## Supplementary material for "The evolution of the human DNA replication timing program": File S1: File_S1_Human_Chimpanzee_Macaque_LCL_RT_hg19.txt (part 337 of 521)

#Chr	Start	End	Center	NA18486	NA18498	NA18517	NA18917	NA18923	NA19116	NA19131	NA19144	NA19152	NA19175	NA19256	BD10	BD8	BD9	GM23356	GM23425	GM23832	GM23862	GM24352	NA03187	NA03188	NA03189	NA03332	NA03334	NA03382	NA04408	NA06804	NA07028	NA07046	NA07060	NA07061	NA07092	NA07432	NA07939	NA09960	NA10005	NA10006	NA10074	NA10266	NA11166	NA11304	NA11516	NA13042	NA13415	NA13419	NA13705	NA13715	NA14043	NA14090	NA14171	NA14297	NA16271	NA16808	NA16809	NA16810	NA17729	NA17879	NA17938	NA17942	NA20027	NA20408	NA20409	NA22601	NA23503	NA23599	NG03259	NG03344	NG03506	NG04103	NG05140	NG07091	NG07896	NG08006	NG17485	NG17487	NG20427	NG20429	NG20606	NG20607	NG20623	NG20625	NG20626	NG20627	NA07025	NA07437	NA13044	NA13048	NA13051	NS03610	NS03621	NS03622	NS03623	NS03629	NS03639	NS03641	NS03646	NS03648	NS03650	NS03654	NS03656	NS03657	NS03659	NS03660	NS04925	NS04934	NS04954	NS04960	NS04971	NS04973	NS04978	NS04988	NS04990	NS05028	NS05032	NS05034	NS06006	NS05041	NS05043	NS05045	NS05051	NS05052	NS05058	NS05060	NS05062	NS05082	NS05083	NS05192	NS05200	NS05201	NS05202	NS05203	NS05214	NS05216	NS05224	NS05228	NS05231	NS05233	NS05235	NS05239	NS05241	NS05293	NS05295	NS05297	NS05301	NS05416	NS05417	NS05424	NS05435	NS05436	NS05440	NS05549	NS05551	NS05579	NS05581	NS05583	NS05794	NS05796	NS05801	NS05802	NS05807	NS05823	NS05824	NS05825	NS05837	NS06003	NS06008	NS07602	NS08860	NS08868	NS08882	NS08889	NS08891	NS08893	NS08895	NS08974	NS08976	S004923	106-05	125-02	143-99	150-97	151-99	153-99	181-96	239-95	241-97	243-03	249-97	256-95	265-95	266-03	271-02	290-96	303-97	330-98	380-05-1	380-05-2	493-98	512-98	71-06
chr11	85836579	85846578	8.584158e+07	1.606466	1.578438	1.564728	1.911661	1.679581	1.495075	1.698062	1.732327	1.813816	1.706848	1.813052	1.563657	1.578677	1.621332	1.437271	1.439560	1.533773	1.567140	1.589277	1.335632	1.527023	1.643922	1.602403	1.573976	1.542717	1.759935	1.623738	1.612496	1.271640	1.628743	1.504601	1.729470	1.424255	1.699658	1.547669	1.619437	1.444806	1.453639	1.380877	1.456152	1.482872	1.511446	1.390915	1.621977	1.648375	1.550111	1.686594	1.843118	1.752740	1.617769	1.692892	1.967190	1.703029	1.571638	1.285453	1.876656	1.585485	1.519732	1.721588	1.325505	1.459993	1.818005	1.570592	1.460501	1.541675	1.541905	1.720309	1.574868	1.723202	1.729828	1.513094	1.862958	1.371974	1.756378	1.848812	1.637527	1.844727	1.376704	1.463233	1.523621	1.625006	1.375356	1.462366	1.687045	1.726103	1.580107	1.723022	1.440840	1.573564	1.422186	1.381629	1.687168	1.801074	1.893986	1.553662	1.813617	1.810049	1.754727	1.881587	1.697487	1.396957	1.732935	1.583264	1.751569	1.841619	1.515515	1.830705	1.626594	1.687820	1.726810	1.297678	1.952490	1.469151	1.799654	1.869812	1.530448	1.511533	1.590706	1.591259	2.026743	1.914777	1.601470	1.638979	1.325510	1.568946	1.919967	1.891338	1.563055	1.775299	1.685170	1.847922	1.702589	1.618938	1.587248	1.629713	1.507011	1.530846	1.581194	1.416610	1.523583	1.792749	1.693630	1.835328	1.616315	1.637427	1.662496	1.618174	1.624837	1.854504	1.501793	1.678634	1.657532	1.725936	1.842836	1.273027	1.690235	1.472371	1.651885	1.728963	1.558001	1.669213	1.782683	1.531579	1.486652	1.822007	2.017899	1.578312	1.716066	1.895431	1.548663	1.699616	2.108103	1.751063	1.580723	1.409236	1.364298	1.582664	1.860407	1.913347	1.856388	1.680627	1.746437	1.791153	1.839456	1.755309	1.760098	1.849371	1.952292	1.815784	1.868575	2.018469	1.863034	1.798452	1.762030	1.832978	1.905630	1.851628	1.920370	1.820137	1.815871
chr11	85846579	85856578	8.585158e+07	1.600220	1.575662	1.565016	1.915531	1.683220	1.494770	1.701586	1.743572	1.802434	1.708299	1.818445	1.568299	1.582751	1.615788	1.442058	1.438589	1.528814	1.566837	1.587909	1.334258	1.527914	1.649933	1.604007	1.577012	1.547765	1.754802	1.629470	1.608516	1.279055	1.635177	1.509398	1.726208	1.427959	1.698961	1.548081	1.618415	1.452145	1.458760	1.389331	1.458180	1.495057	1.515069	1.398262	1.633294	1.658394	1.549135	1.688245	1.839887	1.755226	1.618942	1.691424	1.972755	1.705416	1.577809	1.291305	1.885503	1.577736	1.522605	1.720796	1.318980	1.456793	1.818983	1.571869	1.464302	1.548658	1.545713	1.719262	1.582745	1.724942	1.729432	1.518260	1.862455	1.369042	1.758315	1.848814	1.641413	1.842362	1.370265	1.463018	1.534498	1.627409	1.370521	1.467006	1.691918	1.723507	1.581137	1.722884	1.440021	1.576318	1.424172	1.385515	1.686762	1.805195	1.896615	1.557577	1.816749	1.812897	1.753144	1.884374	1.697303	1.405092	1.736504	1.586610	1.744605	1.841570	1.519044	1.823767	1.631843	1.701538	1.729793	1.303260	1.956261	1.460340	1.798926	1.881851	1.529272	1.502819	1.596891	1.599104	2.020178	1.915876	1.603606	1.637017	1.330301	1.571603	1.927071	1.889069	1.565880	1.777737	1.683221	1.849441	1.712155	1.616919	1.585016	1.628310	1.508586	1.527253	1.577623	1.415444	1.529796	1.793430	1.698177	1.838043	1.620549	1.636180	1.659719	1.622028	1.623805	1.852656	1.514880	1.684861	1.663506	1.731973	1.849395	1.280187	1.689070	1.482720	1.657619	1.733715	1.557017	1.677861	1.778968	1.535140	1.489222	1.822606	2.019477	1.576072	1.717410	1.899417	1.550884	1.702553	2.106625	1.757696	1.578573	1.420036	1.362182	1.589314	1.861952	1.917210	1.857304	1.688157	1.751876	1.786521	1.846451	1.755937	1.763617	1.850959	1.954264	1.816134	1.870180	2.014042	1.862864	1.800809	1.762524	1.835140	1.908086	1.851368	1.920992	1.822001	1.819660
chr11	85856579	85866578	8.586158e+07	1.593382	1.572012	1.564518	1.918030	1.685918	1.493726	1.704335	1.753582	1.789877	1.708695	1.822841	1.572151	1.585901	1.609198	1.446203	1.437038	1.522912	1.565722	1.585585	1.331851	1.528328	1.654947	1.604650	1.579146	1.551693	1.748681	1.634344	1.603515	1.285885	1.640541	1.513439	1.721746	1.430638	1.697566	1.547741	1.616592	1.458619	1.463028	1.397113	1.459142	1.506311	1.517569	1.404495	1.643745	1.667485	1.547237	1.688744	1.835417	1.756530	1.619400	1.688930	1.977015	1.706815	1.583060	1.296064	1.892876	1.569293	1.524487	1.719229	1.311889	1.452592	1.818949	1.571844	1.467392	1.554683	1.548181	1.717063	1.590079	1.725954	1.727888	1.522368	1.860699	1.365558	1.759464	1.847818	1.644403	1.838702	1.363221	1.461839	1.544519	1.628896	1.364990	1.470566	1.696114	1.720101	1.581200	1.721360	1.438397	1.578462	1.425619	1.388560	1.685422	1.808049	1.898699	1.560985	1.818522	1.815016	1.750918	1.885709	1.696159	1.412344	1.738607	1.588842	1.737032	1.840892	1.521779	1.815878	1.636146	1.714148	1.731752	1.308082	1.958651	1.450585	1.797544	1.892389	1.527665	1.493671	1.602460	1.605935	2.012445	1.916086	1.604600	1.633732	1.334303	1.573418	1.933175	1.885458	1.567421	1.779143	1.680454	1.849994	1.720238	1.613984	1.582017	1.626050	1.509585	1.522692	1.573301	1.413922	1.535153	1.793045	1.701548	1.839551	1.623604	1.633813	1.655968	1.625154	1.622175	1.849563	1.527031	1.690108	1.668550	1.737149	1.854632	1.287043	1.687215	1.492081	1.662373	1.737319	1.555074	1.685502	1.774213	1.538042	1.491598	1.821584	2.020177	1.573003	1.717926	1.901759	1.552586	1.704113	2.104266	1.763138	1.575146	1.430200	1.359586	1.594833	1.862288	1.919853	1.857306	1.694251	1.756105	1.781116	1.852082	1.755521	1.765851	1.851335	1.955223	1.815462	1.870566	2.008460	1.861389	1.801919	1.761857	1.836081	1.909169	1.850040	1.920273	1.822687	1.822093
chr11	85866579	85876578	8.587158e+07	1.585945	1.567514	1.563215	1.919140	1.687666	1.491946	1.706319	1.762322	1.776167	1.708024	1.826220	1.575174	1.588136	1.601586	1.449681	1.434908	1.516096	1.563792	1.582314	1.328419	1.528249	1.658963	1.604324	1.580325	1.554479	1.741549	1.638378	1.597496	1.292098	1.644769	1.516693	1.716061	1.432258	1.695477	1.546663	1.613983	1.464224	1.466429	1.404187	1.458994	1.516612	1.518936	1.409590	1.653271	1.675573	1.544443	1.688106	1.829710	1.756645	1.619161	1.685428	1.979924	1.707191	1.587375	1.299740	1.898741	1.560162	1.525347	1.716877	1.304256	1.447403	1.817890	1.570458	1.469763	1.559719	1.549293	1.713714	1.596847	1.726198	1.725195	1.525389	1.857684	1.361523	1.759839	1.845828	1.646485	1.833755	1.355589	1.459673	1.553652	1.629428	1.358787	1.473046	1.699611	1.715893	1.580285	1.718451	1.435984	1.580015	1.426532	1.390740	1.683177	1.809700	1.900215	1.563927	1.818996	1.816428	1.748078	1.885642	1.694106	1.418729	1.739315	1.589972	1.728878	1.839590	1.523732	1.807128	1.639534	1.725673	1.732723	1.312157	1.959747	1.439927	1.795534	1.901463	1.525628	1.484143	1.607474	1.611742	2.003624	1.915450	1.604519	1.629205	1.337549	1.574395	1.938291	1.880599	1.567690	1.779550	1.676881	1.849638	1.726842	1.610160	1.578270	1.622972	1.510012	1.517195	1.568253	1.412056	1.539691	1.791645	1.703791	1.839899	1.625538	1.630379	1.651281	1.627550	1.619965	1.845288	1.538241	1.694389	1.672672	1.741441	1.858595	1.293560	1.684711	1.500464	1.666172	1.739798	1.552206	1.692170	1.768509	1.540293	1.493722	1.819014	2.020022	1.569139	1.717637	1.902536	1.553772	1.704341	2.101037	1.767421	1.570497	1.439698	1.356572	1.599234	1.861334	1.921553	1.856265	1.699756	1.759678	1.773956	1.857131	1.753879	1.767026	1.850422	1.955205	1.813547	1.869657	2.000681	1.858202	1.801823	1.759780	1.835814	1.908914	1.847296	1.917951	1.822174	1.823426
chr11	85876579	85886578	8.588158e+07	1.577904	1.562197	1.561104	1.918851	1.688473	1.489429	1.707563	1.769756	1.761322	1.706274	1.828558	1.577324	1.589478	1.592972	1.452455	1.432197	1.508391	1.561038	1.578112	1.323978	1.527650	1.661972	1.603032	1.580491	1.556104	1.733401	1.641587	1.590461	1.297666	1.647801	1.519128	1.709131	1.432798	1.692703	1.544851	1.610597	1.468951	1.468947	1.410514	1.457697	1.525946	1.519163	1.413536	1.661826	1.682592	1.540777	1.686347	1.822765	1.755563	1.618234	1.680933	1.981444	1.706510	1.590743	1.302342	1.903068	1.550347	1.525165	1.713731	1.296101	1.441244	1.815790	1.567658	1.471410	1.563748	1.549040	1.709208	1.603020	1.725631	1.721347	1.527307	1.853413	1.356941	1.759446	1.842849	1.647650	1.827535	1.347385	1.456506	1.561861	1.628959	1.351928	1.474461	1.702394	1.710900	1.578388	1.714157	1.432792	1.581007	1.426926	1.392049	1.680005	1.810222	1.901152	1.566480	1.818209	1.817158	1.744577	1.884194	1.691146	1.424349	1.738682	1.590008	1.720002	1.837627	1.524928	1.797437	1.642067	1.736328	1.732740	1.315554	1.959611	1.428200	1.792863	1.909238	1.523115	1.474109	1.612066	1.616595	1.993613	1.913977	1.603413	1.623408	1.340112	1.574540	1.942501	1.874474	1.566683	1.778983	1.672444	1.848403	1.732067	1.605391	1.573726	1.619051	1.509871	1.510681	1.562398	1.409812	1.543498	1.789225	1.704970	1.839114	1.626424	1.625859	1.645608	1.629253	1.617143	1.839786	1.548683	1.697780	1.675935	1.744884	1.861360	1.299811	1.681542	1.508008	1.669085	1.741198	1.548380	1.697993	1.761818	1.541927	1.495574	1.814882	2.019025	1.564419	1.716543	1.901814	1.554467	1.703259	2.096879	1.770615	1.564574	1.448647	1.353134	1.602595	1.859289	1.921743	1.854406	1.703032	1.761503	1.767016	1.860093	1.751420	1.766734	1.848403	1.954147	1.810877	1.867634	1.992850	1.854111	1.800472	1.756812	1.834343	1.907319	1.843843	1.914603	1.820531	1.823204
chr11	85886579	85896578	8.589158e+07	1.569272	1.556091	1.558191	1.917164	1.688353	1.486177	1.708104	1.775865	1.745362	1.703436	1.829828	1.578568	1.589955	1.583372	NaN	1.428890	1.499830	1.557455	1.572990	NaN	1.526509	1.663967	1.600777	1.579592	1.556570	1.724239	1.643988	1.582419	1.302553	1.649582	1.520716	1.700945	1.432238	NaN	1.542294	1.606441	1.472797	1.470575	1.416057	1.455245	1.534305	1.518239	1.416324	1.669378	1.688498	1.536253	1.683488	1.814570	1.753279	1.616622	1.675451	1.981542	1.704752	1.593157	1.303879	1.905834	1.539850	1.523924	1.709793	1.287454	1.434139	1.812636	1.563412	1.472310	1.566763	1.547427	1.703546	1.608570	1.724213	1.716341	1.528116	1.847890	1.351812	1.758282	1.838895	1.647899	1.820056	1.338625	1.452342	1.569108	1.627453	1.344429	1.474838	1.704454	1.705142	1.575528	1.708479	1.428833	1.581422	1.426790	1.392417	1.675926	1.809630	1.901453	1.568631	1.816165	1.817188	1.740420	1.881378	1.687308	1.429138	1.736723	1.588922	1.710455	1.834992	1.525325	1.786919	1.643714	1.746039	1.731808	1.318227	1.958251	1.415483	1.789532	1.915637	1.520124	1.463674	1.616216	1.620405	1.982496	1.911676	1.601321	1.616411	1.341967	1.573832	1.945750	1.867169	1.564379	1.777440	1.667171	1.846319	1.735841	1.599706	1.568423	1.614334	1.509153	1.503194	1.555776	1.407195	1.546521	1.785792	1.705077	1.837200	1.626273	1.620300	1.639012	1.630240	1.613732	1.833098	1.558231	1.700237	1.678291	1.747402	1.862879	1.305710	1.677740	1.514642	1.671062	1.741499	1.543628	1.702911	1.754222	1.542914	1.497082	1.809214	2.017194	1.558860	1.714639	1.899621	1.554656	1.700872	2.091810	1.772664	1.557422	1.456916	1.349325	1.604869	1.855836	1.920757	1.851391	1.705365	1.762379	1.758460	1.862135	1.747674	1.765187	1.844968	1.951972	1.806921	1.864189	1.982980	1.848224	1.797762	1.752367	1.831520	1.904238	1.838915	1.909565	1.817554	1.821673
chr11	85896579	85906659	85901619	1.560020	1.549191	1.554462	1.914065	1.687301	1.482164	1.707962	1.780646	1.728233	1.699486	1.830003	1.578882	1.589570	1.572765	1.455777	1.424942	1.490400	1.553013	1.566922	NaN	1.524779	1.664936	1.597541	1.577575	1.555880	1.714030	1.645596	1.573333	1.306734	1.650056	1.521435	1.691463	1.430550	1.685152	1.538967	1.601494	1.475756	1.471307	1.420805	1.451624	1.541704	1.516145	1.417949	1.675921	1.693268	1.530856	1.679515	1.805072	1.749777	1.614306	1.668947	1.980181	1.701882	1.594603	1.304352	1.907018	1.528626	1.521601	1.705050	1.278300	1.426077	1.808399	1.557661	1.472431	1.568750	1.544445	1.696706	1.613472	1.721894	1.710143	1.527804	1.841093	1.346114	1.756329	1.833954	1.647225	1.811291	1.329289	1.447168	1.575370	1.624871	1.336276	1.474189	1.705782	1.698610	1.571690	1.701387	1.424092	1.581264	1.426118	1.391803	1.670912	1.807948	1.901080	1.570392	1.812855	1.816504	1.735555	1.877203	1.682567	1.433109	1.733457	1.586679	1.700166	1.831646	1.524899	1.775550	1.644489	1.754883	1.729933	1.320180	1.955662	1.401693	1.785496	1.920696	1.516622	1.452801	1.619956	1.623159	1.970203	1.908527	1.598268	1.608205	1.343119	1.572244	1.948031	1.858682	1.560743	1.774912	1.661033	1.843392	1.738169	1.593059	1.562337	1.608808	1.507843	1.494695	1.548339	1.404175	1.548755	1.781323	1.704113	1.834148	1.625100	1.613674	1.631470	1.630515	1.609719	1.825195	1.566898	1.701751	1.679746	1.748978	1.863141	1.311254	1.673296	1.520399	1.672089	1.740700	1.537927	1.706940	1.745704	1.543239	1.498208	1.801974	2.014535	1.552405	1.711893	1.895966	1.554338	1.697168	2.085789	1.773558	1.549002	1.464505	1.345131	1.606057	1.851260	1.918530	1.847467	1.706235	1.762003	1.749323	1.862784	1.742997	1.762402	1.840396	1.948817	1.802075	1.859601	1.972248	1.841133	1.793870	1.746881	1.827543	1.899890	1.833004	1.903313	1.813464	1.818837
chr11	85906660	85916665	8.591166e+07	1.550181	1.541540	1.549922	1.909562	1.685314	1.477394	1.707145	1.784046	1.710005	1.694424	1.829046	1.578238	1.588318	1.561202	1.456269	1.420329	1.480143	1.547712	1.559920	1.304766	1.522421	1.664858	1.593330	1.574407	1.554045	1.702828	1.646397	1.563230	1.310147	1.649151	1.521256	1.680722	1.427713	1.680404	1.534874	1.595767	1.477777	1.471136	1.424706	1.446850	1.548083	1.512875	1.418397	1.681375	1.696846	1.524594	1.674443	1.794279	1.745048	1.611273	1.661435	1.977339	1.697865	1.595045	1.303747	1.906576	1.516712	1.518183	1.699518	1.268693	1.417098	1.803082	1.550393	1.471744	1.569675	1.540109	1.688717	1.617662	1.718645	1.702748	1.526355	1.833047	1.339869	1.753582	1.828053	1.645621	1.801292	1.319414	1.441001	1.580558	1.621200	1.327512	1.472529	1.706356	1.691335	1.566884	1.692911	1.418584	1.580518	1.424895	1.390155	1.664953	1.805188	1.899981	1.571744	1.808271	1.815066	1.729949	1.871676	1.676918	1.436228	1.728901	1.583244	1.689130	1.827577	1.523611	1.763365	1.644375	1.762839	1.727108	1.321385	1.951830	1.386835	1.780725	1.924391	1.512593	1.441525	1.623262	1.624800	1.956725	1.904522	1.594277	1.598816	1.343538	1.569727	1.949289	1.849053	1.555748	1.771387	1.654040	1.839626	1.739019	1.585432	1.555481	1.602479	1.505923	1.485187	1.540068	1.400733	1.550163	1.775814	1.702062	1.829942	1.622894	1.605985	1.622984	1.630049	1.605107	1.816093	1.574602	1.702280	1.680271	1.749566	1.862102	1.316380	1.668209	1.525245	1.672109	1.738784	1.531283	1.710043	1.736291	1.542860	1.498906	1.793155	2.011056	1.545029	1.708269	1.890852	1.553498	1.692131	2.078796	1.773261	1.539312	1.471346	1.340544	1.606127	1.845581	1.915122	1.842634	1.705785	1.760468	1.739503	1.862174	1.737400	1.758441	1.834705	1.944707	1.796353	1.853883	1.960557	1.832820	1.788831	1.740359	1.822445	1.894316	1.826081	1.895836	1.808288	1.814752
chr11	85916666	85926841	8.592175e+07	1.539707	1.533119	1.544546	1.903632	1.682387	1.471838	1.705652	1.786046	1.690605	1.688209	1.826904	1.576600	1.586183	1.548638	1.455933	1.414990	1.469012	1.541519	1.551939	1.296450	1.519387	1.663720	1.588118	1.570032	1.551049	1.690593	1.646376	1.552051	1.312754	1.646808	1.520146	1.668680	1.423688	1.674977	1.529983	1.589205	1.478820	1.470055	1.427731	1.440911	1.553425	1.508410	1.417663	1.685704	1.699218	1.517427	1.668250	1.782128	1.739037	1.607497	1.652867	1.972981	1.692636	1.594447	1.302051	1.904468	1.504051	1.513636	1.693162	1.258618	1.407153	1.796640	1.541551	1.470224	1.569516	1.534416	1.679534	1.621106	1.714412	1.694086	1.523744	1.823716	1.333047	1.750011	1.821169	1.643064	1.790041	1.308955	1.433805	1.584629	1.616415	1.318109	1.469867	1.706153	1.683285	1.561086	1.683010	1.412278	1.579191	1.423144	1.387493	1.658204	1.801450	1.898145	1.572644	1.802539	1.812889	1.723714	1.864965	1.670505	1.438418	1.723208	1.578702	1.677614	1.822884	1.521472	1.750686	1.643385	1.769717	1.723406	1.321806	1.946865	1.371280	1.775320	1.926657	1.508123	1.430147	1.626038	1.625251	1.942381	1.899761	1.589485	1.588506	1.343205	1.566314	1.949468	1.838560	1.549529	1.766958	1.646389	1.835130	1.738382	1.577000	1.548045	1.595506	1.503433	1.474906	1.531151	1.396938	1.550696	1.769420	NaN	1.824702	1.619704	1.597446	1.613764	1.628822	1.600018	1.806052	1.581110	1.701808	1.679847	1.749129	1.859774	1.320913	1.662591	1.529061	1.671085	1.735823	1.523889	1.712141	1.726254	1.541762	1.499133	1.783005	2.006865	1.536903	1.703843	1.884434	1.552141	1.685887	2.070987	1.771789	1.528602	1.477237	1.335665	1.605069	1.838956	1.910651	1.837011	1.704110	1.757862	1.729185	1.860402	1.731034	1.753443	1.828054	1.939764	1.789920	1.847193	1.948148	1.823490	1.782797	1.732967	1.816373	1.887689	1.818306	1.887319	1.802175	1.809557
chr11	85926842	85936841	8.593184e+07	1.528647	1.523975	1.538356	1.896306	1.678545	1.465527	1.703491	1.786598	1.670142	1.680853	1.823535	1.573934	1.583154	1.535133	1.454731	1.408911	1.457060	1.534464	1.543004	1.287248	1.515659	1.661509	1.581918	1.564422	1.546900	1.677399	1.645511	1.539829	1.314492	1.642997	1.518084	1.655402	1.418469	1.668871	1.524297	1.581804	1.478815	1.468056	1.429801	1.433845	1.557641	1.502772	1.415744	1.688824	1.700350	1.509379	1.660974	1.768660	1.731733	1.602980	1.643270	1.967109	1.686189	1.592780	1.299262	1.900670	1.490703	1.507968	1.686003	1.248155	1.396289	1.789088	1.531159	1.467855	1.568251	1.527417	1.669191	1.623733	1.709160	1.684164	1.519967	1.813147	1.325688	1.745610	1.813341	1.639535	1.777613	1.297960	1.425602	1.587509	1.610535	1.308135	1.466226	1.705150	1.674497	1.554330	1.671738	1.405194	1.577227	1.420807	1.383727	1.650450	1.796648	1.895476	1.573100	1.795479	1.809897	1.716626	1.856884	1.663122	1.439758	1.716235	1.572921	1.665244	1.817409	1.518399	1.737132	1.641493	1.775738	1.718700	1.321447	1.940621	1.354531	1.769098	1.927595	1.503055	1.418328	1.628348	1.624502	1.926712	1.894095	1.583776	1.576975	1.342100	1.561879	1.948561	1.826905	1.541908	1.761486	1.637862	1.829773	1.736248	1.567482	1.539808	1.587669	1.500286	1.463523	1.521297	1.392651	1.550359	1.761961	NaN	1.818282	1.615427	1.587808	1.603522	1.626751	1.594300	1.794798	1.586592	1.700314	1.678459	1.747626	1.856064	1.324943	1.656249	1.531967	1.668961	1.731754	1.515555	1.713300	1.715318	1.539895	1.498870	1.771243	2.001839	1.527762	1.698474	1.876530	1.550212	1.678247	2.062093	1.769113	1.516548	1.482338	1.330312	1.602843	1.831008	1.904867	1.830268	1.701147	1.754051	1.717750	1.857399	1.723539	1.747139	1.820063	1.933699	1.782421	1.839151	1.934283	1.812607	1.775430	1.724278	1.808988	1.879643	1.809224	1.877273	1.794779	1.802970
chr11	85936842	85946841	8.594184e+07	1.517090	1.514197	1.531415	1.887686	1.673845	1.458524	1.700682	1.785697	1.648818	1.672421	1.818946	1.570235	1.579244	1.520810	1.452648	1.402123	1.444398	1.526640	1.533216	1.277280	1.511254	1.658248	1.574795	1.557615	1.541644	1.663380	1.643801	1.526659	1.315311	1.637756	1.515080	1.641026	1.412101	1.662140	1.517849	1.573600	1.477723	1.465142	1.430852	1.425735	1.560654	1.496048	1.412672	1.690690	1.700251	1.500529	1.652694	1.754003	1.723188	1.597764	1.632730	1.959792	1.678589	1.590052	1.295420	1.895218	1.476793	1.501238	1.678108	1.237418	1.384617	1.780500	1.519332	1.464644	1.565895	1.519214	1.657791	1.625478	1.702900	1.673064	1.515060	1.801455	1.317880	1.740421	1.804648	1.635056	1.764147	1.286517	1.416469	1.589150	1.603629	1.297722	1.461657	1.703347	1.665051	1.546704	1.659221	1.397394	1.574613	1.417898	1.378892	1.641766	1.790842	1.891948	1.573064	1.787145	1.806114	1.708753	1.847551	1.654854	1.440204	1.708090	1.565967	1.652189	1.811193	1.514396	1.722921	1.638698	1.780763	1.713026	1.320274	1.933176	1.336820	1.762125	1.927154	1.497436	1.406260	1.630108	1.622508	1.909927	1.887581	1.577241	1.564389	1.340197	1.556452	1.946537	1.814267	1.532982	1.755025	1.628594	1.823621	1.732597	1.556995	1.530878	1.579068	1.496494	1.451172	1.510635	1.387905	1.549111	1.753546	1.689424	1.810756	1.610098	1.577211	1.592398	1.623796	1.588033	1.782510	1.590878	1.697768	1.676098	1.745004	1.850960	1.328334	1.649249	1.533881	1.665705	1.726628	1.506440	1.713472	1.703666	1.537249	1.498067	1.758052	1.996033	1.517712	1.692215	1.867234	1.547713	1.669301	2.052187	1.765251	1.503321	1.486519	1.324518	1.599433	1.821364	1.897435	1.822078	1.696653	1.748768	1.704758	1.852925	1.714575	1.739201	1.810357	1.926196	1.773540	1.829373	1.918423	1.799701	NaN	1.713895	1.799928	1.869794	1.798433	1.865245	1.785745	1.794643
chr11	85946842	85956841	8.595184e+07	1.504933	1.503722	1.523678	1.877745	1.668266	1.450767	1.697186	1.783341	1.626486	1.662840	1.813083	1.565437	1.574408	1.505548	1.449630	1.394554	1.430920	1.518021	1.522531	1.266496	1.506111	NaN	1.566697	1.549562	1.535238	1.648437	1.641222	1.512422	1.315196	1.631039	1.511108	1.625455	1.404539	1.654723	1.510571	1.564499	1.475513	1.461270	1.430846	1.416531	1.562441	1.488231	1.408443	1.691314	1.698931	1.490809	1.643362	1.738047	1.713325	1.591809	1.621158	1.950985	1.669785	1.586231	1.290509	1.888086	1.462208	1.493396	1.669425	1.226330	1.372042	1.770812	1.506014	1.460547	1.562432	1.509783	1.645255	1.626318	1.695549	1.660700	1.508996	1.788556	1.309583	1.734403	1.795018	1.629580	1.749548	1.274510	1.406356	1.589537	1.595661	1.286829	1.456152	1.700715	1.654875	1.538176	1.645388	1.388820	1.571303	1.414390	1.372967	1.632078	1.783999	1.887490	1.572494	1.777448	1.801513	1.700020	1.836942	1.645641	1.439759	1.698744	1.557806	1.638373	1.804169	1.509428	1.708009	1.634964	1.784767	1.706344	1.318249	1.924502	1.318047	1.754361	1.925314	1.491221	1.393882	1.631279	1.619241	1.891937	1.880160	1.569854	1.550690	1.337463	1.549990	1.943371	1.800595	1.522710	1.747524	1.618546	1.816626	1.727393	1.545472	1.521196	1.569654	1.492009	1.437773	1.499098	1.382647	1.546912	1.744137	NaN	1.802076	1.603674	1.565596	1.580341	1.619892	1.581184	1.769149	1.593924	1.694122	1.672743	1.741199	1.844388	1.331047	1.641546	1.534799	1.661242	1.720426	1.496552	1.712650	1.691247	1.533794	1.496664	1.743401	1.989406	1.506676	1.685017	1.856491	1.544614	1.658996	2.041173	1.760180	1.488853	1.489776	1.318202	1.594793	1.811522	1.889506	1.813705	1.691340	1.742825	1.692218	1.847678	1.705532	1.730873	1.800444	1.918409	1.764669	1.819380	1.903023	1.786796	NaN	1.703430	1.790604	1.859678	1.787605	1.853102	1.776479	1.785870
chr11	85956842	85966841	8.596184e+07	1.492167	1.492571	1.515152	1.866511	1.661814	1.442249	1.692967	1.779531	1.603188	1.652102	1.805921	1.559501	NaN	1.489360	1.445626	1.386188	1.416613	1.508642	1.510988	1.254917	1.500196	1.648507	1.557616	1.540255	1.527669	1.632581	1.637748	1.497116	1.314124	1.622834	1.506144	1.608709	1.395795	1.646604	1.502462	1.554466	1.472164	1.456409	1.429733	1.406251	1.562951	1.479365	1.403085	1.690684	1.696387	1.480216	1.632992	1.720811	1.702143	1.585121	1.608545	1.940685	1.659775	1.581310	1.284539	1.879282	1.446945	1.484437	1.659952	1.214906	1.358550	1.760020	1.491234	1.455552	1.557863	1.499163	1.631587	1.626207	1.687068	1.647058	1.501794	1.774457	1.300814	1.727554	1.784442	1.623091	1.733822	1.261931	1.395276	1.588624	1.586643	1.275494	1.449743	1.697229	1.643964	1.528778	1.630270	1.379478	1.567304	1.410310	1.366026	1.621488	1.776197	1.882104	1.571359	1.766470	1.796159	1.690499	1.825230	1.635591	1.438427	1.688323	1.548549	1.623957	1.796391	1.503550	1.692610	1.630320	1.787644	1.698737	1.315363	1.914717	1.298433	1.745912	1.922094	1.484471	1.381334	1.631799	1.614737	1.872974	1.871901	1.561703	1.536051	1.333919	1.542561	1.939094	1.786077	1.511223	1.739059	1.607837	1.808848	1.720706	1.533039	1.510868	1.559536	1.486854	1.423494	1.486808	1.376914	1.543756	1.733855	NaN	1.792342	1.596214	1.553101	1.567515	1.615057	1.573829	1.754905	1.595640	1.689396	1.668413	1.736224	1.836394	1.333004	1.633232	1.534701	1.655567	1.713234	1.486069	1.710845	1.678219	1.529557	1.494626	1.727520	1.982021	1.494767	1.676956	1.844436	1.540923	1.647457	2.029154	1.753968	1.473331	1.492045	1.311389	1.588964	1.799783	1.879745	1.803691	1.684381	1.735250	1.677870	1.840829	1.694823	1.720745	1.788613	1.908994	1.754260	1.807443	1.885323	1.771654	1.745831	1.691053	1.779412	1.847559	1.774837	1.838734	1.765385	1.775168
chr11	85966842	85976841	8.597184e+07	1.478771	1.480771	1.505833	1.854009	1.654499	1.432980	1.687987	1.774271	1.578965	1.640195	1.797429	1.552406	1.561921	1.472272	1.440588	1.377005	1.401473	1.498529	1.498635	1.242558	1.493467	1.642022	1.547533	1.529689	1.518913	1.615812	1.633353	1.480747	1.312080	1.613140	1.500167	1.590807	1.385889	1.637763	1.493532	1.543479	1.467656	1.450521	1.427474	1.394916	1.562151	1.469490	1.396633	1.688786	1.692616	1.468748	1.621609	1.702325	1.689641	1.577713	1.594891	1.928895	1.648549	1.575292	1.277534	1.868807	1.431007	1.474369	1.649683	1.203154	1.344129	1.748109	1.475026	1.449655	1.552188	1.487386	1.616792	1.625097	1.677417	1.632131	1.493473	1.759168	1.291592	1.719876	1.772921	1.615572	1.716970	1.248783	1.383233	1.586378	1.576585	1.263744	1.442465	1.692866	1.632312	1.518531	1.613900	1.369378	1.562557	1.405611	1.358020	1.609911	1.767381	1.875711	1.569613	1.754113	1.790031	1.680086	1.812378	1.624640	1.436194	1.676770	1.538156	1.608831	1.787772	1.496738	1.676633	1.624725	1.789374	1.690157	1.311557	1.903768	1.277851	1.736726	1.917483	1.477126	1.368510	1.631624	1.608972	1.852928	1.862734	1.552715	1.520374	1.329544	1.534102	1.933663	1.770631	1.498452	1.729561	1.596384	1.800203	1.712524	1.519598	1.499811	1.548643	1.480966	1.408252	1.473654	1.370631	1.539600	1.722635	1.666672	1.781492	1.587654	1.539622	1.553849	1.609247	1.565905	1.739705	1.596000	1.683550	1.663048	1.730021	1.826896	1.334189	1.624251	1.533605	1.648588	1.705016	1.474964	1.708054	1.664481	1.524500	1.491895	1.710354	1.973811	1.481892	1.667969	1.830998	1.536579	1.634611	2.016023	1.746583	1.456651	1.493327	1.303979	1.581903	1.785938	1.867910	1.791847	1.675539	1.725812	1.661572	1.832143	1.682263	1.708600	1.774654	1.897750	1.742170	1.793349	1.865147	1.754085	1.732532	1.676559	1.766141	1.833215	1.759928	1.821914	1.752257	1.762295
chr11	85976842	85986841	8.598184e+07	1.464729	1.468357	1.495721	1.840268	1.646336	1.422977	1.682216	1.767574	1.553864	1.627121	1.787588	1.544128	1.554252	1.454335	1.434486	1.367009	1.385502	1.487699	1.485528	1.229437	1.485896	1.634467	1.536440	1.517869	1.508943	1.598119	1.628013	1.463342	1.309058	1.601975	1.493172	1.571771	1.374849	1.628185	1.483795	1.531533	1.461977	1.443583	1.424054	1.382561	1.560008	1.458635	1.389127	1.685609	1.687636	1.456407	1.609238	1.682625	1.675829	1.569606	1.580221	1.915637	1.636106	1.568178	1.269532	1.856675	1.414404	1.463218	1.638621	1.191083	1.328778	1.735057	1.457435	1.442857	1.545421	1.474477	1.600883	1.622951	1.666565	1.615930	1.484059	1.742701	1.281937	1.711387	1.760452	1.607011	1.699009	1.235075	1.370229	1.582781	1.565500	1.251612	1.434357	1.687601	1.619915	1.507465	1.596316	1.358537	1.556641	1.399899	1.348292	1.596461	1.756855	1.867753	1.567041	1.739399	1.782648	1.667946	1.797440	1.611965	1.432811	1.663205	1.525845	1.591888	1.777601	1.488465	1.658962	1.617691	1.789927	1.679940	1.306430	1.890813	1.254842	1.726116	1.911035	1.468620	1.354491	1.630628	1.601448	1.830363	1.851940	1.542182	1.502509	1.323964	1.523927	1.926570	1.753153	1.483422	1.718276	1.583327	1.789987	1.702193	1.504130	1.487187	1.536167	1.473841	1.390947	1.458628	1.363273	1.534036	1.709633	1.656135	1.768682	1.577307	1.524127	1.538355	1.601957	1.556806	1.722456	1.594868	1.676070	1.656153	1.722033	1.815070	1.334573	1.613935	1.531363	1.639659	1.695141	1.462464	1.704008	1.649020	1.518186	1.488162	1.690678	1.964125	1.467080	1.657348	1.815141	1.531186	1.619469	2.000766	1.737411	1.437589	1.493591	1.295347	1.573012	1.771662	1.855411	1.779605	1.665868	1.715639	1.645310	1.822656	1.669366	1.695889	1.760255	1.886015	1.729865	1.778799	1.844973	1.736241	1.718744	1.661704	1.752392	1.818380	1.744681	1.804685	1.738680	1.748795
chr11	85986842	85996841	8.599184e+07	1.450021	1.455368	1.484829	1.825323	1.637334	1.412269	1.675635	1.759457	1.527936	1.612888	1.776385	1.534650	1.545610	1.435604	1.427304	1.356216	1.368715	1.476172	1.471713	1.215562	1.477453	1.625850	1.524333	1.504810	1.497726	1.579508	1.621702	1.444946	1.305054	1.589364	1.485174	1.551630	1.362714	1.617857	1.473263	1.518627	1.455117	1.435581	1.419472	1.369224	1.556495	1.446830	1.380611	1.681157	1.681470	1.443193	1.595922	1.661743	1.660714	1.560824	1.564571	1.900936	1.622450	1.559969	1.260585	1.842912	1.397147	1.451006	1.626790	1.178696	1.312498	1.720844	1.438518	1.435163	1.537587	1.460467	1.583882	1.619751	1.654488	1.598487	1.473592	1.725072	1.271857	1.702100	1.747028	1.597405	1.679976	1.220806	1.356272	1.577813	1.553410	1.239135	1.425449	1.681411	1.606771	1.495617	1.577570	1.346983	1.549849	1.393557	1.337503	1.582290	1.745428	1.858681	1.563615	1.723476	1.774530	1.655049	1.781738	1.598680	1.428252	1.648769	1.512647	1.574788	1.766582	1.479352	1.641500	1.609578	1.788666	1.668905	1.300063	1.876890	1.231764	1.715021	1.902873	1.459687	1.340743	1.628520	1.592564	1.807522	1.840371	1.530956	1.484164	1.317484	1.512756	1.918095	1.735393	1.467376	1.706069	1.569852	1.778959	1.690408	1.487992	1.474121	1.523281	1.465929	1.373269	1.443049	1.355370	1.527192	1.696034	NaN	1.754923	1.565937	1.507950	1.522552	1.593563	1.547332	1.704872	1.591711	1.667323	1.648024	1.712636	1.801598	1.333714	1.603236	1.527857	1.629181	1.684378	1.449853	1.698770	1.633337	1.510972	1.483445	1.670405	1.953713	1.451637	1.645893	1.798153	1.525039	1.603264	1.984668	1.727035	1.417935	1.492339	1.286113	1.562807	1.755274	1.840786	1.765525	1.654283	1.703576	1.627127	1.811291	1.654606	1.681119	1.743719	1.872396	1.715886	1.762075	1.822399	1.716020	1.702843	1.644737	1.736549	1.801311	1.727277	1.785010	1.723052	1.733084
chr11	85996842	86006862	86001852	1.434616	1.441829	1.473158	1.809204	1.627477	1.400876	1.668229	1.749939	1.501200	1.597493	1.763807	1.523962	1.535960	1.416105	1.419015	1.344635	1.351110	1.463952	1.457207	1.200932	1.468102	1.616169	1.511201	1.490526	1.485213	1.559979	1.614386	1.425584	1.300064	1.575319	1.476173	1.530406	1.349510	1.606750	1.461926	1.504753	1.447064	1.426497	1.413717	1.354941	1.551586	1.434091	1.371114	1.675428	1.674140	1.429100	1.581694	1.639674	1.644289	1.551385	1.547958	1.884811	1.607569	1.550656	1.250731	1.827545	1.379227	1.437734	1.614193	1.165980	1.295273	1.705437	1.418323	1.426562	1.528690	1.445362	1.565791	1.615478	1.641159	1.579822	1.462100	1.706278	1.261344	1.692023	1.732614	1.586745	1.659878	1.205971	1.341353	1.571460	1.540332	1.226333	1.415751	1.674274	1.592863	1.483012	1.557701	1.334721	1.542927	1.387134	1.326579	1.568085	1.733907	1.849449	1.560036	1.707432	1.766325	1.642099	1.766007	1.585378	1.423482	1.634270	1.499375	1.557795	1.755472	1.470139	1.624229	1.601303	1.787030	1.657791	1.293484	1.862879	1.208864	1.703915	1.894415	1.450738	1.327162	1.626191	1.583469	1.784814	1.828733	1.519677	1.465873	1.310868	1.501466	1.909397	1.717724	1.451250	1.693768	1.556401	1.767848	1.678420	1.471846	1.461068	1.510418	1.457913	1.355661	1.427479	1.347416	1.520131	1.682424	NaN	1.741077	1.554447	1.491762	1.506817	1.585004	1.537857	1.687368	1.588152	1.658381	1.639700	1.703020	1.787889	1.332599	1.592546	1.524116	1.618461	1.673520	1.437326	1.693326	1.617735	1.503627	1.478556	1.650181	1.943233	1.436189	1.634356	1.781068	1.518783	1.586971	1.968526	1.716491	1.398321	1.490777	1.276825	1.552411	1.734671	1.821999	1.747768	1.639116	1.687935	1.604926	1.796392	1.636109	1.662301	1.722918	1.855043	1.698489	1.741010	1.794803	1.690968	1.682747	1.623524	1.716551	1.779813	1.705491	1.760422	1.703342	1.713042
chr11	86006863	86016870	8.601187e+07	1.418520	1.427791	1.460740	1.791971	1.616761	1.388835	1.659993	1.739063	1.473726	1.580955	1.749873	1.512091	1.525286	1.395886	1.409615	1.332299	1.332727	1.451049	1.442036	1.185576	1.457845	1.605435	1.497062	1.475071	1.471373	1.539575	1.606048	1.405315	1.294101	1.559875	1.466178	1.508169	1.335289	1.594852	1.449788	1.489942	1.437825	1.416338	1.406796	1.339778	1.545268	1.420441	1.360667	1.668433	1.665679	1.414155	1.566615	1.616453	1.626581	1.541327	1.530430	1.867315	1.591490	1.540256	1.240024	1.810634	1.360665	1.423426	1.600843	1.152919	1.277130	1.688829	1.396932	1.417047	1.518747	1.429184	1.546648	1.610129	1.626580	1.559988	1.449629	1.686362	1.250425	1.681188	1.717193	1.575035	1.638746	1.190587	1.325498	1.563738	1.526307	1.213247	1.405279	1.666180	1.578198	1.469686	1.536787	1.321772	1.534997	1.379973	1.314405	1.552762	1.721243	1.838969	1.555640	1.689827	1.757212	1.628002	1.749073	1.571068	1.417589	1.618528	1.484940	1.539930	1.743131	1.459937	1.606437	1.591836	1.783917	1.645637	1.285608	1.847547	1.184986	1.691988	1.884292	1.441094	1.313139	1.622855	1.573047	1.760987	1.816007	1.507378	1.446514	1.303317	1.488936	1.899291	1.699165	1.433722	1.680248	1.542053	1.755613	1.664972	1.454497	1.447101	1.496753	1.448916	1.337111	1.410788	1.338648	1.511727	1.667851	NaN	1.725945	1.541749	1.474351	1.490232	1.575206	1.527675	1.668978	1.582872	1.648103	1.630039	1.691915	1.772342	1.330467	1.581144	1.519321	1.606089	1.661583	1.424234	1.686771	1.601327	1.495290	1.472656	1.628788	1.931734	1.419599	1.621664	1.762433	1.511681	1.569212	1.951082	1.704620	1.377471	1.487997	1.266619	1.540610	1.718283	1.806781	1.733597	1.626707	1.675224	1.587691	1.784172	1.621429	1.647174	1.706363	1.841075	1.684752	1.724224	1.773345	1.671292	1.666697	1.606735	1.700598	1.762692	1.688204	1.740963	1.687623	1.696918
chr11	86016871	86028270	8.602257e+07	1.400561	1.412288	1.446681	1.772401	1.604338	1.375295	1.650259	1.725985	1.443619	1.562039	1.733500	1.498129	1.512737	1.373535	1.398364	1.318335	1.312267	1.436500	1.425099	1.168384	1.445891	1.592824	1.480869	1.457301	1.455087	1.516858	1.595997	1.382708	1.286684	1.541870	1.454398	1.483343	1.319030	1.581255	1.435927	1.473117	1.426665	1.404309	1.398140	1.322669	1.536959	1.404854	1.348489	1.659566	1.655426	1.397257	1.549611	1.590393	1.606272	1.529929	1.510734	1.847176	1.573008	1.527962	1.227696	1.790927	1.340141	1.407025	1.585737	1.138557	1.256774	1.669758	1.372838	1.405839	1.506992	1.410717	1.525086	1.603210	1.609612	1.537548	1.435271	1.663889	1.238344	1.668802	1.699592	1.561354	1.615044	1.173573	1.307559	1.554006	1.510317	1.198980	1.393236	1.656464	1.561697	1.454682	1.513364	1.307191	1.524451	1.370681	1.298616	1.533422	1.705007	1.825191	1.549494	1.667293	1.745422	1.610035	1.727730	1.553028	1.409325	1.598547	1.466631	1.517810	1.727084	1.446786	1.584848	1.579283	1.778542	1.630131	1.274791	1.827925	1.155709	1.676973	1.870449	1.428911	1.296010	1.617735	1.559296	1.731620	1.799732	1.491679	1.422492	1.293352	1.472732	1.885766	1.676266	1.411475	1.662902	1.524091	1.739864	1.647539	1.432641	1.429555	1.479737	1.437136	1.314186	1.389781	1.327323	1.500228	1.649584	NaN	1.706630	1.525426	1.452395	1.469702	1.562184	1.514823	1.646328	1.574676	1.634460	1.617100	1.677097	1.751909	1.326770	1.566897	1.512502	1.589593	1.646306	1.408145	1.677778	1.581043	1.484306	1.464507	1.602289	1.916977	1.398717	1.605348	1.738693	1.502335	1.546607	1.929026	1.689128	1.351478	1.483345	1.253496	1.525102	1.700683	1.790422	1.718372	1.613366	1.661560	1.569201	1.771030	1.605664	1.630920	1.688583	1.826064	1.670002	1.706195	1.750324	1.650173	1.649455	1.588709	1.683462	1.744303	1.669640	1.720069	1.670739	1.679591
chr11	86028271	86038270	8.603327e+07	1.381828	1.396325	1.431864	1.751724	1.590902	1.361113	1.639548	1.711469	1.412837	1.541883	1.715635	1.482897	1.499003	1.350486	1.385912	1.303637	1.291018	1.421162	1.407442	1.150439	1.432929	1.579080	1.463611	1.438301	1.437250	1.493273	1.584781	1.359210	1.278223	1.522376	1.441492	1.457484	1.301757	1.566755	1.421145	1.455320	1.414226	1.391120	1.388227	1.304714	1.527062	1.388257	1.335321	1.649272	1.643980	1.379421	1.531753	1.563093	1.584581	1.517906	1.490116	1.825649	1.553233	1.514490	1.214514	1.769617	1.318943	1.389541	1.569764	1.123773	1.235496	1.649356	1.347574	1.393550	1.494103	1.391050	1.502456	1.595046	1.591205	1.513889	1.419901	1.640261	1.225899	1.655612	1.680850	1.546473	1.590232	1.156001	1.288653	1.542800	1.493352	1.184452	1.380325	1.645642	1.544356	1.438931	1.488928	1.291868	1.513736	1.361455	1.282945	1.514655	1.689037	NaN	1.542993	1.645166	1.733746	1.592422	1.707034	1.535526	1.400570	1.579065	1.448823	1.496649	1.711038	1.433818	1.564614	1.566549	1.772085	1.614963	1.263530	1.808602	1.128026	1.662411	1.856112	1.417072	1.279771	1.611967	1.545519	1.703734	1.783749	1.476270	1.399569	1.283318	1.456673	1.871993	1.654486	1.389812	1.645822	1.506772	1.724283	1.630314	1.411457	1.412569	1.463432	1.425303	1.292389	1.369416	1.316045	1.488267	1.631975	1.586438	1.687700	1.509381	1.431079	1.450108	1.548928	1.502301	1.624879	1.565421	1.620667	1.603906	1.662003	1.731415	1.322306	1.553210	1.505284	1.572827	1.631336	1.392898	NaN	1.561716	NaN	1.455955	1.577057	NaN	1.378497	NaN	1.715473	NaN	1.524541	1.907606	NaN	1.326541	1.477881	1.240532	1.509551	1.681181	1.771949	1.701410	1.598252	1.646146	1.549202	1.756061	1.588216	1.612729	1.668867	1.809227	1.653741	1.686174	1.725364	1.627087	1.630277	1.568839	1.664424	1.723885	1.649099	1.697029	1.651979	1.660182
chr11	86038271	86048270	8.604327e+07	1.363643	1.381028	1.417399	1.731457	1.577429	1.347317	1.628627	1.696655	1.383524	1.521971	1.697623	1.467564	1.485097	1.328354	1.373244	1.289315	1.270490	1.406106	1.390312	1.133041	1.419921	1.565247	1.446573	1.419490	1.419197	1.470506	1.573275	1.336515	1.269398	1.502866	1.428420	1.432420	1.284757	1.552397	1.406503	1.437847	1.401494	1.377819	1.377874	1.287238	1.516403	1.371845	1.322164	1.638387	1.632251	1.361949	1.514348	1.536501	1.563103	1.506139	1.470081	1.804369	1.533619	1.500861	1.201460	1.748317	1.298562	1.372285	1.554063	1.109571	1.214848	1.629117	1.322999	1.381100	1.481056	1.371617	1.480398	1.586302	1.572704	1.490731	1.404668	1.617197	1.213988	1.642580	1.662318	1.531487	1.566076	1.139097	1.270158	1.531065	1.476670	1.170658	1.367506	1.634543	1.527415	1.423572	1.465249	1.276896	1.502953	1.352350	1.267472	1.496450	1.673373	NaN	1.536233	1.623508	1.722248	1.575182	1.686958	1.518556	1.391463	1.560088	1.431540	1.476332	1.695054	1.421114	1.545531	1.553723	1.764830	1.600169	1.252014	1.789597	1.101753	1.648277	1.841480	1.405578	1.264248	1.605723	1.531861	1.677183	1.768083	1.461169	1.377679	1.273292	1.440824	1.858096	1.633723	1.368785	1.629049	1.490060	1.708904	1.613406	1.390928	1.396117	1.447792	1.413472	1.271633	1.349660	1.304826	1.476009	1.614986	1.570115	1.669189	1.493695	1.410369	1.431344	1.535524	1.490065	1.604531	1.555406	1.606866	1.590594	1.646755	1.711029	1.317255	1.540057	1.497828	1.555950	1.616731	1.378402	NaN	1.543261	NaN	1.447096	1.552999	NaN	1.358926	NaN	1.692800	NaN	1.503053	1.886834	NaN	1.302583	1.471840	1.227756	1.494075	1.661333	1.752937	1.684071	1.582705	1.630312	1.529136	1.740577	1.570466	1.594111	1.648792	1.791967	1.637226	1.665767	1.700294	1.603810	1.610719	1.548691	1.645019	1.703065	1.628207	1.673645	1.632855	1.640301
chr11	86048271	86058338	8.605330e+07	1.344773	1.365335	1.402365	1.710261	1.563032	1.332999	1.616779	1.680631	1.353662	1.501011	1.678311	1.451165	1.470120	1.305629	1.359589	1.274466	1.249292	1.390299	1.372541	1.115047	1.406039	1.550451	1.428648	1.399652	1.399776	1.447034	1.560789	1.313109	1.259681	1.482109	1.414337	1.406453	1.266929	1.537218	1.391027	1.419544	1.387702	1.363601	1.366500	1.269096	1.504377	1.354539	1.308195	1.626280	1.619539	1.343711	1.496254	1.508834	1.540437	1.493859	1.449314	1.781991	1.512865	1.486217	1.187682	1.725677	1.277608	1.354163	1.537592	1.094957	1.193478	1.607707	1.297504	1.367700	1.467023	1.351149	1.457442	1.576478	1.552900	1.466555	1.388583	1.593174	1.201823	1.628844	1.642759	1.515415	1.540959	1.121701	1.250856	1.518136	1.459191	1.156632	1.353962	1.622484	1.509736	1.407585	1.440755	1.261268	1.491372	1.342742	1.251105	1.477478	1.656886	1.782888	1.528763	1.600804	1.710143	1.557078	1.666024	1.500881	1.381400	1.540237	1.413547	1.455337	1.678000	1.407816	1.526102	1.539905	1.756395	1.584698	1.239507	1.769527	1.074909	1.633531	1.825573	1.393601	1.248218	1.598633	1.517403	1.649968	1.751588	1.445282	1.355209	1.262576	1.424056	1.843100	1.612440	1.346914	1.611384	1.472721	1.692624	1.595636	1.369554	1.378992	1.431672	1.400799	1.250395	1.329061	1.292843	1.462654	1.597370	1.552890	1.649777	1.477273	1.388742	1.411991	1.521030	1.477195	1.583766	1.544050	1.592133	1.576267	1.630295	1.689371	1.311334	1.526467	1.489679	1.537799	1.601469	1.363570	1.648539	1.524311	1.450221	1.437317	1.528334	1.873048	1.338575	1.556717	1.669043	1.473727	1.480602	1.865218	1.642235	1.277837	1.464898	1.214255	1.477608	1.640050	1.732352	1.665393	1.565899	1.613206	1.507884	1.723728	1.551435	1.574047	1.627256	1.773341	1.619545	1.643853	1.673732	1.579084	1.589711	1.527161	1.624186	1.680682	1.605812	1.648624	1.612322	1.618854
chr11	86058339	86068645	86063492	1.325025	1.349073	1.386647	1.687913	1.547523	1.318023	1.603845	1.663223	1.322965	1.478796	1.657488	1.433524	1.453881	1.282093	1.344809	1.258982	1.227216	1.373533	1.353942	1.096302	1.391148	1.534532	1.409635	1.378578	1.378767	1.422631	1.547211	1.288775	1.248964	1.459915	1.399061	1.379304	1.248106	1.521028	1.374539	1.400211	1.372717	1.348337	1.354018	1.250123	1.490854	1.336162	1.293305	1.612813	1.605730	1.324546	1.477284	1.479816	1.516342	1.480944	1.427629	1.758328	1.490717	1.470407	1.173030	1.701484	1.255866	1.335022	1.520169	1.079767	1.171200	1.584885	1.270866	1.353204	1.451856	1.329444	1.433349	1.565466	1.531562	1.441139	1.371461	1.567957	1.189310	1.614245	1.621941	1.498053	1.514624	1.103622	1.230549	1.503907	1.440751	1.142232	1.339557	1.609333	1.491117	1.390803	1.415214	1.244805	1.478794	1.332477	1.233564	1.457427	1.639284	1.767002	1.520432	1.576703	1.697265	1.537804	1.643863	1.482193	1.370185	1.519167	1.394556	1.433305	1.659563	1.393750	1.505967	1.524823	1.746649	1.568301	1.225817	1.748019	1.047060	1.617910	1.808098	1.380940	1.231352	1.590565	1.501937	1.621638	1.733955	1.428322	1.331820	1.250974	1.406073	1.826700	1.590310	1.323884	1.592524	1.454450	1.675148	1.576708	1.346974	1.360907	1.414825	1.387042	1.228367	1.307268	1.279849	1.447973	1.578825	1.534470	1.629139	1.459863	1.365819	1.391696	1.505174	1.463437	1.562249	1.531163	1.576238	1.560670	1.612317	1.666115	1.304427	1.512215	1.480723	1.518040	1.585319	1.348167	1.637124	1.504558	1.437315	1.426403	1.502660	1.856930	1.317099	1.538877	1.643796	1.463090	1.456813	1.842410	1.624894	1.251895	1.456956	1.199797	1.459876	1.626381	1.719021	1.653343	1.555046	1.602157	1.494384	1.712764	1.539206	1.561104	1.613418	1.761314	1.608199	1.629758	1.656858	1.563351	1.576199	1.513378	1.610793	1.666263	1.591431	1.632584	1.599118	1.605004
chr11	86068646	86078820	86073733	1.304629	1.332416	1.370459	1.664663	1.531037	1.302584	1.589959	1.644629	1.291802	1.455594	1.635395	1.414839	1.436535	1.258052	1.329080	1.243068	1.204524	1.355955	1.334723	1.077053	1.375434	1.517655	1.389734	1.356509	1.356409	1.397581	1.532720	1.263816	1.237376	1.436575	1.382746	1.351263	1.228533	1.503970	1.357209	1.380052	1.356720	1.332218	1.340593	1.230580	1.475997	1.316938	1.277713	1.598124	1.591008	1.304682	1.457653	1.449788	1.491084	1.467547	1.405287	1.733696	1.467402	1.453612	1.157659	1.676033	1.233602	1.315118	1.501989	1.064182	1.148305	1.560901	1.243439	1.337773	1.435744	1.306757	1.408389	1.553387	1.508913	1.414806	1.353465	1.541850	1.176635	1.598937	1.600067	1.479562	1.487378	1.085046	1.209468	1.488568	1.421570	1.127628	1.324468	1.595229	1.471743	1.373410	1.388938	1.227679	1.465870	1.322098	1.215748	1.437327	1.621452	1.750717	1.511647	1.552473	1.684304	1.518335	1.621592	1.463426	1.358381	1.497942	1.375546	1.411355	1.640673	1.379676	1.486123	1.509219	1.736127	1.551821	1.211668	1.726152	1.019634	1.602195	1.789922	1.368247	1.214447	1.581927	1.486283	1.593636	1.716063	1.411128	1.308739	1.239061	1.387793	1.809688	1.568477	1.300932	1.573425	1.436165	1.657362	1.557579	1.324338	1.342780	1.398124	1.372883	1.206710	1.285391	1.266463	1.432721	1.560273	1.515793	1.608330	1.442366	1.342763	1.371456	1.488753	1.449468	1.541077	1.517411	1.560017	1.544588	1.593712	1.642484	1.296880	1.498025	1.471441	1.497673	1.569127	1.332984	1.625244	1.485023	1.424070	1.414874	1.477286	1.840601	1.295588	1.520804	1.618339	1.452274	1.432917	1.819583	1.607269	1.226084	1.448439	1.185130	1.441787	1.607283	1.700278	1.636437	1.539837	1.586654	1.475686	1.697288	1.522107	1.542961	1.594076	1.744447	1.592339	1.610042	1.633479	1.541556	1.557302	1.494170	1.592067	1.646061	1.571335	1.610198	1.580654	1.585566
chr11	86078821	86088820	8.608382e+07	1.284063	1.315716	1.354201	1.641046	1.513954	1.287061	1.575462	1.625308	1.260896	1.431974	1.612571	1.395561	1.418476	1.234092	1.312801	1.227101	1.181738	1.337957	1.315322	1.057766	1.359299	1.500223	1.369413	1.333970	1.333259	1.372454	1.517686	1.238822	1.225207	1.412689	1.365773	1.322956	1.208688	1.486409	1.339440	1.359514	1.340125	1.315657	1.326571	1.210964	1.460193	1.297329	1.261830	1.582589	1.575762	1.284585	1.437817	1.419462	1.465251	1.453987	1.382797	1.708701	1.443446	1.436236	1.141922	1.649948	1.211339	1.294942	1.483489	1.048580	1.125359	1.536335	1.215895	1.321783	1.419096	1.283633	1.383140	1.540545	1.485488	1.388205	1.334990	1.515474	1.164122	1.583269	1.577626	1.460356	1.459863	1.066374	1.188091	1.472520	1.402107	1.113158	1.309068	1.580511	1.452045	1.355809	1.362550	1.210280	1.444999	1.305657	1.187285	1.405712	1.593003	1.724352	1.496988	1.514295	1.663872	1.487385	1.586409	1.433765	1.338765	1.464337	1.345705	1.377062	1.610193	1.357635	1.455443	1.483721	1.718303	1.525793	1.188687	1.691150	0.977399	1.577315	1.760048	1.348281	1.187695	1.567339	1.461421	1.550244	1.687483	1.383659	1.273165	1.219761	1.358603	1.781803	1.534766	1.265180	1.543003	1.407400	1.628878	1.527174	1.288694	1.314196	1.372190	1.349882	1.173460	1.250919	1.244637	1.407780	1.531076	1.486021	1.575391	1.414784	1.306328	1.339698	1.461901	1.427115	1.508447	1.494299	1.533989	1.518448	1.563307	1.604816	1.283827	1.475835	1.456304	1.464606	1.543680	1.309556	1.605752	1.454786	1.402691	1.395585	1.438008	1.814598	1.261721	1.492036	1.577989	1.435013	1.395275	1.783721	1.579040	1.185797	1.434091	1.161744	1.412748	1.575720	1.669132	1.608394	1.514642	1.560941	1.445019	1.671489	1.493828	1.512892	1.562100	1.716480	1.566114	1.577422	1.595125	1.505807	1.526048	1.462499	1.561100	1.612592	1.538122	1.573236	1.550118	1.553316
chr11	86088821	86098820	8.609382e+07	1.263267	1.298874	1.337825	1.617002	1.496242	1.271402	1.560336	1.605227	1.230144	1.407889	1.588977	1.375651	1.399647	1.210153	1.295965	1.211038	1.158776	1.319499	1.295662	1.038398	1.342736	1.482196	1.348638	1.310903	1.309303	1.347146	1.502095	1.213725	1.212460	1.388234	1.348108	1.294274	1.188518	1.468269	1.321183	1.338517	1.322914	1.298632	1.311950	1.191247	1.443437	1.277289	1.245649	1.566214	1.559991	1.264189	1.417726	1.388769	1.438777	1.440223	1.360069	1.683280	1.418767	1.418243	1.125767	1.623198	1.189006	1.274449	1.464627	1.032928	1.102307	1.511149	1.188168	1.305207	1.401891	1.260019	1.357524	1.526931	1.461241	1.361288	1.315957	1.488757	1.151758	1.567190	1.554546	1.440378	1.432008	1.047525	1.166341	1.455761	1.382320	1.098761	1.293335	1.565143	1.431954	1.337946	1.335966	1.192550	1.431179	1.294962	1.168574	1.385221	1.574296	1.706784	1.486984	1.489533	1.650623	1.467116	1.563492	1.414422	1.325441	1.442407	1.326422	1.354953	1.590005	1.343408	1.435813	1.466626	1.706074	1.508840	1.173397	1.668099	0.950561	1.561071	1.739908	1.335334	1.170177	1.557322	1.445175	1.522451	1.668678	1.365585	1.250568	1.206935	1.339453	1.763073	1.513249	1.242255	1.523055	1.388723	1.610115	1.507268	1.265539	1.295579	1.355567	1.334526	1.152376	1.228551	1.229997	1.391109	1.512100	1.466501	1.553947	1.396879	1.282612	1.319111	1.443881	1.412378	1.487647	1.478520	1.516834	1.500999	1.542897	1.580170	1.274674	1.461491	1.446189	1.442600	1.527198	1.294619	1.592649	1.435474	1.388540	1.382404	1.412890	1.797559	1.239719	1.473200	1.551654	1.423710	1.370851	1.760488	1.560417	1.159845	1.424297	1.146402	1.393595	1.551146	1.644699	1.586406	1.494977	1.540818	1.421403	1.651155	1.471801	1.489401	1.537195	1.694615	1.545649	1.551984	1.565562	1.478329	1.501696	1.437924	1.536973	1.586440	1.512261	1.544483	1.526323	1.528060
chr11	86098821	86108820	8.610382e+07	1.242134	1.281744	1.321230	1.592400	1.477815	1.255521	1.544495	1.584276	1.199372	1.383219	1.564494	1.355010	1.379916	1.186104	1.278507	1.194793	1.135488	1.300492	1.275621	1.018854	1.325690	1.463468	1.327316	1.287180	1.284445	1.321488	1.485876	1.188392	1.199097	1.363110	1.329658	1.265039	1.167898	1.449407	1.302336	1.316932	1.305007	1.281061	1.296661	1.171341	1.425651	1.256713	1.229100	1.548939	1.543642	1.243364	1.397265	1.357556	1.411526	1.426166	1.336958	1.657301	1.393214	1.399530	1.109087	1.595662	1.166476	1.253537	1.445293	1.017145	1.079035	1.485235	1.160115	1.287954	1.384034	1.235801	1.331388	1.512490	1.436050	1.333929	1.296227	1.461554	1.139501	1.550606	1.530682	1.419503	1.403655	1.028370	1.144090	1.438234	1.362101	1.084343	1.277182	1.549028	1.411345	1.319717	1.309028	1.174383	1.417665	1.284646	1.150347	1.365475	1.556053	1.689473	1.476974	1.465671	1.637864	1.447419	1.541308	1.395679	1.312165	1.421152	1.307900	1.333719	1.570245	1.329722	1.417045	1.449732	1.693838	1.492426	1.158390	1.645609	0.925099	1.545321	1.719916	1.322843	1.153116	1.547285	1.429429	1.495881	1.650330	1.347964	1.229148	1.194367	1.320848	1.744564	1.492727	1.220371	1.503660	1.370688	1.591809	1.487936	1.243166	1.277538	1.339677	1.319383	1.132389	1.206993	1.215514	1.374716	1.493745	1.447534	1.533236	1.379603	1.259690	1.299247	1.426058	1.397977	1.467831	1.462785	1.500109	1.483803	1.522690	1.556284	1.265354	1.447675	1.436221	1.420997	1.511315	1.280392	1.579672	1.417063	1.374711	1.369220	1.388904	1.781009	1.218457	1.454917	1.526149	1.412758	1.347291	1.738096	1.542216	1.134944	1.414538	1.131485	1.374908	1.526902	1.620427	1.564545	1.475544	1.520881	1.398332	1.630887	1.450073	1.466163	1.512620	1.672968	1.525402	1.526852	1.536644	1.451568	1.477665	1.413756	1.513159	1.560561	1.486747	1.516134	1.502837	1.503015
chr11	86108821	86118820	8.611382e+07	1.220732	1.264327	1.304460	1.567315	1.458735	1.239466	1.527971	1.562510	1.168674	1.358046	1.539202	1.333708	1.359313	1.162019	1.260505	1.178405	1.111915	1.281002	1.255254	0.999208	1.308252	1.444087	1.305525	1.262872	1.258797	1.295532	1.469080	1.162909	1.185190	1.337431	1.310483	1.235322	1.146875	1.429841	1.282950	1.294808	1.286468	1.263005	1.280746	1.151328	1.406888	1.235662	1.212238	1.530817	1.526783	1.222156	1.376486	1.325924	1.383594	1.411837	1.313512	1.630834	1.366847	1.380128	1.091917	NaN	1.143811	1.232277	1.425533	1.001288	1.055623	1.458695	1.131833	1.270068	1.365561	1.211073	1.304802	1.497284	1.409995	1.306236	1.275830	1.433952	1.127403	1.533548	1.506076	1.397773	1.374875	1.008944	1.121395	1.420016	1.341514	1.069945	1.260656	1.532196	1.390256	1.301170	1.281809	1.155814	1.402271	1.273060	1.129635	1.343298	1.535276	1.669540	1.465285	1.438876	1.623557	1.425072	1.516245	1.374492	1.296751	1.397105	1.287175	1.309942	1.547687	1.314344	1.396096	1.430256	1.679599	1.473874	1.141224	1.620003	0.896978	1.527507	1.696745	1.308781	1.133690	1.535584	1.411636	1.466254	1.629427	1.327916	1.205521	1.180026	1.299783	1.723256	1.469894	1.196049	1.481662	1.350371	1.570970	1.466032	1.217946	1.257118	1.321966	1.301943	1.110306	1.182790	1.198797	1.355950	1.472999	1.426049	1.509921	1.360175	1.233870	1.276880	1.405478	1.381540	1.445810	1.444529	1.481106	1.464013	1.499321	1.529325	1.254300	1.432153	1.424758	1.396281	1.493456	1.264596	1.564651	1.396591	1.358972	1.353860	1.362186	1.762265	1.194482	1.434230	1.497355	1.400408	1.320792	1.712931	1.521448	1.107089	1.403226	1.114579	1.353652	1.501834	1.595177	1.541767	1.455428	1.500198	1.374668	1.609762	1.427613	1.442094	1.487208	1.650524	1.504397	1.500836	1.506921	1.424224	1.452819	1.388834	1.488529	1.533737	1.460370	1.486831	1.478544	1.477010
chr11	86118821	86128820	8.612382e+07	1.199122	1.246626	1.287568	1.541820	1.439087	1.223286	1.510793	1.539996	1.138139	1.332454	1.513178	1.311818	1.337881	1.137958	1.242029	1.161904	1.088094	1.261096	1.234626	0.979534	1.290511	1.424087	1.283334	1.238069	1.232488	1.269318	1.451767	1.137357	1.170801	1.311311	1.290639	1.205190	1.125503	1.409602	1.263066	1.272190	1.267356	1.244532	1.264244	1.131274	1.387207	1.214189	1.195102	1.511906	1.509475	1.200628	1.355450	1.293968	1.355078	1.397256	1.289777	1.603960	1.339727	1.360080	1.074304	1.538644	1.121076	1.210740	1.405396	0.985409	1.032149	1.431624	1.103411	1.251598	1.346509	1.185927	1.277830	1.481374	1.383157	1.278324	1.254819	1.406049	1.115509	1.516042	1.480765	1.375222	1.345740	0.989273	1.098305	1.401179	1.320618	1.055607	1.243790	1.514679	1.368730	1.282363	1.254384	1.136877	1.386467	1.261335	1.108408	1.320838	1.513905	1.648792	1.452970	1.411743	1.609102	1.402175	1.490680	1.352877	1.280646	1.372531	1.266259	1.285933	1.524451	1.298710	1.374952	1.410014	1.664706	1.454936	1.123528	1.593700	0.868969	1.509314	1.672509	1.294487	1.113689	1.523327	1.393494	1.436419	1.607922	1.307330	1.182033	1.165278	1.278280	1.701154	1.446956	1.171681	1.459145	1.329710	1.549560	1.443633	1.192274	1.236240	1.304154	1.283804	1.088273	1.158302	1.181403	1.336614	1.451776	1.404097	1.486229	1.340479	1.207635	1.254135	1.384029	1.364600	1.423716	1.425471	1.461648	1.443446	1.474924	1.501913	1.242512	1.416410	1.412858	1.370806	1.475321	1.248767	1.548940	1.376031	1.342833	1.337749	1.335313	1.743112	1.170077	1.413125	1.468029	1.387852	1.293890	1.687418	1.500053	1.078975	1.391432	1.097301	1.331848	1.476459	1.569460	1.518521	1.435045	1.479199	1.350902	1.588226	1.404880	1.417700	1.461487	1.627748	1.483043	1.474474	1.476974	1.396880	1.427679	1.363679	1.463594	1.506526	1.433683	1.457183	1.453950	1.450587
chr11	86128821	86138828	8.613382e+07	1.177342	1.228630	1.270593	1.515971	1.418948	1.207027	1.492989	1.516786	1.107835	1.306512	1.486492	1.289401	1.315659	1.113966	1.223139	1.145311	1.064048	1.240832	1.213794	0.959901	1.272541	1.403502	1.260804	1.212857	1.205629	1.242874	1.433986	1.111790	1.155981	1.284840	1.270172	1.174694	1.103833	1.388712	1.242717	1.249112	1.247733	1.225709	1.247194	1.111219	1.366667	1.192336	1.177729	1.492249	1.491762	1.178829	1.334196	1.261754	1.326062	1.382437	1.265787	1.576739	1.311912	1.339430	1.056288	1.509351	1.098329	1.188995	1.384927	0.969545	1.008668	1.404105	1.074924	1.232585	1.326918	1.160437	1.250526	1.464817	1.355600	1.250295	1.233243	1.377923	1.103840	1.498106	1.454788	1.351879	1.316312	0.969371	1.074851	1.381782	1.299472	1.041352	1.226603	1.496507	1.346798	1.263341	1.226811	1.117597	1.370308	1.249515	1.086735	1.298170	1.491971	1.627234	1.440040	1.384352	1.594556	1.378762	1.464659	1.330873	1.263929	1.347464	1.245201	1.261767	1.500596	1.282824	1.353615	1.389058	1.649237	1.435644	1.105362	1.566765	0.841145	1.490774	1.647238	1.279991	1.093126	1.510583	1.375043	1.406429	1.585845	1.286253	1.158753	1.150169	1.256404	1.678326	1.423956	1.147354	1.436155	1.308745	1.527622	1.420783	1.166185	1.214932	1.286295	1.264990	1.066329	1.133620	1.163379	1.316802	1.430067	1.381738	1.462192	1.320586	1.181055	1.231062	1.361743	1.347183	1.401601	1.405694	1.441821	1.422138	1.449539	1.474165	1.230022	1.400472	1.400539	1.344668	1.456931	1.232948	1.532539	1.355411	1.326341	1.320941	1.308325	1.723595	1.145289	1.391675	1.438246	1.375123	1.266639	1.661637	1.478069	1.050660	1.379193	1.079711	1.309562	1.452134	1.544598	1.495973	1.415486	1.458979	1.328370	1.567394	1.383074	1.394301	1.436836	1.605842	1.462413	1.449178	1.448388	1.371111	1.403610	1.339666	1.439690	1.480372	1.408135	1.428785	1.430374	1.425149
chr11	86138829	86148899	86143864	1.155366	1.210276	1.253505	1.489754	1.398324	1.190695	1.474541	1.492866	1.077737	1.280219	1.459138	1.266457	1.292631	1.090030	1.203835	1.128609	1.039727	1.220207	1.192746	0.940324	1.254357	1.382309	1.237935	1.187258	1.178264	1.216154	1.415732	1.086184	1.140741	1.258025	1.249067	1.143815	1.081852	1.367133	1.221873	1.225546	1.227610	1.206556	1.229584	1.091138	1.345272	1.170082	1.160109	1.471838	1.473643	1.156741	1.312708	1.229262	1.296535	1.367353	1.241523	1.549147	1.283402	1.318165	1.037858	1.479558	1.075568	1.167054	1.364121	0.953675	0.985163	1.376138	1.046360	1.213006	1.306776	1.134615	1.222869	1.447616	1.327309	1.222165	1.211087	1.349578	1.092387	1.479716	1.428123	1.327709	1.286580	0.949190	1.051006	1.361841	1.278078	1.027165	1.209070	1.477663	1.324436	1.244100	1.199062	1.097948	1.353761	1.237592	1.064588	1.275265	1.469407	1.604772	1.426440	1.356657	1.579900	1.354743	1.438108	1.308403	1.246597	1.321817	1.223948	1.237404	1.476064	1.266626	1.331988	1.367329	1.633195	1.415925	1.086697	1.539133	0.813445	1.471825	1.620841	1.265260	1.071928	1.497360	1.356232	1.376209	1.563110	1.264629	1.135636	1.134675	1.234111	1.654729	1.400826	1.123048	1.412628	1.287408	1.505088	1.397416	1.139581	1.193112	1.268357	1.245434	1.044415	1.108712	1.144677	1.296511	1.407764	1.358925	1.437737	1.300473	1.154072	1.207609	1.338552	1.329231	1.379414	1.385172	1.421623	1.400027	1.423089	1.446052	1.216812	1.384290	1.387758	1.317837	1.438230	1.217107	1.515358	1.334662	1.309455	1.303405	1.281132	1.703656	1.120052	1.369849	1.407926	1.362191	1.238970	1.635543	1.455420	1.022061	1.366493	1.061801	1.286751	1.427946	1.519838	1.473503	1.396033	1.438856	1.306011	1.546645	1.361388	1.371032	1.412326	1.584045	1.441869	1.424019	1.419985	1.345569	1.379683	1.315807	1.415922	1.454353	1.382739	1.400553	1.406930	1.399835
chr11	86148900	86158899	8.615390e+07	1.133327	1.191645	1.236390	1.463345	1.377362	1.174408	1.455554	1.468391	1.048037	1.253755	1.431303	1.243153	1.268966	1.066316	1.184247	1.111896	1.015247	1.199366	1.171622	0.920948	1.236097	1.360632	1.214889	1.161479	1.150628	1.189315	1.397118	1.060702	1.125201	1.231054	1.227457	1.112764	1.059697	1.344995	1.200656	1.201634	1.207145	1.187222	1.211536	1.071156	1.323170	1.147570	1.142362	1.450807	1.455259	1.134508	1.291130	1.196719	1.266694	1.352079	1.217135	1.521345	1.254406	1.296414	1.019129	1.449466	1.052958	1.145082	1.343126	0.937898	0.961774	1.347920	1.017923	1.192980	1.286204	1.108656	1.195045	1.429900	1.298473	1.194151	1.188487	1.321216	1.081222	1.460983	1.400942	1.302863	1.256731	0.928827	1.026921	1.341507	1.256579	1.013132	1.191292	1.458268	1.301783	1.224771	1.171311	1.078049	1.337049	1.225743	1.042290	1.252451	1.446507	1.581675	1.412340	1.329051	1.565331	1.330383	1.411367	1.285739	1.228918	1.295913	1.202774	1.213167	1.451188	1.250321	1.310316	1.345114	1.616830	1.396019	1.067789	1.511169	0.786231	1.452703	1.593654	1.250496	1.050362	1.483870	1.337303	1.346162	1.539984	1.242736	1.112986	1.119003	1.211709	1.630691	1.377851	1.099115	1.388868	1.265959	1.482246	1.373827	1.112777	1.171026	1.250581	1.225387	1.022804	1.083938	1.125555	1.276059	1.385105	1.335966	1.413186	1.280423	1.127055	1.184090	1.314755	1.310961	1.357456	1.364205	1.401362	1.377398	1.395929	1.417972	1.203073	1.368071	1.374675	1.290696	1.419466	1.201459	1.497584	1.314032	1.292401	1.285399	1.254063	1.683540	1.094694	1.347953	1.377456	1.349228	1.211251	1.609490	1.432388	0.993526	1.353506	1.043847	1.263726	1.404166	1.495341	1.451205	1.376896	1.418985	1.284194	1.526116	1.340043	1.348168	1.388239	1.562561	1.421530	1.399274	1.392123	1.320772	1.356195	1.292432	1.392556	1.428728	1.357815	1.372820	1.383886	1.374892
chr11	86158900	86168899	8.616390e+07	1.111339	1.172801	1.219322	1.436903	1.356194	1.158266	1.436127	1.443508	1.018890	1.227281	1.403155	1.219640	1.244836	1.042971	1.164487	1.095258	0.990700	1.178449	1.150546	0.901880	1.217875	1.338593	1.191810	1.135695	1.122944	1.162498	1.378246	1.035492	1.109475	1.204102	1.205470	1.081716	1.037490	1.322438	1.179188	1.177504	1.186485	1.167840	1.193167	1.051378	1.300494	1.124926	1.124588	1.429280	1.436748	1.112266	1.269581	1.164321	1.236727	1.336676	1.192756	1.493475	1.225109	1.274295	1.000216	1.419258	1.030648	1.123225	1.322076	0.922302	0.938627	1.319629	0.989792	1.172608	1.265322	1.082723	1.167233	1.411789	1.269268	1.166437	1.165569	1.293019	1.070397	1.442002	1.373406	1.277502	1.226924	0.908360	1.002747	1.320923	1.235091	0.999326	1.173362	1.438438	1.278968	1.205473	1.143701	1.058003	1.320156	1.213974	1.019855	1.229729	1.423261	1.557914	1.397723	1.301544	1.550828	1.305613	1.384403	1.262848	1.210927	1.269720	1.181660	1.189035	1.425966	1.233914	1.288552	1.322402	1.600167	1.375902	1.048632	1.482867	0.759468	1.433386	1.565666	1.235693	1.028406	1.470133	1.318226	1.316271	1.516425	1.220543	1.090776	1.103148	1.189198	1.606217	1.354994	1.075567	1.364859	1.244363	1.459075	1.349992	1.085715	1.148613	1.232949	1.204843	1.001460	1.059319	1.106014	1.255475	1.362035	1.312859	1.388531	1.260433	1.099997	1.160493	1.290326	1.292346	1.335712	1.342814	1.381056	1.354237	1.368058	1.389933	1.188818	1.351791	1.361265	1.263260	1.400636	1.185995	1.479176	1.293487	1.275168	1.266933	1.227082	1.663204	1.069210	1.325991	1.346807	1.336218	1.183474	1.583482	1.408939	0.965007	1.340214	1.025873	1.240478	1.379230	1.469493	1.427599	1.356813	1.398042	1.261474	1.504455	1.317627	1.324213	1.362993	1.539974	1.400042	1.373321	1.362962	1.295089	1.331606	1.268010	1.368057	1.401810	1.331739	1.343765	1.359727	1.348686
chr11	86168900	86178899	8.617390e+07	1.089360	1.153671	1.202267	1.410393	1.334800	1.142254	1.416227	1.418187	0.990229	1.200775	1.374675	1.195915	1.220247	1.019975	1.144530	1.078663	0.966002	1.157463	1.129489	0.883086	1.199677	1.316154	1.168682	1.109901	1.095233	1.135663	1.359090	1.010524	1.093568	1.177160	1.183087	1.050627	1.015206	1.299456	1.157451	1.153118	1.165627	1.148408	1.174475	1.031765	1.277225	1.102113	1.106763	1.407239	1.418114	1.090004	1.248033	1.132033	1.206615	1.321108	1.168356	1.465485	1.195498	1.251785	0.981114	1.388902	1.008635	1.101470	1.300964	0.906862	0.915694	1.291247	0.961948	1.151857	1.244103	1.056798	1.139425	1.393267	1.239671	1.139014	1.142303	1.264965	1.059877	1.422747	1.345496	1.251616	1.197112	0.887729	0.978469	1.300094	1.213586	0.985723	1.155252	1.418160	1.255969	1.186190	1.116178	1.037774	1.303082	1.202296	0.997323	1.207115	1.399701	1.533484	1.382586	1.274173	1.536384	1.280383	1.357214	1.239730	1.192672	1.243227	1.160604	1.165019	1.400413	1.217426	1.266666	1.299210	1.583238	1.355576	1.029231	1.454261	0.733148	1.413865	1.536900	1.220857	1.006051	1.456172	1.298982	1.286543	1.492429	1.198029	1.068991	1.087116	1.166591	1.581333	1.332245	1.052441	1.340606	1.222621	1.435577	1.325916	1.058364	1.125835	1.215479	1.183819	0.980374	1.034917	1.086078	1.234796	1.338531	1.289620	1.363784	1.240522	1.072916	1.136835	1.265267	1.273364	1.314191	1.321039	1.360744	1.330539	1.339496	1.361987	1.174074	1.335442	1.347515	1.235565	1.381744	1.170718	1.460110	1.273010	1.257766	1.248043	1.200195	1.642620	1.043628	1.303982	1.315993	1.323159	1.155659	1.557551	1.385063	0.936490	1.326621	1.007920	1.217025	1.353476	1.442657	1.403001	1.336053	1.376304	1.238131	1.481965	1.294448	1.299507	1.336935	1.516597	1.377686	1.346519	1.332889	1.268858	1.306259	1.242884	1.342761	1.373967	1.304887	1.313784	1.334786	1.321592
chr11	86178900	86188899	8.618390e+07	1.067422	1.134254	1.185251	1.383861	1.313244	1.126409	1.395879	1.392481	0.962084	1.174312	1.345939	1.172059	1.195292	0.997383	1.124420	1.062131	0.941164	1.136493	1.108497	0.864587	1.181544	1.293358	1.145561	1.084162	1.067600	1.108879	1.339683	0.985848	1.077546	1.150303	1.160365	1.019551	0.992907	1.276124	1.135517	1.128522	1.144640	1.128987	1.155512	1.012350	1.253427	1.079180	1.088935	1.384736	1.399425	1.067772	1.226532	1.099915	1.176444	1.305415	1.143986	1.437428	1.165670	1.228929	0.961874	1.358465	0.986999	1.079874	1.279850	0.891601	0.893024	1.262848	0.934463	1.130761	1.222591	1.030944	1.111700	1.374377	1.209773	1.111961	1.118733	1.237119	1.049664	1.403265	1.317272	1.225290	1.167356	0.866955	0.954160	1.279090	1.192101	0.972340	1.136991	1.397479	1.232841	1.166976	1.088777	1.017400	1.285900	1.190773	0.974828	1.184710	1.375976	1.508482	1.366997	1.247088	1.522054	1.254765	1.329922	1.216496	1.174289	1.216546	1.139702	1.141237	1.374655	1.200941	1.244738	1.275666	1.566142	1.335135	1.009669	1.425513	0.707367	1.394215	1.507503	1.206057	0.983390	1.442060	1.279630	1.257110	1.468109	1.175276	1.047705	1.070985	1.144002	1.556192	1.309690	1.029864	1.316225	1.200844	1.411861	1.301721	1.030811	1.102774	1.198282	1.162430	0.959615	1.010909	1.065863	1.214142	1.314673	1.266366	1.339061	1.220781	1.045937	1.113243	1.239705	1.254086	1.292992	1.299010	1.340552	1.306404	1.310386	1.334306	1.158937	1.319096	1.333482	1.207766	1.362880	1.155689	1.440458	1.252677	1.240284	1.228864	1.173532	1.621852	1.018077	1.282034	1.285166	1.310101	1.127940	1.531847	1.360858	0.908091	1.312799	0.990096	1.193492	1.321663	1.409251	1.372152	1.310345	1.349236	1.209427	1.453970	1.265764	1.269084	1.304788	1.487631	1.349713	1.313436	1.295782	1.237006	1.275057	1.212037	1.311528	1.339490	1.271917	1.276810	1.304003	1.288108
chr11	86188900	86198899	8.619390e+07	1.045548	1.114564	1.168299	1.357338	1.291586	1.110766	1.375094	1.366444	0.934473	1.147957	1.317016	1.148141	1.170063	0.975239	1.104200	1.045679	0.916193	1.115627	1.087610	0.846396	1.163513	1.270250	1.122500	1.058527	1.040118	1.082220	1.320044	0.961508	1.061471	1.123597	1.137355	0.988547	0.970647	1.252523	1.113470	1.103763	1.123586	1.109620	1.136331	0.993158	1.229167	1.056163	1.071148	1.361826	1.380733	1.045602	1.205120	1.068020	1.146289	1.289633	1.119688	1.409351	1.135711	1.205772	0.942534	1.328008	0.965804	1.058487	1.258784	0.876522	0.870661	1.234499	0.907411	1.109360	1.200815	1.005222	1.084121	1.355154	1.179651	1.085348	1.094913	1.209523	1.039752	1.383609	1.288781	1.198595	1.137723	0.846061	0.929898	1.257970	1.170659	0.959191	1.118603	1.376433	1.209635	1.147873	1.061530	0.996925	1.268568	1.179399	0.952366	1.162478	1.352094	1.482863	1.350941	1.220277	1.507798	1.228692	1.302488	1.193121	1.155795	1.189639	1.118922	1.117664	1.348667	1.184437	1.222736	1.251772	1.548864	1.314562	0.989915	1.396618	0.682071	1.374392	1.477446	1.191280	0.960382	1.427772	1.260115	1.227924	1.443449	1.152238	1.026868	1.054733	1.121409	1.530794	1.287286	1.007830	1.291683	1.179017	1.387895	1.277382	1.002984	1.079370	1.181354	1.140675	0.939126	0.987330	1.045358	1.193506	1.290386	1.243071	1.314330	1.201163	1.019016	1.089702	1.213619	1.234468	1.272085	1.276727	1.320485	1.281796	1.280711	1.306887	1.143403	1.302730	1.319138	1.179838	1.344033	1.140888	1.420187	1.232453	1.222710	1.209420	1.147055	1.600855	0.992532	1.260115	1.254291	1.297021	1.100280	1.506360	1.336282	0.879750	1.298735	0.972402	1.169861	1.287035	1.372798	1.338400	1.282336	1.319695	1.178222	1.423423	1.234526	1.236007	1.269814	1.456070	1.319130	1.277437	1.255403	1.202536	1.241137	1.178535	1.277539	1.301934	1.236110	1.236591	1.270506	1.251662
chr11	86198900	86208899	8.620390e+07	1.023763	1.094615	1.151416	1.330852	1.269876	1.095352	1.353884	1.340121	0.907406	1.121759	1.287964	1.124219	1.144638	0.953588	1.083911	1.029313	0.891092	1.094946	1.066851	0.828514	1.145605	1.246856	1.099543	1.033016	1.012844	1.055742	1.300182	0.937540	1.045375	1.097088	1.114111	0.957683	0.948474	1.228716	1.091393	1.078888	1.102507	1.090353	1.116975	0.974208	1.204494	1.033088	1.053430	1.338556	1.362066	1.023523	1.183826	1.036402	1.116209	1.273780	1.095499	1.381285	1.105704	1.182346	0.923124	1.297585	0.945099	1.037350	1.237812	0.861621	0.848637	1.206246	0.880858	1.087694	1.178797	0.979689	1.056735	1.335632	1.149373	1.059224	1.070894	1.182214	1.030117	1.363834	1.260057	1.171591	1.108275	0.825068	0.905742	1.236783	1.149272	0.946276	1.100108	1.355044	1.186393	1.128920	1.034468	0.976386	1.251070	1.168192	0.929963	1.140428	1.328100	1.456621	1.334429	1.193775	1.493594	1.202157	1.274918	1.169627	1.137228	1.162521	1.098272	1.094305	1.322463	1.167916	1.200658	1.227567	1.531409	1.293877	0.969959	1.367623	0.657246	1.354392	1.446756	1.176540	0.937038	1.413299	1.240418	1.198997	1.418479	1.128909	1.006483	1.038353	1.098831	1.505172	1.265034	0.986373	1.266991	1.157156	1.363690	1.252911	0.974854	1.055597	1.164717	1.118594	0.918897	0.964252	1.024587	1.172922	1.265632	1.219746	1.289616	1.181639	0.992163	1.066241	1.187021	1.214494	1.251473	1.254232	1.300575	1.256730	1.250518	1.279766	1.127488	1.286353	1.304485	1.151791	1.325231	1.126329	1.399309	1.212357	1.205059	1.189755	1.120779	1.579621	0.967009	1.238225	1.223378	1.283920	1.072692	1.481121	1.311326	0.851449	1.284432	0.954861	1.146154	1.263363	1.347686	1.314904	1.263126	1.299344	1.156916	1.402377	1.213130	1.213498	1.245948	1.434421	1.297893	1.252866	1.227795	1.179396	1.218054	1.155809	1.254322	1.276197	1.211830	1.209175	1.247633	1.226781
chr11	86208900	86218899	8.621390e+07	1.002087	1.074435	1.134596	1.304420	1.248160	1.080183	1.332255	1.313559	0.880887	1.095765	1.258832	1.100339	1.119080	0.932470	1.063595	1.013021	0.865864	1.074514	1.046233	0.810938	1.127826	1.223195	1.076724	1.007633	0.985826	1.029490	1.280106	0.913971	1.029280	1.070806	1.090680	0.927012	0.926438	1.204765	1.069369	1.053938	1.081431	1.071237	1.097473	0.955504	1.179459	1.009998	1.035795	1.314965	1.343438	1.001561	1.162668	1.005113	1.086264	1.257860	1.071448	1.353243	1.075719	1.158679	0.903664	1.267257	0.924935	1.016493	1.216981	0.846889	0.826969	1.178130	0.854866	1.065800	1.156552	0.954384	1.029575	1.315837	1.118995	1.033618	1.046713	1.155217	1.020720	1.344001	1.231138	1.144326	1.079055	0.803989	0.881745	1.215562	1.127947	0.933597	1.081526	1.333328	1.163147	1.110138	1.007616	0.955824	1.233473	1.157216	0.907741	1.118675	1.304140	1.429871	1.317540	1.167724	1.479486	1.175287	1.247335	1.146138	1.118711	1.135345	1.077849	1.071263	1.296171	1.151452	1.178595	1.203200	1.513849	1.273207	0.949881	1.338704	0.632995	1.334301	1.415601	1.161902	0.913480	1.398694	1.220623	1.170479	1.393338	1.105384	0.986645	1.021914	1.076399	1.479465	1.243045	0.965610	1.242275	1.135377	1.339371	1.228431	0.946529	1.031546	1.148454	1.096340	0.899017	0.941830	1.003672	1.152509	1.240491	1.196500	1.265049	1.162274	0.965514	1.042998	1.160050	1.194246	1.231248	1.231660	1.280939	1.231333	1.220010	1.253084	1.111288	1.270058	1.289608	1.123761	1.306595	1.112087	1.377944	1.192499	1.187417	1.170003	1.094826	1.558230	0.941637	1.216461	1.192583	1.270845	1.045314	1.456278	1.286084	0.823302	1.269951	0.937555	1.122502	1.237665	1.320281	1.289074	1.242220	1.277143	1.133771	1.379416	1.189871	1.189142	1.220072	1.410860	1.274587	1.226225	1.197819	1.154563	1.193074	1.131269	1.229133	1.248209	1.185632	1.179484	1.222818	1.199816
chr11	86218900	86228899	8.622390e+07	0.980540	1.054056	1.117828	1.278048	1.226478	1.065272	1.310210	1.286804	0.854932	1.070013	1.229660	1.076528	1.093440	0.911933	1.043290	0.996790	0.840531	1.054382	1.025767	0.793670	1.110175	1.199289	1.054067	0.982374	0.959110	1.003503	1.259824	0.890824	1.013206	1.044780	1.067110	0.896589	0.904581	1.180733	1.047481	1.028954	1.060374	1.052321	1.077844	0.937039	1.154114	0.986943	1.018249	1.291092	1.324856	0.979734	1.141670	0.974199	1.056513	1.241869	1.047566	1.325237	1.045820	1.134802	0.884164	1.237089	0.905360	0.995957	1.196326	0.832318	0.805681	1.150188	0.829483	1.043708	1.134093	0.929346	1.002662	1.295792	1.088561	1.008545	1.022401	1.128557	1.011537	1.324162	1.202069	1.116849	1.050115	0.782845	0.857963	1.194331	1.106669	0.921155	1.062873	1.311312	1.139934	1.091537	0.980992	0.935272	1.215706	1.146444	0.885659	1.097168	1.280166	1.402534	1.300207	1.142061	1.465412	1.148016	1.219652	1.122597	1.100225	1.108054	1.057597	1.048457	1.269728	1.134985	1.156476	1.178632	1.496116	1.252518	0.929614	1.309813	0.609242	1.314051	1.383915	1.147309	0.889656	1.383902	1.200676	1.142304	1.367965	1.081574	0.967298	1.005358	1.054071	1.453606	1.221277	0.945486	1.217469	1.113641	1.314878	1.203884	0.917905	1.007132	1.132513	1.073906	0.879432	0.920031	0.982577	1.132225	1.214858	1.173261	1.240574	1.142996	0.939002	1.019919	1.132640	1.173658	1.211358	1.208967	1.261533	1.205528	1.189156	1.226777	1.094775	1.253809	1.274483	1.095666	1.288095	1.098138	1.356046	1.172828	1.169731	1.150142	1.069103	1.536605	0.916342	1.194761	1.161841	1.257746	1.018082	1.431776	1.260459	0.795220	1.255245	0.920438	1.098856	1.212902	1.293722	1.263842	1.222010	1.255631	1.111437	1.357173	1.167425	1.165760	1.195176	1.388094	1.251856	1.200598	1.168937	1.130919	1.169088	1.107760	1.204877	1.221197	1.160573	1.150967	1.198924	1.173896
chr11	86228900	86239123	8.623401e+07	0.958906	1.033279	1.100919	1.251455	1.204617	1.050456	1.287505	1.259601	0.829274	1.044254	1.200162	1.052553	1.067489	0.891803	1.022806	0.980417	0.814831	1.034379	1.005253	0.776512	1.092463	1.174885	1.031337	0.956964	0.932445	0.977527	1.239114	0.867878	0.996989	1.018752	1.043196	0.866126	0.882696	1.156401	1.025569	1.003706	1.039129	1.033445	1.057883	0.918602	1.128229	0.963703	1.000591	1.266709	1.306108	0.957828	1.120618	0.943373	1.026682	1.225613	1.023622	1.296967	1.015729	1.110479	0.864413	1.206819	0.886200	0.975561	1.175650	0.817751	0.784570	1.122163	0.804472	1.021174	1.111180	0.904328	0.975722	1.275289	1.057770	0.983740	0.997714	1.101967	1.002452	1.304138	1.172562	1.088886	1.021194	0.761444	0.834171	1.172877	1.085179	0.908810	1.043962	1.288770	1.116535	1.072921	0.954303	0.914538	1.197589	1.135792	0.863557	1.075741	1.255988	1.374358	1.282248	1.116592	1.451226	1.120120	1.191633	1.098820	1.081646	1.080431	1.037351	1.025667	1.242922	1.118368	1.134102	1.153672	1.478036	1.231653	0.908991	1.280738	0.585795	1.293433	1.351437	1.132621	0.865370	1.368782	1.180414	1.114273	1.342137	1.057251	0.948289	0.988537	1.031682	1.427384	1.199576	0.925864	1.192364	1.091799	1.290003	1.179079	0.888715	0.982129	1.116754	1.051147	0.860006	0.898716	0.961142	1.111921	1.188482	1.149828	1.216001	1.123638	0.912416	0.996821	1.104568	1.152532	1.191653	1.185969	1.242207	1.179071	1.157750	1.200646	1.077819	1.237468	1.258988	1.067261	1.269609	1.084391	1.333429	1.153183	1.151845	1.130022	1.043370	1.514547	0.890917	1.172939	1.130916	1.244493	0.990795	1.407430	1.234210	0.766967	1.240192	0.903373	1.075034	1.189035	1.267976	1.239193	1.202456	1.234780	1.089871	1.335622	1.145757	1.143308	1.171218	1.366088	1.229673	1.175947	1.141107	1.108392	1.146052	1.085229	1.181514	1.195121	1.136614	1.123584	1.175911	1.148988
chr11	86239124	86251365	8.624524e+07	0.935069	1.010044	1.082191	1.222023	1.180438	1.034303	1.261824	1.229266	0.801485	1.016014	1.167456	1.026088	1.038722	0.870237	1.000152	0.962256	0.786227	1.012645	0.982702	0.757791	1.072956	1.147521	1.006310	0.928903	0.903282	0.949059	1.215875	0.842963	0.979032	0.990228	1.016605	0.832680	0.858680	1.129408	1.001575	0.975728	1.015623	1.012816	1.035597	0.898384	1.099246	0.938015	0.981070	1.239397	1.285311	0.933729	1.097476	0.909692	0.993904	1.207434	0.997296	1.265646	0.982537	1.083286	0.842444	1.173546	0.865698	0.953388	1.152963	0.801791	0.761635	1.091377	0.777506	0.995920	1.085518	0.876906	0.946145	1.252261	1.023594	0.956837	0.970207	1.072883	0.992583	1.281972	1.139694	1.057656	0.989555	0.737723	0.808076	1.149097	1.061327	0.895381	1.022904	1.263424	1.090687	1.052461	0.924930	0.891611	1.177348	1.124275	0.839418	1.052419	1.229342	1.342616	1.261877	1.088999	1.435559	1.088945	1.160658	1.072602	1.061268	1.049888	1.015234	1.000744	1.213224	1.100037	1.109347	1.125967	1.457856	1.208661	0.886074	1.248797	0.560509	1.270430	1.315082	1.116444	0.838321	1.351856	1.157932	1.083846	1.313383	1.030081	0.927890	0.969850	1.007170	1.398326	1.175964	0.905013	1.164597	1.067848	1.262383	1.151711	0.856162	0.954140	1.099717	1.025949	0.838972	0.875994	0.937356	1.089717	1.158810	1.123995	1.189054	1.102392	0.883286	0.971567	1.073166	1.128822	1.170323	1.160488	1.221181	1.149396	1.122873	1.172296	1.058808	1.219493	1.241644	1.035861	1.249451	1.069623	1.307922	1.131741	1.132073	1.107754	1.015209	1.489935	0.862994	1.148948	1.096939	1.229807	0.960942	1.381001	1.204808	0.735896	1.223370	0.884785	1.048815	1.169963	1.247278	1.219238	1.186767	1.218026	1.072605	1.318307	1.128414	1.125432	1.152104	1.348444	1.211713	1.156289	1.118872	1.090588	1.127709	1.067314	1.162855	1.174247	1.117636	1.101793	1.157531	1.129151
chr11	86251366	86261623	8.625649e+07	0.911430	0.986670	1.063494	1.192698	1.156373	1.018449	1.235666	1.198850	0.774427	0.988181	1.134833	0.999816	1.010087	0.849526	0.977621	0.944095	0.757590	0.991469	0.960374	0.739388	1.053600	1.119871	0.981485	0.900990	0.874628	0.920996	1.192355	0.818643	0.961121	0.962121	0.990021	0.799649	0.834987	1.102502	0.978004	0.947833	0.992232	0.992538	1.013189	0.878427	1.070046	0.912466	0.961624	1.211880	1.264494	0.909897	1.074586	0.876601	0.961527	1.189087	0.971240	1.234387	0.949625	1.055918	0.820422	1.140666	0.846028	0.931743	1.130571	0.786089	0.739244	1.060991	0.751415	0.970435	1.059642	0.849834	0.916914	1.228971	0.989451	0.930581	0.942624	1.044255	0.982915	1.259892	1.106728	1.026249	0.958482	0.714130	0.782325	1.125375	1.037461	0.882258	1.001771	1.237743	1.065015	1.032197	0.895822	0.868829	1.156804	1.112998	0.815601	1.029440	1.202748	1.310219	1.240913	1.061998	1.419846	1.057400	1.129675	1.046459	1.041057	1.019317	0.993358	0.976028	1.183420	1.081737	1.084526	1.098132	1.437427	1.185724	0.863029	1.217063	0.535836	1.247124	1.278247	1.100290	0.811033	1.334637	1.135351	1.054011	1.284353	1.002588	0.908083	0.951033	0.982904	1.369146	1.152746	0.885050	1.136785	1.044116	1.234600	1.124393	0.823274	0.925774	1.083028	1.000706	0.818382	0.854133	0.913474	1.067745	1.128574	1.098196	1.162299	1.081282	0.854399	0.946594	1.041370	1.104715	1.149423	1.134917	1.200486	1.119212	1.087854	1.144473	1.039510	1.201577	1.224074	1.004419	1.229585	1.055309	1.281894	1.110561	1.112285	1.085435	0.987277	1.465035	0.835237	1.125062	1.063152	1.215029	0.931413	1.355036	1.174960	0.704958	1.206370	0.866452	1.022695	1.146225	1.221380	1.194142	1.167178	1.197081	1.051082	1.296662	1.106802	1.103255	1.128351	1.326419	1.189108	1.131869	1.091199	1.068635	1.104950	1.045102	1.139646	1.148223	1.094208	1.074773	1.134670	1.104540
chr11	86261624	86271623	8.626662e+07	0.890375	0.965595	1.046703	1.166452	1.134876	1.004457	1.211784	1.171527	0.750751	0.963549	1.105628	0.976413	0.984543	0.831680	0.957522	0.927786	0.731892	0.972974	0.940473	0.723115	1.036333	1.094798	0.959332	0.876038	0.849374	0.896159	1.170954	0.797292	0.945066	0.937247	0.966199	0.770349	0.814010	1.078462	0.957255	0.922872	0.971363	0.974629	0.992971	0.860710	1.043667	0.889663	0.944215	1.187030	1.245741	0.888759	1.054249	0.847404	0.932832	1.172452	0.948061	1.206368	0.920348	1.031213	0.800591	1.111497	0.829093	0.912776	1.110724	0.772241	0.719614	1.034071	0.728760	0.947392	1.036233	0.825802	0.890960	1.207849	0.958827	0.907538	0.917812	1.018930	0.974387	1.240145	1.077047	0.997907	0.931113	0.693133	0.759496	1.104124	1.015991	0.870750	0.982735	1.214398	1.042143	1.014168	0.869899	0.848532	1.138083	1.103095	0.794585	1.009144	1.178951	1.280645	1.221594	1.038369	1.405706	1.028826	1.101934	1.023123	1.023106	0.991925	0.973959	0.954025	1.156628	1.065392	1.062228	1.073101	1.418890	1.165229	0.842284	1.188854	0.514237	1.225936	1.244857	1.085818	0.786386	1.318899	1.115038	1.027827	1.258065	0.977695	0.890829	0.934031	0.961402	1.342862	1.132317	0.867968	1.111834	1.023080	1.209574	1.099994	0.793525	0.900052	1.068352	0.978082	0.800325	0.835300	0.892029	1.048273	1.100996	1.075105	1.138492	1.062479	0.828729	0.924482	1.012562	1.082802	1.131059	1.111936	1.182236	1.091704	1.056405	1.120007	1.021969	1.185577	1.208157	0.976216	1.212069	1.042907	1.258155	1.091811	1.094553	1.065410	0.962429	1.442458	0.810530	1.103749	1.033056	1.201680	0.905273	1.332163	1.147808	0.677358	1.191017	0.850239	0.999387	1.122757	1.195585	1.169002	1.147731	1.176261	1.029770	1.275137	1.085401	1.081415	1.104911	1.304555	1.166429	1.107784	1.063836	1.047188	1.082537	1.023233	1.116714	1.122429	1.071300	1.048194	1.112083	1.080310
chr11	86271624	86281623	8.627662e+07	0.869822	0.944823	1.030154	1.140705	1.113854	0.990917	1.187952	1.144682	0.728025	0.939665	1.077005	0.953580	0.959634	0.814849	0.937891	0.911748	0.706674	0.955302	0.921001	0.707325	1.019449	1.069902	0.937640	0.851580	0.825016	0.872083	1.149607	0.776713	0.929286	0.913137	0.942846	0.741871	0.793666	1.054960	0.937279	0.898406	0.950990	0.957278	0.972992	0.843443	1.017584	0.867374	0.927130	1.162490	1.227204	0.868243	1.034435	0.819172	0.904990	1.155930	0.925444	1.178857	0.891835	1.006802	0.781009	1.083131	0.813129	0.894561	1.091457	0.758877	0.700766	1.007946	0.707223	0.924610	1.013061	0.802388	0.865709	1.186893	0.928741	0.885352	0.893388	0.994364	0.966127	1.220801	1.047786	0.969918	0.904723	0.672715	0.737316	1.083259	0.994815	0.859697	0.963959	1.191175	1.019833	0.996594	0.844591	0.828746	1.119243	1.093482	0.774147	0.989343	1.155443	1.250946	1.201996	1.015573	1.391667	1.000310	1.074541	1.000150	1.005504	0.964881	0.954966	0.932373	1.130069	1.049310	1.040143	1.048302	1.400334	1.145037	0.821694	1.161216	0.493344	1.204678	1.211526	1.071495	0.761855	1.303009	1.094885	1.002478	1.231804	0.952880	0.874214	0.917061	0.940388	1.316717	1.112501	0.851841	1.087151	1.002529	1.184731	1.075970	0.763867	0.874367	1.054080	0.955744	0.782836	0.817385	0.870837	1.029235	1.073300	1.052293	1.115094	1.043970	0.803557	0.902892	0.983808	1.060905	1.113228	1.089169	1.164458	1.064076	1.025294	1.096253	1.004400	1.169819	1.192283	0.948306	1.195039	1.031067	1.234331	1.073484	1.077030	1.045610	0.938017	1.419884	0.786272	1.082764	1.003483	1.188362	0.879754	1.309894	1.120571	0.650194	1.175772	0.834400	0.976445	1.100258	1.170654	1.144576	1.129005	1.156193	1.009321	1.254372	1.064846	1.060562	1.082485	1.283501	1.144354	1.084755	1.037604	1.026884	1.061139	1.002349	1.094745	1.097631	1.049602	1.022862	1.090442	1.057189
chr11	86281624	86291637	8.628663e+07	0.849505	0.924125	1.013612	1.115131	1.093058	0.977649	1.163898	1.118006	0.705938	0.916224	1.048620	0.931039	0.935096	0.798825	0.918488	0.895787	0.681649	0.938248	0.901671	0.691793	1.002731	1.044860	0.916112	0.827288	0.801271	0.848464	1.128021	0.756611	0.913570	0.889502	0.919694	0.713858	0.773688	1.031723	0.917846	0.874126	0.930880	0.940254	0.952993	0.826382	0.991467	0.845326	0.910151	1.137980	1.208625	0.848123	1.014876	0.791541	0.877666	1.139298	0.903090	1.151502	0.863742	0.982382	0.761399	1.055179	0.797932	0.876854	1.072524	0.745828	0.682468	0.982284	0.686533	0.901827	0.989846	0.779251	0.840834	1.165855	0.898819	0.863711	0.869055	0.970234	0.958001	1.201619	1.018581	0.941944	0.878992	0.652658	0.715498	1.062492	0.973649	0.848947	0.945202	1.167776	0.997811	0.979251	0.819569	0.809233	1.099726	1.083880	0.753767	0.969489	1.131581	1.220357	1.181585	0.993030	1.377354	0.971105	1.046752	0.976923	0.987769	0.937495	0.935877	0.910445	1.103026	1.033077	1.017693	1.023093	1.381243	1.124613	0.800709	1.133436	0.472598	1.182764	1.177379	1.056907	0.736795	1.286485	1.074348	0.977313	1.204851	0.927498	0.857775	0.899641	0.919304	1.289968	1.092800	0.836245	1.062077	0.981936	1.159415	1.051684	0.733511	0.848051	1.039809	0.933125	0.765441	0.799910	0.849372	1.010118	1.044747	1.029134	1.091446	1.025209	0.778212	0.881269	0.954344	1.038482	1.095442	1.066007	1.146658	1.035585	0.993723	1.072581	0.986325	1.153892	1.176044	0.919919	1.178052	1.019494	1.209805	1.055067	1.059249	1.025516	0.913370	1.396692	0.761806	1.061537	0.973652	1.174683	0.854195	1.287617	1.092491	0.622748	1.160258	0.818502	0.953264	1.078298	1.146115	1.120416	1.110637	1.136493	0.989351	1.233965	1.044739	1.040285	1.060640	1.262850	1.122473	1.062340	1.012010	1.007323	1.040338	0.982036	1.073314	1.073362	1.028688	0.998297	1.069331	1.034729
chr11	86291638	86301637	8.629664e+07	0.829459	0.903559	0.997093	1.089773	1.072529	0.964662	1.139679	1.091552	0.684511	0.893270	1.020536	0.908853	0.911016	0.783647	0.899356	0.879946	0.656898	0.921853	0.882474	0.676529	0.986197	1.019722	0.894770	0.803171	0.778207	0.825329	1.106213	0.736997	0.897922	0.866408	0.896813	0.686364	0.754097	1.008819	0.899012	0.850074	0.911082	0.923582	0.933000	0.809546	0.965359	0.823567	0.893286	1.113577	1.190008	0.828471	0.995589	0.764551	0.850924	1.122559	0.881037	1.124332	0.836123	0.957997	0.741773	1.027660	0.783528	0.859676	1.053942	0.733123	0.664768	0.957114	0.666728	0.879104	0.966638	0.756394	0.816375	1.144780	0.869110	0.842625	0.844863	0.946576	0.949994	1.182627	0.989481	0.914042	0.853986	0.633040	0.694069	1.041836	0.952527	0.838498	0.926498	1.144231	0.976115	0.962164	0.794882	0.790038	1.080490	1.074743	0.734478	0.950551	1.108552	1.190467	1.161421	0.971868	1.363484	0.942717	1.019962	0.954607	0.970788	0.911179	0.917654	0.889307	1.076857	1.017510	0.996045	0.998762	1.362585	1.104994	0.780384	1.106921	0.453021	1.161318	1.144175	1.042770	0.712499	1.270133	1.054449	0.953597	1.178565	0.902858	0.842300	0.882644	0.899205	1.263949	1.074223	0.821927	1.037881	0.962343	1.134916	1.028358	0.703997	0.822460	1.026238	0.911388	0.749004	0.783722	0.828748	0.991877	1.016806	1.006785	1.068707	1.007096	0.753974	0.860712	0.925678	1.016715	1.078584	1.043619	1.129706	1.007699	0.963322	1.050176	0.968660	1.138607	1.160279	0.892448	1.161961	1.008756	1.185846	1.037453	1.042124	1.006152	0.889708	1.374051	0.738357	1.041129	0.945068	1.161304	0.829893	1.266431	1.064986	0.596401	1.145284	0.803338	0.931011	1.056474	1.121516	1.096074	1.092278	1.116788	0.969500	1.213533	1.024712	1.020213	1.038978	1.242216	1.100389	1.040131	0.986597	0.988152	1.019755	0.961914	1.052030	1.049188	1.008175	0.974064	1.048361	1.012523
chr11	86301638	86313646	86307642	0.807753	0.881127	0.978967	1.062166	1.050284	0.950701	1.112895	1.062747	0.661717	0.868611	0.990050	0.884916	0.885141	0.767948	0.878668	0.862696	0.630067	0.904590	0.861508	0.660051	0.968234	0.992009	0.871529	0.776831	0.753690	0.800443	1.081972	0.715986	0.880784	0.841689	0.872016	0.656752	0.732994	0.984076	0.879031	0.823900	0.889687	0.905663	0.911035	0.791303	0.936703	0.799999	0.874868	1.086938	1.169479	0.807459	0.974714	0.735610	0.822237	1.104021	0.857167	1.094664	0.806328	0.931254	0.720183	0.997901	0.768613	0.841398	1.033893	0.719563	0.646023	0.930000	0.645977	0.854232	0.941152	0.731560	0.789972	1.121594	0.836709	0.820071	0.818459	0.921131	0.941302	1.161972	0.957621	0.883489	0.827382	0.612056	0.670947	1.019251	0.929376	0.827330	0.906008	1.118199	0.952651	0.943679	0.768159	0.769322	1.058999	1.064916	0.713904	0.930162	1.083423	1.157455	1.138905	0.949521	1.348277	0.911574	0.990789	0.930391	0.952433	0.882659	0.898027	0.866247	1.048227	1.000648	0.972518	0.972247	1.341972	1.083722	0.758126	1.078363	0.432192	1.137601	1.107728	1.027270	0.685917	1.251771	1.032638	0.928430	1.149554	0.875861	0.825861	0.863880	0.877599	1.235318	1.054516	0.807148	1.011512	0.941325	1.108141	1.003049	0.671584	0.794364	1.011665	0.887817	0.731497	0.766849	0.806409	0.972234	0.985903	0.982403	1.043982	0.987298	0.727842	0.838689	0.894159	0.992884	1.060570	1.019180	1.111471	0.976850	0.930307	1.026278	0.949140	1.122054	1.143013	0.862350	1.144776	0.997541	1.159417	1.018401	1.023516	0.985079	0.864037	1.349047	0.713001	1.018961	0.914148	1.146469	0.803859	1.243686	1.034508	0.567833	1.128991	0.787011	0.906886	1.033599	1.095357	1.069981	1.072804	1.095896	0.948692	1.191840	1.003659	0.999298	1.016358	1.220363	1.076654	1.016972	0.960027	0.968542	0.998326	0.940927	1.029740	1.023787	0.987141	0.949001	1.026395	0.989445
chr11	86313647	86324253	86318950	0.785851	0.858302	0.960393	1.034128	1.027783	0.936705	1.085247	1.033489	0.639134	0.843923	0.959199	0.860885	0.859288	0.752893	0.857824	0.845180	0.602996	0.887682	0.840132	0.643442	0.950023	0.963501	0.847916	0.749924	0.729481	0.775465	1.056757	0.694999	0.863251	0.817079	0.846988	0.627012	0.711773	0.959199	0.859326	0.797302	0.868141	0.887712	0.888507	0.772865	0.907357	0.776196	0.856087	1.059852	1.148309	0.786576	0.953665	0.706674	0.793589	1.084835	0.833088	1.064394	0.776365	0.903897	0.698026	0.967866	0.754300	0.823269	1.013674	0.706094	0.627575	0.902748	0.625765	0.828860	0.915026	0.706354	0.763395	1.097798	0.803737	0.797566	0.791570	0.895634	0.932466	1.141010	0.925054	0.852280	0.801065	0.591228	0.647652	0.996206	0.905691	0.816156	0.885045	1.091319	0.928982	0.925021	0.741207	0.748477	1.036529	1.055015	0.693412	0.909649	1.057766	1.123400	1.115446	0.927516	1.332656	0.879700	0.961097	0.905824	0.933872	0.853820	0.878273	0.842690	1.018934	0.983564	0.948664	0.945250	1.320704	1.062175	0.735322	1.049609	0.411469	1.113113	1.070409	1.011380	0.658778	1.232457	1.010271	0.903492	1.119608	0.848249	0.809520	0.844524	0.855900	1.205863	1.035006	0.792892	0.984663	0.920263	1.080809	0.977361	0.638357	0.765583	0.997019	0.863932	0.714072	0.750412	0.783820	0.952466	0.953995	0.957527	1.018817	0.967044	0.701553	0.816662	0.861779	0.968548	1.042575	0.994255	1.093126	0.944991	0.896833	1.002459	0.928989	1.105314	1.125373	0.831468	1.127619	0.986578	1.132226	0.999102	1.004646	0.963640	0.837986	1.323226	0.687402	0.996453	0.882878	1.131068	0.777829	1.220840	1.002954	0.538865	1.112455	0.770578	0.882439	1.010549	1.068869	1.043488	1.053099	1.074762	0.927724	1.169888	0.982426	0.978267	0.993596	1.198266	1.052536	0.993679	0.933278	0.948951	0.976784	0.919816	1.007288	0.998175	0.966108	0.923865	1.004267	0.966260
chr11	86324254	86334270	86329262	0.766253	0.837708	0.943506	1.008857	1.007568	0.924248	1.059971	1.007135	0.619271	0.821992	0.931523	0.839521	0.836404	0.740077	0.839215	0.829416	0.578797	0.872991	0.820796	0.628564	0.933641	0.937524	0.826644	0.725499	0.708299	0.753204	1.033482	0.676379	0.847330	0.795374	0.824607	0.600498	0.692812	0.937038	0.842097	0.773299	0.848909	0.871733	0.868020	0.756329	0.880715	0.754870	0.839092	1.035467	1.128929	0.768187	0.934850	0.680994	0.768222	1.067231	0.811562	1.036974	0.749622	0.879108	0.677882	0.940955	0.742139	0.807293	0.995545	0.694228	0.611497	0.878433	0.608281	0.805922	0.891283	0.683633	0.739658	1.076165	0.773981	0.777600	0.767279	0.872977	0.924474	1.122138	0.895540	0.824028	0.777987	0.572929	0.626804	0.975350	0.884199	0.806188	0.866014	1.066733	0.907789	0.908309	0.717112	0.729863	1.015725	1.046168	0.675370	0.891378	1.034564	1.092352	1.093868	0.908384	1.318424	0.850888	0.934363	0.883761	0.917248	0.828056	0.860684	0.821361	0.992412	0.968233	0.927297	0.920937	1.301303	1.042873	0.714634	1.023982	0.393205	1.090777	1.036675	0.996971	0.634301	1.214473	0.989955	0.881631	1.092251	0.823287	0.795131	0.826875	0.836614	1.179058	1.017924	0.780709	0.960485	0.901596	1.056138	0.954267	0.608266	0.739546	0.983966	0.842523	0.698722	0.736232	0.763620	0.934844	0.924895	0.935057	0.996117	0.948703	0.678197	0.797183	0.832371	0.946599	1.026652	0.971771	1.076783	0.915924	0.866820	0.981447	0.910597	1.090351	1.109447	0.803395	1.112452	0.977063	1.107537	0.981775	0.987739	0.944337	0.814570	1.299632	0.664554	0.976237	0.854881	1.116915	0.754816	1.200497	0.974085	0.512848	1.097627	0.755942	0.860518	0.989358	1.044365	1.018895	1.034859	1.055231	0.908451	1.149588	0.962885	0.958976	0.972708	1.177843	1.030118	0.972316	0.908726	0.931147	0.957037	0.900456	0.986655	0.974626	0.946960	0.900912	0.983927	0.945026
chr11	86334271	86344270	8.633927e+07	0.747587	0.817921	0.927165	0.984601	0.988201	0.912433	1.035423	0.981868	0.600643	0.801236	0.905108	0.819312	0.814852	0.728421	0.821551	0.814332	0.555776	0.859388	0.802161	0.614341	0.917956	0.912366	0.806254	0.701876	0.688553	0.732063	1.010621	0.658755	0.831938	0.775009	0.803316	0.575299	0.674740	0.916037	0.826044	0.750222	0.830639	0.856560	0.848206	0.740547	0.854994	0.734529	0.822721	1.012130	1.110036	0.750966	0.916946	0.656690	0.744298	1.050059	0.791095	1.010518	0.724185	0.855241	0.658413	0.915283	0.731134	0.792263	0.978202	0.683095	0.596586	0.855315	0.592150	0.783864	0.868324	0.661824	0.717072	1.055275	0.745402	0.758692	0.743906	0.851531	0.916760	1.104045	0.867089	0.796831	0.756434	0.555814	0.606933	0.955266	0.863443	0.796675	0.847624	1.042842	0.887573	0.892357	0.694183	0.712153	0.995172	1.037728	0.658492	0.874038	1.012193	1.062219	1.072743	0.890737	1.304570	0.823190	0.908724	0.862643	0.901369	0.803595	0.844023	0.800758	0.966829	0.953560	0.906953	0.897620	1.282438	1.024471	0.694626	0.999654	0.376061	1.069096	1.004281	0.983056	0.610824	1.196601	0.970265	0.861253	1.065609	0.799276	0.781630	0.809744	0.818368	1.153071	1.002024	0.769639	0.937301	0.883992	1.032430	0.932134	0.579283	0.714503	0.971535	0.822112	0.684325	0.723222	0.744401	0.918093	0.896659	0.913424	0.974268	0.931008	0.656165	0.778871	0.803935	0.925554	1.011647	0.950170	1.061260	0.887693	0.838178	0.961721	0.892711	1.076126	1.094149	0.776162	1.098165	0.968247	1.083709	0.965178	0.971635	0.925827	0.792124	1.276655	0.642863	0.956903	0.828170	1.103044	0.733183	1.181170	0.945971	0.487925	1.083475	0.742061	0.839582	0.969001	1.020481	0.994732	1.017040	1.036232	0.889948	1.129819	0.944064	0.940540	0.952731	1.157973	1.008022	0.951917	0.885239	0.914519	0.938197	0.881971	0.966851	0.952014	0.928990	0.879228	0.964397	0.924812
chr11	86344271	86354270	8.634927e+07	0.729302	0.798323	0.910887	0.960631	0.969075	0.900883	1.010918	0.956939	0.582657	0.781017	0.879177	0.799655	0.793986	0.717496	0.804313	0.799497	0.533238	0.846427	0.783660	0.600314	0.902503	0.887320	0.786146	0.678350	0.669614	0.711398	0.987504	0.641572	0.816611	0.755359	0.782489	0.550637	0.656993	0.895573	0.810645	0.727362	0.812789	0.841702	0.828494	0.725057	0.829464	0.714564	0.806476	0.989177	1.091063	0.734393	0.899411	0.632988	0.721074	1.032818	0.771087	0.984234	0.699274	0.831625	0.639064	0.890084	0.720901	0.777692	0.961087	0.672359	0.582365	0.832679	0.576838	0.762039	0.845479	0.640289	0.694948	1.034556	0.717161	0.740239	0.720744	0.830637	0.909089	1.086188	0.838879	0.769908	0.735734	0.539355	0.587450	0.935369	0.842798	0.787289	0.829337	1.018982	0.867719	0.876672	0.671736	0.694805	0.974280	1.029415	0.642245	0.857084	0.989975	1.032146	1.051496	0.873987	1.290660	0.795827	0.883403	0.841814	0.885742	0.779721	0.827780	0.780260	0.941436	0.939079	0.887044	0.874613	1.263552	1.006405	0.674705	0.975855	0.359472	1.047475	0.972340	0.969236	0.587677	1.178344	0.950604	0.841687	1.038903	0.775528	0.768559	0.792633	0.800595	1.127147	0.986767	0.759247	0.914423	0.866897	1.008978	0.910282	0.550593	0.689742	0.959300	0.802102	0.670406	0.710901	0.725596	0.901674	0.868499	0.891970	0.952594	0.913429	0.634798	0.761149	0.775649	0.904794	0.997078	0.928813	1.046050	0.859498	0.810049	0.942633	0.874811	1.062211	1.079050	0.748951	1.084273	0.959795	1.060087	0.948786	0.955852	0.907559	0.769960	1.253638	0.621677	0.937875	0.801911	1.089053	0.712250	1.162220	0.917839	0.463303	1.069572	0.728497	0.818984	0.949683	0.997604	0.971459	0.999899	1.018030	0.872395	1.110875	0.926160	0.923095	0.933834	1.138932	0.986682	0.932645	0.863042	0.899054	0.920396	0.864508	0.948068	0.930600	0.912200	0.858918	0.945864	0.905753
chr11	86354271	86364886	8.635958e+07	0.710854	0.778273	0.894156	0.936201	0.949567	0.889230	0.985734	0.931591	0.564764	0.760710	0.852965	0.779969	0.773185	0.706940	0.786983	0.784487	0.510498	0.833697	0.764706	0.586033	0.886803	0.861633	0.765707	0.654183	0.650906	0.690577	0.963391	0.624291	0.800851	0.735815	0.761514	0.525745	0.639013	0.875041	0.795418	0.703973	0.794824	0.826663	0.808278	0.709387	0.803360	0.694358	0.789825	0.965933	1.071392	0.717980	0.881705	0.609127	0.697837	1.014961	0.750943	0.957289	0.674111	0.807560	0.619248	0.864588	0.711126	0.763111	0.943631	0.661704	0.568402	0.809827	0.561879	0.739785	0.822041	0.618369	0.672608	1.013399	0.688392	0.721670	0.697056	0.809661	0.901219	1.068008	0.810041	0.742432	0.715278	0.523060	0.567769	0.915048	0.821601	0.777689	0.810578	0.994433	0.847609	0.860760	0.649100	0.677276	0.952370	1.020961	0.626174	0.840019	0.967229	1.001240	1.029496	0.857667	1.276232	0.768037	0.857641	0.820640	0.869901	0.755782	0.811494	0.759240	0.915491	0.924343	0.867028	0.851268	1.244056	0.988133	0.654285	0.951862	0.342956	1.025302	0.939991	0.955110	0.564212	1.159123	0.930343	0.822373	1.011320	0.751358	0.755520	0.775024	0.782788	1.100507	0.971693	0.749207	0.891175	0.849824	0.985085	0.888046	0.521396	0.664558	0.946857	0.781936	0.656552	0.698877	0.706685	0.885089	0.839591	0.870041	0.930436	0.895418	0.613510	0.743523	0.746676	0.883697	0.982509	0.907071	1.030673	0.830502	0.781620	0.923610	0.856358	1.048208	1.063739	0.720933	1.070344	0.951428	1.036021	0.932092	0.939943	0.888993	0.747425	1.229889	0.600397	0.918611	0.775309	1.074504	0.691432	1.143061	0.888859	0.438202	1.055519	0.714849	0.798103	0.933265	0.978012	0.951420	0.985133	1.002412	0.857479	1.094630	0.910898	0.908301	0.917821	1.122596	0.968257	0.916334	0.844263	0.886153	0.905324	0.849729	0.932109	0.912459	0.898119	0.841879	0.930109	0.889650
chr11	86364887	86376207	86370547	0.691693	0.757080	0.876381	0.910509	0.929023	0.877102	0.959081	0.905024	0.546435	0.739687	0.825697	0.759678	0.751838	0.696430	0.769037	0.768859	0.486856	0.820809	0.744663	0.571028	0.870348	0.834482	0.744289	0.628571	0.631887	0.668958	0.937439	0.606363	0.784093	0.715775	0.739782	0.499829	0.620221	0.853834	0.779916	0.679235	0.776203	0.810924	0.786889	0.693041	0.775849	0.673269	0.772180	0.941695	1.050317	0.701281	0.863277	0.584332	0.673873	0.995876	0.730062	0.928779	0.647886	0.782292	0.598334	0.837990	0.701553	0.748048	0.925229	0.650810	0.554297	0.786059	0.546852	0.716407	0.797242	0.595361	0.649347	0.991132	0.658175	0.702405	0.672036	0.787969	0.892891	1.048920	0.779640	0.713520	0.694505	0.506451	0.547292	0.893637	0.799136	0.767488	0.790726	0.968399	0.826595	0.844112	0.625579	0.659003	0.928588	1.012062	0.609780	0.822291	0.943154	0.968428	1.005971	0.841300	1.260743	0.738929	0.830565	0.798377	0.853323	0.731038	0.794638	0.736948	0.888122	0.908816	0.846295	0.826834	1.223239	0.969039	0.632679	0.926848	0.325976	1.001851	0.906231	0.940205	0.539663	1.138212	0.908743	0.802692	0.981890	0.725969	0.742074	0.756302	0.764387	1.072225	0.956289	0.739172	0.866772	0.832236	0.959938	0.864648	0.490770	0.638123	0.933747	0.760972	0.642310	0.686737	0.687070	0.867774	0.808965	0.846865	0.907011	0.876330	0.591632	0.725459	0.716038	0.861540	0.967449	0.884197	1.014586	0.799705	0.751966	0.904011	0.836711	1.033665	1.047741	0.691123	1.055889	0.942834	1.010761	0.914502	0.923404	0.869489	0.723762	1.204577	0.578342	0.898484	0.747448	1.058851	0.670084	1.123037	0.858033	0.411718	1.040859	0.700669	0.776220	0.920505	0.962702	0.935691	0.973528	0.990178	0.845885	1.081916	0.899005	0.896822	0.905405	1.109802	0.953763	0.903702	0.829729	0.876275	0.893644	0.838284	0.919709	0.898409	0.887284	0.828777	0.917861	0.877194
chr11	86376208	86386207	8.638121e+07	0.673551	0.736592	0.859109	0.885817	0.909248	0.865580	0.933381	0.879617	0.529307	0.719813	0.799861	0.740618	0.731851	0.686871	0.752072	0.754019	0.464434	0.808888	0.725305	0.556621	0.854592	0.808307	0.723800	0.603806	0.614266	0.648468	0.911944	0.589376	0.767780	0.697015	0.719277	0.475187	0.602285	0.833859	0.765517	0.655296	0.758612	0.795841	0.766221	0.677478	0.749391	0.653154	0.755063	0.918649	1.029664	0.685828	0.845776	0.560785	0.651315	0.977268	0.710335	0.901225	0.622910	0.758085	0.578195	0.812652	0.693004	0.733814	0.907480	0.640624	0.541300	0.763507	0.533074	0.693994	0.773298	0.573302	0.627215	0.969732	0.629198	0.684155	0.647873	0.767502	0.884850	1.030613	0.750394	0.685755	0.675289	0.491009	0.527879	0.873040	0.777380	0.757522	0.771551	0.943223	0.806537	0.828209	0.603264	0.641599	0.905067	1.003519	0.594588	0.805551	0.919957	0.936752	0.983082	0.826430	1.245589	0.711245	0.804694	0.777060	0.837546	0.707840	0.778772	0.715421	0.861886	0.893899	0.826813	0.803610	1.203010	0.950891	0.611899	0.903095	0.310100	0.979340	0.874247	0.925905	0.516329	1.117515	0.887787	0.784456	0.953330	0.701728	0.729444	0.738199	0.747128	1.044916	0.941943	0.730019	0.843473	0.815771	0.935862	0.842226	0.461616	0.612911	0.921149	0.741167	0.628990	0.675570	0.668597	0.851317	0.779480	0.824566	0.884458	0.857915	0.571195	0.708655	0.686597	0.840367	0.953272	0.862303	0.999253	0.769960	0.723857	0.885629	0.817691	1.019947	1.032565	0.662279	1.042216	0.934761	0.986713	0.897612	0.907794	0.850842	0.701172	1.180037	0.557560	0.879370	0.720892	1.043520	0.650196	1.103977	0.828219	0.386268	1.026957	0.687271	0.755346	0.901688	0.939969	0.912193	0.956130	0.971925	0.828782	1.062993	0.881378	0.879919	0.887153	1.090732	0.932056	0.885163	0.808429	0.861994	0.876477	0.821503	0.901425	0.877820	0.871495	0.809757	0.899788	0.858938
chr11	86386208	86396207	8.639121e+07	0.656975	0.717441	0.842879	0.862871	0.890843	0.855003	0.909507	0.856161	0.513842	0.701646	0.776256	0.723332	0.713746	0.678449	0.736575	0.740409	0.443897	0.798203	0.707248	0.543243	0.839999	0.783967	0.704859	0.580720	0.598499	0.629698	0.887797	0.573814	0.752424	0.680033	0.700624	0.452534	0.585741	0.815685	0.752582	0.632898	0.742582	0.781837	0.746941	0.663163	0.724830	0.634591	0.738996	0.897509	1.010108	0.672030	0.829717	0.539153	0.630789	0.959775	0.692349	0.875514	0.599911	0.735709	0.559486	0.789324	0.685598	0.720796	0.890935	0.631392	0.529709	0.742839	0.520834	0.673240	0.751000	0.552862	0.606849	0.949862	0.602357	0.667444	0.625323	0.748842	0.877366	1.013652	0.723245	0.660025	0.658112	0.477122	0.510122	0.853907	0.757032	0.748070	0.753679	0.919752	0.788036	0.813543	0.582803	0.625570	0.881979	0.995389	0.580723	0.789950	0.897846	0.906542	0.961044	0.813224	1.230863	0.685325	0.780300	0.756871	0.822709	0.686484	0.764012	0.694839	0.837084	0.879678	0.808814	0.781873	1.183546	0.933874	0.592160	0.880784	0.295465	0.958061	0.844418	0.912349	0.494470	1.097201	0.867670	0.767806	0.925914	0.678893	0.717718	0.720896	0.731236	1.018852	0.928730	0.721743	0.821507	0.800586	0.913091	0.820973	0.434278	0.589206	0.909143	0.722739	0.616685	0.665436	0.651490	0.835846	0.751460	0.803341	0.862971	0.840330	0.552385	0.693302	0.658682	0.820388	0.940094	0.841604	0.984796	0.741572	0.697592	0.868626	0.799511	1.007233	1.018366	0.634693	1.029419	0.927227	0.964173	0.881548	0.893273	0.833227	0.679885	1.156506	0.538254	0.861456	0.695885	1.028660	0.631965	1.086027	0.799730	0.362070	1.013938	0.674776	0.735672	0.883643	0.917958	0.889201	0.938951	0.954051	0.812363	1.044581	0.864301	0.863743	0.869739	1.072132	0.910770	0.867530	0.788248	0.848722	0.860096	0.805613	0.883894	0.858336	0.856606	0.791998	0.882431	0.841602
chr11	86396208	86406207	8.640121e+07	0.640832	0.698330	0.826594	0.840115	0.872545	0.844641	0.885896	0.833078	0.498954	0.683918	0.753284	0.706621	0.696223	0.670519	0.721475	0.727104	0.423834	0.787953	0.689286	0.529970	0.825561	0.759855	0.686165	0.557808	0.583461	0.611338	0.863433	0.558598	0.737000	0.663627	0.682563	0.430303	0.569458	0.798044	0.740170	0.610538	0.727034	0.767933	0.727774	0.649120	0.700528	0.616287	0.722888	0.876848	0.990356	0.658898	0.813987	0.517928	0.610862	0.942246	0.674881	0.849935	0.577304	0.713659	0.540970	0.766408	0.678726	0.708083	0.874478	0.622441	0.518666	0.722633	0.509197	0.652737	0.728874	0.532643	0.586840	0.930177	0.575833	0.651117	0.602870	0.730689	0.869948	0.996890	0.696379	0.634618	0.641735	0.463791	0.492815	0.834978	0.736749	0.738482	0.735927	0.896445	0.769827	0.799131	0.562779	0.609814	0.856774	0.986754	0.566591	0.773724	0.874365	0.874475	0.937423	0.800186	1.214908	0.658326	0.754687	0.735547	0.807147	0.664607	0.748665	0.672898	0.810994	0.864540	0.790291	0.759224	1.162683	0.916091	0.571286	0.857384	0.280420	0.935702	0.813454	0.898027	0.471674	1.075030	0.846163	0.750831	0.896604	0.654929	0.705554	0.702494	0.714968	0.991147	0.915102	0.713337	0.798430	0.784968	0.889090	0.798501	0.405734	0.564400	0.896373	0.703631	0.603971	0.655149	0.633858	0.819617	0.721828	0.780823	0.840155	0.821604	0.533076	0.677685	0.629224	0.799379	0.926431	0.819808	0.969585	0.711422	0.670251	0.851076	0.780181	0.994141	1.003550	0.605317	1.016038	0.919345	0.940652	0.864497	0.878211	0.814671	0.657520	1.131378	0.518261	0.842739	0.669628	1.012643	0.613330	1.067152	0.769432	0.336422	1.000332	0.661772	0.714999	0.865601	0.895943	0.866196	0.921756	0.936164	0.795946	1.026163	0.847221	0.847570	0.852331	1.053522	0.889469	0.849905	0.768079	0.835467	0.843721	0.789734	0.866365	0.838867	0.841729	0.774260	0.865076	0.824274
chr11	86406208	86416207	8.641121e+07	0.625126	0.679252	0.810235	0.817542	0.854332	0.834486	0.862582	0.810374	0.484635	0.666612	0.730959	0.690482	0.679240	0.663052	0.706764	0.714110	0.404240	0.778091	0.671431	0.516772	0.811258	0.735987	0.667694	0.535102	0.569145	0.593367	0.838863	0.543714	0.721499	0.647779	0.665110	0.408476	0.553421	0.780924	0.728252	0.588217	0.711992	0.754111	0.708732	0.635354	0.676497	0.598222	0.706718	0.856673	0.970403	0.646419	0.798557	0.497085	0.591517	0.924668	0.657944	0.824486	0.555068	0.691932	0.522665	0.743905	0.672348	0.695666	0.858105	0.613743	0.508133	0.702889	0.498109	0.632480	0.706932	0.512641	0.567161	0.910672	0.549623	0.635166	0.580516	0.713029	0.862591	0.980316	0.669800	0.609551	0.626138	0.450994	0.475957	0.816271	0.716542	0.728729	0.718313	0.873327	0.751905	0.784980	0.543176	0.594320	0.832181	0.978424	0.553261	0.758261	0.851772	0.843638	0.914587	0.788127	1.199373	0.632632	0.730185	0.715061	0.792254	0.643965	0.734022	0.651734	0.786034	0.849948	0.772751	0.737645	1.142505	0.899107	0.551259	0.834981	0.266177	0.914328	0.784032	0.884273	0.449949	1.053399	0.825393	0.734825	0.868307	0.632014	0.693966	0.684786	0.699636	0.964468	0.902132	0.705389	0.776346	0.770177	0.866083	0.776895	0.378507	0.540738	0.884055	0.685471	0.591874	0.645448	0.617151	0.804083	0.693395	0.759157	0.818184	0.803557	0.514806	0.662999	0.601003	0.779266	0.913438	0.798932	0.955004	0.682430	0.644216	0.834411	0.761586	0.981765	0.989413	0.577026	1.003238	0.911791	0.918230	0.848069	0.863882	0.796874	0.636096	1.107128	0.499263	0.824869	0.644500	0.997126	0.595740	1.049054	0.740274	0.311765	0.987334	0.649371	0.695205	0.847177	0.873271	0.842221	0.903619	0.917440	0.779158	1.007077	0.829565	0.831084	0.834648	1.034191	0.867259	0.832070	0.747807	0.822336	0.827075	0.773800	0.848465	0.819331	0.826760	0.756673	0.847322	0.806757
chr11	86416208	86426361	8.642128e+07	0.609741	0.660052	0.793667	0.794988	0.836052	0.824445	0.839420	0.787874	0.470758	0.649579	0.709124	0.674797	0.662628	0.655958	0.692324	0.701337	0.384953	0.768496	0.653562	0.503514	0.796962	0.712188	0.649285	0.512459	0.555429	0.575629	0.813920	0.529046	0.705807	0.632337	0.648148	0.386876	0.537473	0.764199	0.716703	0.565776	0.697361	0.740260	0.689694	0.621765	0.652559	0.580241	0.690352	0.836834	0.950101	0.634475	0.783273	0.476447	0.572584	0.906886	0.641430	0.798969	0.533023	0.670364	0.504450	0.721644	0.666376	0.683453	0.841677	0.605201	0.497996	0.683455	0.487445	0.612315	0.685013	0.492720	0.547649	0.891193	0.523544	0.619467	0.558094	0.695720	0.855221	0.963798	0.643312	0.584647	0.611183	0.438605	0.459414	0.797668	0.696276	0.718701	0.700737	0.850253	0.734134	0.770984	0.523835	0.578961	0.808372	0.970557	0.541349	0.744082	0.830589	0.814785	0.892942	0.777902	1.184387	0.609200	0.707535	0.695913	0.778455	0.625528	0.720551	0.631771	0.762969	0.836210	0.756930	0.717898	1.123358	0.883461	0.532627	0.814215	0.253329	0.894615	0.757283	0.871425	0.430047	1.032462	0.805749	0.720534	0.841579	0.610858	0.683335	0.668194	0.685999	0.939415	0.890247	0.698221	0.755912	0.756830	0.844710	0.756658	0.353504	0.519039	0.872429	0.668946	0.580817	0.636774	0.602053	0.789685	0.666923	0.738848	0.797543	0.786576	0.498355	0.649982	0.574851	0.760643	0.901586	0.779585	0.941450	0.655316	0.620414	0.819261	0.744180	0.970662	0.976408	0.550470	0.991388	0.904757	0.897687	0.832612	0.850807	0.780303	0.616204	1.084242	0.481980	0.808417	0.621244	0.982353	0.579997	1.032223	0.712946	0.288706	0.975340	0.637981	0.676861	0.830432	0.852565	0.820163	0.886787	0.900132	0.763888	0.989577	0.813373	0.816112	0.818626	1.016431	0.846828	0.815953	0.729595	0.810599	0.811980	0.759507	0.832193	0.801805	0.813255	0.740996	0.831161	0.790936
chr11	86426362	86436361	8.643136e+07	0.594791	0.640869	0.777020	0.772644	0.817857	0.814576	0.816630	0.765743	0.457406	0.632931	0.687953	0.659689	0.646473	0.649257	0.678266	0.688891	0.366112	0.759214	0.635837	0.490270	0.782766	0.688645	0.631059	0.490078	0.542380	0.558234	0.788825	0.514705	0.690046	0.617381	0.631819	0.365664	0.521706	0.748009	0.705563	0.543390	0.683275	0.726479	0.670831	0.608461	0.628895	0.562479	0.673920	0.817491	0.929618	0.623124	0.768216	0.456171	0.554182	0.889016	0.625490	0.773589	0.511329	0.649114	0.486487	0.699796	0.660810	0.671531	0.825316	0.596854	0.488290	0.664474	0.477261	0.592389	0.663283	0.473041	0.528443	0.871879	0.497820	0.604134	0.535788	0.678889	0.847873	0.947469	0.617117	0.560109	0.596967	0.426689	0.443306	0.779342	0.676115	0.708440	0.683372	0.827424	0.716653	0.757247	0.504894	0.563847	0.784253	0.962691	0.529968	0.730257	0.809611	0.786305	0.871355	0.768579	1.169190	0.586545	0.685345	0.676967	0.764880	0.607976	0.707361	0.611907	0.740421	0.822574	0.741723	0.698736	1.104236	0.868156	0.514320	0.793798	0.240957	0.875368	0.731447	0.858719	0.410687	1.011249	0.786174	0.706886	0.814978	0.590174	0.672924	0.651797	0.673092	0.914591	0.878592	0.691271	0.735889	0.743980	0.823707	0.736593	0.329136	0.497976	0.860830	0.652941	0.570042	0.628462	0.587506	0.775524	0.640883	0.718750	0.777053	0.769727	0.482542	0.637641	0.549265	0.742395	0.890071	0.760628	0.928100	0.628568	0.597302	0.804562	0.727018	0.960055	0.963676	0.524217	0.979719	0.897781	0.877729	0.817240	0.838120	0.763951	0.596614	1.061478	0.465253	0.792339	0.598441	0.967584	0.564944	1.015643	0.685940	0.265946	0.963576	0.626857	0.658845	0.814866	0.833234	0.799448	0.870841	0.883786	0.749690	0.973185	0.798184	0.802200	0.803774	0.999756	0.827642	0.801051	0.712866	0.799834	0.797973	0.746398	0.817063	0.785722	0.800772	0.726689	0.816115	0.776313
chr11	86436362	86447132	86441747	0.579830	0.621112	0.759787	0.749856	0.799218	0.804561	0.793567	0.743311	0.444152	0.616153	0.666804	0.644719	0.630248	0.642720	0.664163	0.676416	0.347151	0.749948	0.617739	0.476615	0.768223	0.664658	0.612435	0.467316	0.529565	0.540645	0.762841	0.500252	0.673728	0.602426	0.615650	0.344203	0.505630	0.731896	0.694446	0.520390	0.669334	0.712355	0.651606	0.595042	NaN	0.544409	0.656925	0.798085	0.908331	0.611985	0.752897	0.435643	0.535748	0.870490	0.609662	0.747593	0.489339	0.627531	0.468273	0.677705	0.655433	0.659537	0.808518	0.588437	0.478684	0.645370	0.467235	0.572087	0.641075	0.453007	0.508967	0.852144	0.471696	0.588706	0.512938	0.662022	0.840291	0.930847	0.590425	0.535208	0.583062	0.414867	0.427161	0.760768	0.655460	0.697589	0.665734	0.804171	0.698945	0.743359	0.485776	0.548521	0.759932	0.954833	0.519131	0.716822	0.788883	0.758316	0.849921	0.760161	1.153809	0.564765	0.663672	0.658267	0.751549	0.591349	0.694476	0.592210	0.718473	0.809096	0.727165	0.680228	1.085222	0.853212	0.496417	0.773785	0.229078	0.856653	0.706606	0.846181	0.391921	0.989847	0.766739	0.693893	0.788587	0.570038	0.662717	0.635661	0.660961	0.890095	0.867145	0.684522	0.716340	0.731638	0.803144	0.716746	0.305470	0.477660	0.849280	0.637481	0.559569	0.620508	0.573528	0.761615	0.615375	0.698938	0.756768	0.753070	0.467381	0.625979	0.524363	0.724586	0.878908	0.742140	0.914985	0.602288	0.574935	0.790314	0.710196	0.949971	0.951219	0.498399	0.968232	0.890858	0.858427	0.801989	0.825844	0.747863	0.577357	1.038913	0.449127	0.776675	0.576156	0.952875	0.550594	0.999355	0.659359	0.243576	0.952049	0.616015	0.641203	0.798144	0.812384	0.776993	0.853379	0.865922	0.734441	0.955449	0.781693	0.787252	0.787861	0.981658	0.806833	0.785130	0.695147	0.788393	0.782942	0.732532	0.800803	0.768693	0.787421	0.711614	0.799921	0.760694
chr11	86447133	86457132	8.645213e+07	0.565324	0.601363	0.742489	0.727329	0.780714	0.794706	0.770955	0.721256	0.431372	0.599729	0.646308	0.630343	0.614403	0.636516	0.650423	0.664305	0.328636	0.740957	0.599831	0.462944	0.753764	0.640960	0.593946	0.444886	0.517327	0.523382	0.736774	0.486118	0.657333	0.587890	0.600133	0.323141	0.489713	0.716363	0.683639	0.497473	0.655981	0.698328	0.632620	0.581912	0.580969	0.526579	0.639874	NaN	0.886878	0.601344	0.737752	0.415473	0.517824	0.851835	0.594424	0.721781	0.467717	0.606263	0.450394	0.656041	0.650341	0.647813	0.791797	0.580204	0.469448	0.626715	0.457659	0.552009	0.619045	0.433214	0.489813	0.832571	0.445987	0.573644	0.490254	0.645618	0.832663	0.914452	0.564042	0.510711	0.569890	0.403466	0.411475	0.742518	0.634949	0.686443	0.648389	0.781213	0.681557	0.729741	0.467044	0.533441	0.736160	0.947201	0.509105	0.704157	0.768977	0.731624	0.829281	0.752823	1.138694	0.544469	0.643108	0.640348	0.738837	0.576063	0.682259	0.573264	0.697745	0.796183	0.713639	0.662883	1.066893	0.839024	0.479447	0.754744	0.218006	0.838979	0.683429	0.834166	0.374260	0.968915	0.748019	0.681877	0.763162	0.551025	0.652967	0.620263	0.649918	0.866648	0.856187	0.678132	0.697816	0.720115	0.783598	0.697681	0.283148	0.458690	0.838113	0.622963	0.549674	0.613108	0.560481	0.748332	0.591139	0.679993	0.737271	0.737085	0.453244	0.615276	0.500868	0.707720	0.868394	0.724650	0.902472	0.577220	0.553899	0.776872	0.694223	0.940674	0.939356	0.473793	0.957236	0.884172	0.840310	0.787301	0.814304	0.732502	0.558955	1.017208	0.434032	0.761857	0.555015	0.938659	0.537299	0.983814	0.633969	0.222260	0.941064	0.605739	0.624423	0.783792	0.794433	0.757600	0.838139	0.850346	0.721364	0.940140	0.767395	0.774413	0.774232	0.965988	0.788841	0.771530	0.680155	0.778632	0.770046	0.720813	0.786839	0.754273	0.775992	0.698888	0.785995	0.747349
chr11	86457133	86468181	86462657	0.551069	0.581360	0.724903	0.704776	0.762106	0.784898	0.748497	0.699280	0.418876	0.583424	0.626188	0.616372	0.598685	0.630531	0.636828	0.652398	0.310313	0.732087	0.581907	0.449059	0.739185	0.617245	0.575320	0.422512	0.505443	0.506203	0.710309	0.472108	0.640647	0.573543	0.585043	0.302193	0.473722	0.701200	0.672955	0.474350	0.643050	0.684227	0.613638	0.568888	0.557126	0.508754	0.622550	0.760688	0.864986	0.590992	0.722551	0.395385	0.500153	0.832774	0.579563	0.695824	0.446167	0.585029	0.432650	0.634506	0.645397	0.636169	0.774945	0.572041	0.460451	0.608249	0.448397	0.531883	0.596880	0.413399	0.470738	0.812894	0.420380	0.558729	0.467456	0.629442	0.824839	0.898078	0.537626	0.486315	0.557256	0.392294	0.396041	0.724355	0.614329	0.674826	0.631131	0.758257	0.664269	0.716203	0.448432	0.518401	0.709379	0.938635	0.498446	0.690443	0.746918	0.702328	0.806389	0.745584	1.121560	0.522777	0.620637	0.620580	0.724885	0.559951	0.668927	0.552286	0.675244	0.781953	0.699222	0.644204	1.046572	0.823493	0.460983	0.733892	0.206152	0.819764	0.658595	0.820892	0.355146	0.945319	0.727248	0.669103	0.734925	0.530396	0.642211	0.603358	0.638431	0.840823	0.844049	0.671134	0.677626	0.707745	0.762221	0.676577	0.258919	0.438398	0.825669	0.607271	0.538908	0.605181	0.546483	0.733695	0.564665	0.659143	0.715689	0.719415	0.438074	0.604009	0.475419	0.689355	0.856998	0.705619	0.888716	0.549689	0.531125	0.762256	0.676804	0.930848	0.926308	0.446831	0.945097	0.876718	0.820762	0.771005	0.801816	0.715619	0.538682	0.993174	0.417801	0.745738	0.531942	0.922819	0.523137	0.966735	0.606047	0.198919	0.928986	0.594514	0.606038	0.767827	0.774411	0.735943	0.820922	0.832759	0.706847	0.923037	0.751327	0.760106	0.759098	0.948417	0.768706	0.756465	0.663727	0.767795	0.755691	0.707984	0.771295	0.738448	0.763288	0.684943	0.770473	0.732556
chr11	86468182	86478657	8.647342e+07	0.536937	0.560923	0.706852	0.682011	0.743226	0.775059	0.726002	0.677194	0.406547	0.567092	0.606292	0.602709	0.582917	0.624689	0.623235	0.640590	0.292003	0.723221	0.563844	0.434821	0.724338	0.593307	0.556362	0.400026	0.493755	0.488945	0.683223	0.458090	0.623517	0.559233	0.570249	0.281191	0.457497	0.686279	0.662268	0.450822	0.630447	0.669933	0.594517	0.555843	0.533060	0.490778	0.604793	0.742314	0.842456	0.580777	0.707136	0.375220	0.482580	0.813101	0.564955	0.669509	0.424499	0.563650	0.414938	0.612896	0.640501	0.624469	0.757824	0.563855	0.451622	0.589806	0.439364	0.511516	0.574360	0.393377	0.451579	0.792936	0.394684	0.543816	0.444346	0.613346	0.816696	0.881598	0.510947	0.461844	0.545046	0.381218	0.380724	0.706126	0.593430	0.662596	0.613835	0.735092	0.646927	0.702613	0.429778	0.503257	0.682482	0.930043	0.488322	0.677217	0.725072	0.673652	0.783747	0.739298	1.104251	0.502141	0.598714	0.601134	0.711231	0.544817	0.655941	0.531579	0.653464	0.767977	0.685540	0.626269	1.026500	0.808294	0.443105	0.713511	0.194828	0.801109	0.634880	0.807796	0.336683	0.921611	0.706678	0.656968	0.706931	0.510446	0.631606	0.586811	0.627805	0.815475	0.831997	0.664248	0.658004	0.695896	0.741373	0.655727	0.235452	0.419087	0.813303	0.592131	0.528446	0.597589	0.533088	0.719268	0.538885	0.638684	0.694377	0.701984	0.423545	0.593436	0.450880	0.671531	0.845964	0.687150	0.875225	0.522715	0.509102	0.748051	0.659879	0.921601	0.913467	0.420508	0.933131	0.869298	0.801954	0.754882	0.789756	0.699061	0.518732	0.969458	0.402251	0.730104	0.509491	0.907075	0.509664	0.949970	0.578661	0.176166	0.917106	0.583559	0.588055	0.753773	0.756746	0.716846	0.805536	0.817049	0.694116	0.907928	0.737033	0.747477	0.745796	0.932828	0.750890	0.743255	0.649511	0.758240	0.743036	0.696891	0.757600	0.724721	0.752093	0.672849	0.756777	0.719570
chr11	86478658	86489079	8.648387e+07	0.523631	0.541112	0.689255	0.660212	0.725026	0.765677	0.704616	0.656138	0.394985	0.551565	0.587642	0.590045	0.567857	0.619267	0.610318	0.629464	0.274615	0.714758	0.546609	0.420956	0.709968	0.570361	0.538023	0.378597	0.482802	0.472467	0.656914	0.444757	0.606833	0.545664	0.556485	0.261209	0.441854	0.672345	0.652083	0.428107	0.618788	0.656184	0.576259	0.543424	0.510011	0.473571	0.587526	0.725038	0.820467	0.571136	0.692282	0.356021	0.466003	0.793820	0.551311	0.644198	0.403836	0.543211	0.398219	0.592295	0.635846	0.613285	0.741319	0.556026	0.443400	0.572316	0.431012	0.491937	0.552615	0.374164	0.433307	0.773710	0.370220	0.529645	0.422116	0.598135	0.808609	0.865856	0.485384	0.438585	0.533847	0.370772	0.366289	0.688745	0.573335	0.650379	0.597391	0.712879	0.630400	0.689650	0.412040	0.488769	0.657070	0.921922	0.479238	0.665203	0.704672	0.647202	0.762657	0.734208	1.087812	0.483662	0.578533	0.583122	0.698644	0.531402	0.644013	0.512341	0.633606	0.755060	0.673315	0.610038	1.007841	0.794251	0.426822	0.694721	0.184622	0.784023	0.613531	0.795617	0.319852	0.899208	0.687485	0.646064	0.680778	0.492265	0.621755	0.571562	0.618548	0.792056	0.820688	0.657825	0.640034	0.685193	0.722214	0.636319	0.214012	0.401789	0.801737	0.578354	0.518854	0.590719	0.521002	0.705842	0.515233	0.619776	0.674560	0.685781	0.410416	0.584083	0.428613	0.655237	0.835870	0.670264	0.862768	0.497813	0.488996	0.735017	0.644389	0.913391	0.901533	0.396312	0.922018	0.862342	0.784896	0.739867	0.778767	0.683753	0.500217	0.947437	0.388222	0.715818	0.488909	0.892342	0.497557	0.934439	0.553368	0.155301	0.906073	0.573472	0.571472	0.739357	0.738588	0.697268	0.789558	0.800738	0.681123	0.892394	0.722226	0.734474	0.732164	0.916729	0.732545	0.729743	0.635164	0.748397	0.730024	0.685696	0.743538	0.710818	0.740582	0.660593	0.742696	0.706268
chr11	86489080	86499079	8.649408e+07	0.511010	0.521802	0.672002	0.639205	0.707348	0.756652	0.684133	0.635944	0.384060	0.536707	0.570053	0.578236	0.553330	0.614191	0.597950	0.618891	0.257973	0.706565	0.530083	0.407363	0.695942	0.548199	0.520159	0.358051	0.472430	0.456606	0.631203	0.431964	0.590501	0.532695	0.543587	0.242065	0.426660	0.659245	0.642257	0.406044	0.607923	0.642879	0.558721	0.531501	0.487800	0.456976	0.570630	0.708683	0.798893	0.561903	0.677872	0.337629	0.450261	0.774802	0.538458	0.619699	0.384024	0.523529	0.382381	0.572505	0.631334	0.602496	0.725312	0.548455	0.435687	0.555605	0.423241	0.472972	0.531445	0.355594	0.415748	0.755051	0.346777	0.516056	0.400598	0.583654	0.800497	0.850705	0.460746	0.416369	0.523491	0.360833	0.352580	0.672044	0.553891	0.638119	0.581676	0.691410	0.614533	0.677201	0.395061	0.474798	0.630256	0.913333	0.470143	0.653044	0.683376	0.619973	0.740718	0.729744	1.070368	0.465276	0.557780	0.564520	0.685700	0.518158	0.631790	0.492404	0.613447	0.741762	0.661174	0.593679	0.988487	0.779729	0.410326	0.675374	0.174362	0.766545	0.592121	0.782966	0.302721	0.875563	0.667467	0.635109	0.653472	0.473799	0.611544	0.555888	0.609613	0.767925	0.808787	0.651090	0.621684	0.674427	0.702570	0.616144	0.192135	0.384570	0.789665	0.564368	0.509038	0.583766	0.508848	0.691859	0.491017	0.600281	0.653990	0.668956	0.397189	0.574891	0.406140	0.638645	0.825547	0.653060	0.849938	0.472147	0.468489	0.721659	0.628588	0.905284	0.889108	0.371533	0.910495	0.855053	0.767648	0.724264	0.767592	0.667942	0.481013	0.924644	0.374144	0.701269	0.467869	0.876945	0.485415	0.918348	0.527306	0.134009	0.894608	0.563095	0.554399	0.724089	0.719313	0.676586	0.772431	0.783257	0.667454	0.875915	0.706377	0.720638	0.717738	0.899564	0.713064	0.715473	0.620243	0.737910	0.716203	0.674047	0.728628	0.696280	0.728352	0.647767	0.727745	0.692186
chr11	86499080	86509297	8.650419e+07	0.498865	0.502746	0.654900	0.618683	0.689928	0.747841	0.664230	0.616333	0.373586	0.522298	0.553258	0.567085	0.539079	0.609369	0.585935	0.608684	0.241829	0.698458	0.514047	0.393869	0.682052	0.526491	0.502523	0.338105	0.462452	0.441120	0.605758	0.419511	0.574334	0.520134	0.531339	0.223463	0.411693	0.646754	0.632593	0.384354	0.597657	0.629846	0.541672	0.519896	0.466117	0.440749	0.553868	0.692983	0.777477	0.552869	0.663716	0.319786	0.435113	0.755798	0.526164	0.595682	0.364799	0.504326	0.367217	0.553226	0.626861	0.591922	0.709589	0.541009	0.428349	0.539420	0.415919	0.454338	0.510529	0.337389	0.398638	0.736693	0.324013	0.502813	0.379512	0.569668	0.792235	0.835918	0.436701	0.394911	0.513784	0.351220	0.339377	0.655755	0.534842	0.625670	0.566470	0.670365	0.599088	0.665079	0.378585	0.461131	0.603786	0.904815	0.461579	0.641504	0.662542	0.593704	0.719318	0.726162	1.053038	0.448158	0.537764	0.546543	0.673228	0.505889	0.620047	0.473058	0.594299	0.728960	0.649891	0.578228	0.969688	0.765620	0.394685	0.656688	0.164675	0.749763	0.571987	0.770649	0.286363	0.852213	0.647897	0.624736	0.626753	0.456213	0.601628	0.540796	0.601566	0.744636	0.797016	0.644434	0.604125	0.664285	0.683683	0.596491	0.171180	0.368529	0.777870	0.551060	0.499619	0.577141	0.497389	0.678193	0.467760	0.581451	0.633988	0.652581	0.384685	0.566438	0.384930	0.622823	0.815618	0.636636	0.837551	0.447353	0.448860	0.708816	0.613487	0.897785	0.876933	0.347778	0.899298	0.847886	0.751301	0.709083	0.756939	0.652625	0.462328	0.902565	0.360932	0.687396	0.447716	0.861873	0.473971	0.902702	0.502151	0.113703	0.883418	0.553080	0.537924	0.708928	0.700114	0.656141	0.755221	0.765693	0.653984	0.859533	0.690454	0.706816	0.703422	0.882407	0.693703	0.701338	0.605723	0.727414	0.702424	0.662698	0.713802	0.682022	0.716161	0.635174	0.712857	0.678193
chr11	86509298	86519297	8.651430e+07	0.487046	0.483750	0.637825	0.598421	0.672559	0.739133	0.644666	0.597107	0.363426	0.508177	0.537074	0.556455	0.524905	0.604741	0.574123	0.598688	0.226005	0.690278	0.498324	0.380342	0.668145	0.504997	0.484931	0.318556	0.452731	0.425829	0.580327	0.407249	0.558185	0.507846	0.519586	0.205197	0.396797	0.634711	0.622940	0.362832	0.587857	0.616957	0.524949	0.508471	0.444744	0.424706	0.537044	0.677746	0.756030	0.543878	0.649656	0.302304	0.420389	0.736617	0.514254	0.571912	0.345969	0.485401	0.352572	0.534237	0.622334	0.581420	0.693981	0.533598	0.421273	0.523576	0.408935	0.435830	0.489624	0.319354	0.381771	0.718442	0.301692	0.489735	0.358658	0.556009	0.783718	0.821314	0.413004	0.374033	0.504589	0.341792	0.326527	0.639671	0.516000	0.612920	0.551613	0.649516	0.583888	0.653138	0.362423	0.447603	0.577644	0.896348	0.453457	0.630515	0.642121	0.568297	0.698370	0.723383	1.035794	0.432199	0.518408	0.529155	0.661183	0.494483	0.608734	0.454264	0.576100	0.716628	0.639391	0.563591	0.951392	0.751848	0.379825	0.638572	0.155481	0.733595	0.553002	0.758641	0.270698	0.829136	0.628733	0.614827	0.600542	0.439411	0.591977	0.526230	0.594336	0.722106	0.785320	0.637807	0.587281	0.654716	0.665461	0.577308	0.151042	0.353570	0.766332	0.538360	0.490558	0.570780	0.486560	0.664789	0.445352	0.563220	0.614496	0.636603	0.372828	0.558663	0.364906	0.607710	0.806008	0.620925	0.825550	0.423335	0.430017	0.696427	0.599015	0.890827	0.864924	0.324969	0.888392	0.840816	0.735764	0.694283	0.746763	0.637738	0.444087	0.881146	0.348539	0.674147	0.428362	0.847087	0.463135	0.887447	0.477824	0.094334	0.872443	0.543385	0.521986	0.694193	0.681392	0.636397	0.738311	0.748440	0.641002	0.843605	0.674786	0.693290	0.689511	0.865630	0.674912	0.687625	0.591898	0.717112	0.688968	0.651881	0.699369	0.668320	0.704255	0.623056	0.698345	0.664569
chr11	86519298	86529297	8.652430e+07	0.475653	0.465031	0.621029	0.578630	0.655395	0.730604	0.625611	0.578466	0.353664	0.494480	0.521662	0.546429	0.510926	0.600340	0.562614	0.588964	0.210666	0.682037	0.483060	0.366942	0.654374	0.483939	0.467569	0.299609	0.443343	0.410889	0.555190	0.395289	0.542246	0.495949	0.508422	0.187463	0.382152	0.623227	0.613377	0.341727	0.578593	0.604348	0.508732	0.497326	0.423907	0.409018	0.520330	0.663093	0.734823	0.534984	0.635819	0.285373	0.406238	0.717466	0.502816	0.548652	0.327736	0.466961	0.338579	0.515716	0.617757	0.571070	0.678641	0.526290	0.414484	0.508211	0.402323	0.417647	0.468943	0.301680	0.365310	0.700497	0.280055	0.476925	0.338281	0.542805	0.775018	0.807026	0.389909	0.353993	0.495960	0.332612	0.314161	0.623938	0.497565	0.600026	0.537259	0.629074	0.569081	0.641476	0.346726	0.434333	0.551127	0.887686	0.445508	0.619746	0.621552	0.543024	0.677242	0.721304	1.018135	0.416943	0.499169	0.511877	0.649217	0.483578	0.597515	0.435519	0.558365	0.704429	0.629375	0.549335	0.933086	0.737988	0.365325	0.620465	0.146489	0.717566	0.534608	0.746611	0.255268	0.805700	0.609438	0.605036	0.574078	0.422893	0.582322	0.511771	0.587709	0.699689	0.773328	0.630987	0.570672	0.645449	0.647360	0.558066	0.131145	0.339284	0.754731	0.525889	0.481597	0.564462	0.476042	0.651238	0.423121	0.545068	0.594975	0.620559	0.361272	0.551348	0.345533	0.592884	0.796403	0.605476	0.813573	0.399401	0.411430	0.684127	0.584752	0.884182	0.852684	0.302467	0.877468	0.833624	0.720589	0.679447	0.736777	0.622839	0.425755	0.859801	0.336637	0.661153	0.409249	0.832177	0.452571	0.872148	0.453644	0.075382	0.861337	0.533739	0.506128	0.679460	0.662611	0.616817	0.721244	0.731022	0.628141	0.827682	0.658918	0.679669	0.675601	0.848767	0.656195	0.673934	0.578351	0.706687	0.675446	0.641276	0.684915	0.654757	0.692280	0.611044	0.683792	0.650911
chr11	86529298	86542214	86535756	0.462928	0.443696	0.601992	0.556266	0.635714	0.720899	0.604103	0.557560	0.342801	0.479096	0.504728	0.535517	0.494932	0.595479	0.549588	0.577971	0.193479	0.672320	0.465886	0.351583	0.638578	0.460069	0.447723	0.278369	0.432828	0.393976	0.526417	0.381770	0.524049	0.482627	0.496157	0.167571	0.365528	0.610567	0.602380	0.317788	0.568460	0.590052	0.490558	0.484709	0.400397	0.391277	0.501077	0.646759	0.710584	0.524747	0.620023	0.266426	0.390507	0.695314	0.490080	0.522325	0.307318	0.446169	0.323118	0.494793	0.612337	0.559220	0.661160	0.517935	0.406892	0.490942	0.395071	0.396967	0.445225	0.281641	0.346716	0.680078	0.255814	0.462361	0.315260	0.528044	0.764682	0.790818	0.363884	0.331842	0.486591	0.322235	0.300400	0.606110	0.476670	0.584926	0.521216	0.605849	0.552378	0.628252	0.329072	0.419228	0.520947	0.877720	0.436751	0.607890	0.598308	0.514806	0.653261	0.719761	0.997792	0.400640	0.477718	0.492636	0.635867	0.471875	0.585006	0.414577	0.539028	0.690904	0.618702	0.533756	0.912534	0.722293	0.349472	0.600079	0.136606	0.699712	0.514636	0.733097	0.238206	0.778983	0.587629	0.594103	0.544036	0.404660	0.571503	0.495664	0.580956	0.674648	0.759451	0.623067	0.552300	0.635404	0.627144	0.536420	0.109089	0.324055	0.741643	0.512130	0.471649	0.557366	0.464599	0.635811	0.398321	0.524784	0.573061	0.602449	0.348640	0.543673	0.324584	0.576589	0.785582	0.588425	0.800115	0.372616	0.390878	0.670421	0.568976	0.877052	0.838592	0.277572	0.865177	0.825371	0.703970	0.662744	0.725781	0.606063	0.405041	0.835947	0.323884	0.646869	0.388071	0.815311	0.440994	0.854905	0.426669	0.054628	0.848674	0.522987	0.488410	0.662853	0.641335	0.595060	0.701793	0.711139	0.613858	0.809741	0.640668	0.664153	0.659906	0.829629	0.635279	0.658517	0.563492	0.694681	0.660083	0.629670	0.668579	0.639654	0.678634	0.597637	0.667314	0.635441
chr11	86542215	86552291	86547253	0.450480	0.422441	0.583207	0.534168	0.615913	0.711184	0.582861	0.537049	0.332205	0.463967	0.488504	0.525167	0.478898	0.590745	0.536610	0.567050	0.176666	0.662195	0.448952	0.336175	0.622702	0.436409	0.427858	0.257532	0.422483	0.377191	0.497589	0.368355	0.505880	0.469596	0.484356	0.148093	0.349070	0.598361	0.591295	0.294048	0.558755	0.575832	0.472761	0.472157	0.377189	0.373728	0.481644	0.630797	0.686363	0.514386	0.604194	0.247903	0.375203	0.672900	0.477626	0.496267	0.287328	0.425649	0.308169	0.474092	0.606647	0.547301	0.643709	0.509554	0.399408	0.473919	0.388104	0.376381	0.421382	0.261782	0.328357	0.659754	0.232088	0.447818	0.292547	0.513625	0.753871	0.774696	0.338260	0.310541	0.477681	0.311918	0.287006	0.588428	0.455929	0.569444	0.505523	0.582735	0.535879	0.615077	0.311695	0.404138	0.491360	0.867819	0.428425	0.596628	0.575694	0.487691	0.629764	0.719042	0.977544	0.385696	0.457130	0.474209	0.623028	0.461062	0.572969	0.394468	0.520933	0.678010	0.608957	0.519102	0.892670	0.706944	0.334570	0.580223	0.127240	0.682573	0.495983	0.720045	0.221950	0.752751	0.566389	0.583498	0.514603	0.387311	0.561092	0.480222	0.575093	0.650558	0.745536	0.615116	0.534804	0.626064	0.607657	0.515464	0.088043	0.310167	0.728940	0.499056	0.462135	0.550433	0.453895	0.620636	0.374472	0.505265	0.551915	0.584814	0.336757	0.536793	0.305165	0.561204	0.775044	0.572211	0.787039	0.346784	0.371332	0.657278	0.553955	0.870462	0.824517	0.253865	0.853251	0.817172	0.688313	0.646543	0.715356	0.589743	0.384838	0.813008	0.312190	0.633349	0.367857	0.798896	0.430031	0.838126	0.400755	0.035124	0.836185	0.512700	0.471358	0.646325	0.620138	0.573479	0.682390	0.691299	0.599692	0.791888	0.622425	0.648677	0.644282	0.810555	0.614507	0.643178	0.548794	0.682675	0.644768	0.618198	0.652312	0.624663	0.665020	0.584322	0.650899	0.620028
chr11	86552292	86562426	86557359	0.439786	0.403910	0.567028	0.515032	0.598448	0.702604	0.564463	0.519387	0.323111	0.450892	0.474859	0.516556	0.464810	0.586680	0.525213	0.557481	0.162256	0.652919	0.434278	0.322634	0.608729	0.415862	0.410439	0.239585	0.413508	0.362562	0.472291	0.356639	0.490005	0.458442	0.474352	0.131384	0.334836	0.588009	0.581508	0.273433	0.550579	0.563389	0.457475	0.461197	0.357096	0.358523	0.464460	0.617083	0.665177	0.505192	0.590272	0.232021	0.362117	0.653079	0.466881	0.473663	0.270154	0.407868	0.295454	0.456119	0.601384	0.536770	0.628433	0.502174	0.392891	0.459166	0.382204	0.358422	0.400382	0.244557	0.312484	0.642046	0.211739	0.435051	0.272937	0.501276	0.743975	0.760620	0.316149	0.292617	0.470197	0.302865	0.275543	0.573044	0.437880	0.555588	0.492030	0.562560	0.521572	0.603534	0.296692	0.390894	0.464982	0.858866	0.421213	0.586861	0.555672	0.464010	0.608790	0.719049	0.959180	0.373229	0.439136	0.458157	0.611775	0.451945	0.562400	0.376923	0.505549	0.666823	0.600873	0.506548	0.875199	0.693254	0.321816	0.562561	0.119144	0.667593	0.480100	0.708606	0.207832	0.729329	0.547565	0.574051	0.488324	0.372241	0.552000	0.466746	0.570490	0.629453	0.732793	0.607847	0.519633	0.618169	0.590514	0.497016	0.069761	0.298684	0.717751	0.487739	0.453852	0.544212	0.444781	0.607023	0.353581	0.488167	0.533383	0.569163	0.326569	0.531201	0.288795	0.547992	0.765668	0.558164	0.775422	0.324097	0.354414	0.645816	0.540922	0.864903	0.811662	0.233303	0.842713	0.809744	0.674878	0.632238	0.706355	0.575254	0.366871	0.792942	0.302465	0.621674	0.350266	0.784386	0.420528	0.823226	0.378087	0.018470	0.824939	0.503776	0.456414	0.636459	0.607425	0.560819	0.670718	0.679319	0.591389	0.781230	0.611290	0.639343	0.634940	0.799093	0.602255	0.634022	0.540256	0.675319	0.635551	0.611578	0.642576	0.615808	0.656775	0.576439	0.641056	0.610777
chr11	86562427	86572458	8.656744e+07	0.429332	0.385596	0.551243	0.496213	0.580963	0.693946	0.546351	0.502083	0.314224	0.438028	0.461791	0.508393	0.450757	0.582698	0.513804	0.547908	0.148232	0.643255	0.419800	0.309122	0.594779	0.395610	0.393114	0.222004	0.404620	0.348070	0.447093	0.344995	0.474277	0.447610	0.464665	0.115102	0.320890	0.577993	0.571696	0.253120	0.542735	0.550977	0.442543	0.450331	0.337328	0.343574	0.447207	0.603680	0.644150	0.495929	0.576367	0.216526	0.349375	0.633206	0.456290	0.451396	0.253383	0.390335	0.283118	0.438379	0.595860	0.526197	0.613251	0.494790	0.386416	0.444606	0.376477	0.340640	0.379403	0.227621	0.296916	0.624537	0.191910	0.422304	0.253738	0.489257	0.733707	0.746649	0.294477	0.275502	0.462987	0.293783	0.264362	0.557828	0.420054	0.541561	0.478810	0.542559	0.507462	0.592032	0.281973	0.377668	0.438805	0.849851	0.414247	0.577387	0.535929	0.440990	0.587933	0.719616	0.940618	0.361608	0.421585	0.442574	0.600775	0.443339	0.552034	0.359887	0.490977	0.655992	0.593403	0.494548	0.858064	0.679622	0.309631	0.545023	0.111320	0.653001	0.464982	0.697462	0.194139	0.706061	0.528994	0.564609	0.462173	0.357610	0.543179	0.453620	0.566480	0.608823	0.719764	0.600457	0.504953	0.610716	0.573664	0.478940	0.052056	0.288129	0.706797	0.476814	0.445820	0.537945	0.436118	0.593406	0.333167	0.471477	0.515311	0.553663	0.316802	0.526126	0.273384	0.535346	0.756349	0.544592	0.763884	0.301887	0.338079	0.634675	0.528301	0.859650	0.798554	0.213409	0.832340	0.802242	0.662006	0.618160	0.697681	0.560888	0.349042	0.773389	0.293465	0.610402	0.333165	0.770111	0.411299	0.808457	0.355975	0.002628	0.813630	0.495166	0.441812	0.627071	0.595310	0.548848	0.659594	0.667885	0.583541	0.771088	0.600611	0.630431	0.626042	0.788160	0.590651	0.625308	0.532199	0.668254	0.626756	0.605355	0.633304	0.607409	0.648882	0.568956	0.631674	0.601955
chr11	86572459	86582458	8.657746e+07	0.419145	0.367607	0.535952	0.477783	0.563530	0.685186	0.528602	0.485185	0.305564	0.425400	0.449322	0.500681	0.436805	0.578805	0.502402	0.538319	0.134659	0.633195	0.405542	0.295696	0.580912	0.375767	0.375978	0.204845	0.395831	0.333769	0.422101	0.333465	0.458777	0.437155	0.455278	0.099317	0.307313	0.568311	0.561904	0.233213	0.535234	0.538609	0.428025	0.439611	0.317967	0.328954	0.429953	0.590629	0.623381	0.486627	0.562539	0.201450	0.337006	0.613374	0.445841	0.429577	0.237082	0.373090	0.271168	0.420936	0.590078	0.515615	0.598240	0.487429	0.379992	0.430282	0.370902	0.323117	0.358547	0.211070	0.281751	0.607304	0.172679	0.409619	0.235069	0.477608	0.723097	0.732827	0.273338	0.259272	0.456022	0.284656	0.253480	0.542822	0.402535	0.527455	0.465881	0.522823	0.493600	0.580596	0.267593	0.364498	0.413560	0.841014	0.407703	0.568398	0.517002	0.419250	0.567764	0.720641	0.922344	0.351063	0.404922	0.427856	0.590307	0.435415	0.542118	0.343827	0.477558	0.645770	0.586706	0.483385	0.841691	0.666403	0.298295	0.528053	0.103942	0.639168	0.450955	0.686920	0.181195	0.683597	0.511184	0.555373	0.436859	0.343764	0.534873	0.441157	0.563119	0.589171	0.706773	0.593139	0.491121	0.603853	0.557515	0.461725	0.035370	0.278726	0.696376	0.466556	0.438252	0.531764	0.428101	0.580147	0.313750	0.455631	0.498182	0.538712	0.307666	0.521640	0.259258	0.523585	0.747303	0.531836	0.752701	0.280728	0.322725	0.624135	0.516397	0.854800	0.785528	0.194677	0.822409	0.794855	0.649996	0.604677	0.689536	0.546999	0.331815	0.754868	0.285388	0.599787	0.316953	0.756447	0.402544	0.794192	0.334990	-0.012007	0.802547	0.487088	0.427926	0.618158	0.583792	0.537554	0.649015	0.656993	0.576138	0.761457	0.590394	0.621940	0.617587	0.777754	0.579683	0.617031	0.524614	0.661482	0.618383	0.599518	0.624493	0.599460	0.641344	0.561868	0.622751	0.593563
chr11	86582459	86593094	8.658778e+07	0.408830	0.349321	0.520637	0.459054	0.545503	0.675931	0.510576	0.468041	0.296809	0.412528	0.436974	0.493121	0.422450	0.574848	0.490550	0.528318	0.121060	0.622299	0.390947	0.281875	0.566622	0.355643	0.358420	0.187456	0.386799	0.319136	0.396388	0.321618	0.442932	0.426692	0.445804	0.083464	0.293618	0.558575	0.551773	0.213013	0.527786	0.525792	0.413399	0.428652	0.298299	0.314125	0.412042	0.577446	0.602125	0.476930	0.548280	0.186209	0.324549	0.592849	0.435101	0.407429	0.220653	0.355476	0.259129	0.403140	0.583783	0.504618	0.582869	0.479815	0.373370	0.415647	0.365233	0.305222	0.337068	0.194321	0.266474	0.589709	0.153349	0.396528	0.216294	0.465897	0.711723	0.718618	0.251969	0.243344	0.448995	0.275103	0.242464	0.527453	0.384699	0.512783	0.452742	0.502648	0.479475	0.568773	0.253029	0.350888	0.388345	0.832017	0.401339	0.559495	0.498204	0.398013	0.547561	0.722082	0.903670	0.341143	0.388521	0.413440	0.579974	0.427839	0.532265	0.328177	0.464764	0.635749	0.580508	0.472611	0.825442	0.653110	0.287361	0.511000	0.096709	0.625569	0.437451	0.676597	0.168485	0.661128	0.493493	0.545955	0.411474	0.330166	0.526772	0.428874	0.560251	0.569741	0.693313	0.585607	0.477601	0.597285	0.541438	0.444754	0.019069	0.270096	0.686100	0.456584	0.430876	0.525402	0.420413	0.566737	0.294602	0.440044	0.481368	0.523755	0.298784	0.517533	0.245847	0.512266	0.738162	0.519412	0.741429	0.259828	0.307765	0.613801	0.504747	0.850121	0.772074	0.176394	0.812554	0.787293	0.638390	0.591291	0.681595	0.533043	0.314561	0.736707	0.277907	0.589391	0.300994	0.742884	0.393909	0.779881	0.314351	-0.025978	0.791255	0.479230	0.414235	0.603955	0.565387	0.519779	0.632120	0.639562	0.564495	0.746110	0.573882	0.608327	0.604091	0.761091	0.562364	0.603830	0.512684	0.650491	0.604973	0.590433	0.610429	0.586863	0.629186	0.550617	0.608490	0.580141
chr11	86593095	86603094	8.659809e+07	0.398658	0.331318	0.505798	0.440570	0.527426	0.666384	0.492826	0.451127	0.288220	0.399778	0.425097	0.485929	0.408124	0.570926	0.478535	0.518156	0.107849	0.610819	0.376415	0.268089	0.552337	0.335866	0.340985	0.170322	0.377774	0.304602	0.370713	0.309796	0.427192	0.416534	0.436470	0.068028	0.280219	0.549029	0.541591	0.193132	0.520604	0.512858	0.399108	0.417792	0.278904	0.299528	0.393984	0.564504	0.581033	0.467100	0.534001	0.171216	0.312365	0.572223	0.424331	0.385626	0.204581	0.337988	0.247320	0.385513	0.577122	0.493498	0.567615	0.472169	0.366734	0.401108	0.359591	0.287504	0.315624	0.177894	0.251579	0.572261	0.134503	0.383415	0.198019	0.454464	0.699877	0.704410	0.231015	0.228175	0.442068	0.265371	0.231608	0.512158	0.367094	0.498006	0.439752	0.482641	0.465503	0.556860	0.238716	0.337226	0.367423	0.824412	0.396174	0.552114	0.482680	0.380742	0.530761	0.723533	0.887861	0.333316	0.375078	0.401664	0.571476	0.421773	0.524113	0.315478	0.454568	0.627549	0.575700	0.463912	0.812009	0.642011	0.278551	0.496758	0.090792	0.614426	0.426580	0.668181	0.158062	0.642466	0.478883	0.537973	0.390343	0.319027	0.520179	0.418786	0.558202	0.553745	0.681774	0.579184	0.466577	0.592010	0.528113	0.430824	0.005792	0.263462	0.677651	0.448499	0.424885	0.519965	0.414251	0.555474	0.278885	0.427280	0.467625	0.511326	0.291563	0.514368	0.235191	0.503167	0.730470	0.509319	0.731983	0.242640	0.295610	0.605359	0.495231	0.846325	0.760569	0.161508	0.804420	0.780867	0.629033	0.580243	0.675128	0.521384	0.300209	0.721883	0.272092	0.580881	0.287888	0.731674	0.386795	0.767934	0.297439	-0.037114	0.781704	0.472848	0.402993	0.591488	0.549185	0.504385	0.617269	0.624218	0.554424	0.732648	0.559191	0.596303	0.592222	0.746390	0.547309	0.592228	0.502328	0.640654	0.593143	0.582646	0.598067	0.575872	0.618374	0.540779	0.595934	0.568317
chr11	86603095	86613094	8.660809e+07	0.388891	0.314158	0.491888	0.422877	0.509889	0.656800	0.475910	0.434919	0.280043	0.387526	0.414007	0.479290	0.394277	0.567126	0.466687	0.508128	0.095411	0.599104	0.362365	0.254772	0.538509	0.317042	0.324236	0.153935	0.369024	0.290618	0.345872	0.298358	0.412022	0.406969	0.427508	0.053460	0.267503	0.539919	0.531651	0.174178	0.513873	0.500176	0.385584	0.407376	0.260357	0.285592	0.376345	0.552165	0.560775	0.457433	0.520123	0.156871	0.300805	0.552133	0.413812	0.364829	0.189345	0.321134	0.236062	0.368577	0.570301	0.482565	0.552954	0.464720	0.360286	0.387090	0.354109	0.270511	0.294917	0.162302	0.237539	0.555476	0.116703	0.370677	0.180812	0.443625	0.687925	0.690613	0.211100	0.214145	0.435398	0.255749	0.221201	0.497409	0.350256	0.483625	0.427272	0.463424	0.452099	0.545184	0.225084	0.323934	0.342667	0.815188	0.390205	0.543322	0.464394	0.360815	0.510829	0.725543	0.868681	0.324575	0.359392	0.387971	0.561522	0.414874	0.514485	0.300860	0.443080	0.617977	0.570465	0.453894	0.796137	0.628780	0.268472	0.479744	0.083896	0.601413	0.414141	0.658441	0.145850	0.620362	0.461693	0.528247	0.365248	0.306026	0.512549	0.406983	0.556222	0.534987	0.667562	0.571318	0.453775	0.585971	0.512321	0.414524	-0.009590	0.256337	0.667722	0.439185	0.417979	0.513276	0.407253	0.541938	0.260526	0.412414	0.451659	0.496592	0.283188	0.510922	0.223206	0.492773	0.721153	0.497663	0.720629	0.222498	0.281571	0.595553	0.484142	0.841900	0.746426	0.144271	0.794853	0.773027	0.618352	0.567267	0.667625	0.507439	0.283180	0.704693	0.265716	0.570931	0.272530	0.718451	0.378397	0.753644	0.277688	-0.049653	0.770101	0.465470	0.389841	0.578279	0.531963	0.488273	0.601530	0.607937	0.543906	0.718398	0.543445	0.583492	0.579621	0.730734	0.531495	0.579915	0.491446	0.630034	0.580549	0.574561	0.584950	0.564284	0.606774	0.530387	0.582591	0.555748
chr11	86613095	86623094	8.661809e+07	0.379174	0.297291	0.478447	0.405390	0.492357	0.646847	0.459309	0.418873	0.271997	0.375368	0.403313	0.472958	0.380476	0.563290	0.454610	0.497912	0.083325	0.586781	0.348319	0.241512	0.524700	0.298559	0.307665	0.137758	0.360247	0.276749	0.321088	0.286926	0.396925	0.397669	0.418592	0.039283	0.255038	0.530908	0.521608	0.155542	0.507349	0.487326	0.372390	0.397090	0.242058	0.271848	0.358578	0.540004	0.540724	0.447619	0.506191	0.142670	0.289472	0.531957	0.403160	0.344376	0.174447	0.304356	0.224964	0.351768	0.563106	0.471439	0.538423	0.457222	0.353818	0.373119	0.348572	0.253695	0.274329	0.147049	0.223914	0.538813	0.099369	0.357905	0.164130	0.433002	0.675493	0.676759	0.191577	0.200720	0.428720	0.245926	0.210863	0.482742	0.333628	0.469230	0.414865	0.444389	0.438823	0.533339	0.211686	0.310587	0.318241	0.805831	0.384426	0.534508	0.446403	0.341666	0.491108	0.727760	0.849240	0.316419	0.344116	0.374683	0.551790	0.408320	0.504996	0.286845	0.432307	0.608619	0.565713	0.444213	0.780444	0.615616	0.258844	0.462757	0.077189	0.588701	0.402228	0.649050	0.133872	0.598531	0.444824	0.518336	0.340392	0.293360	0.505185	0.395462	0.554673	0.516633	0.652952	0.563276	0.441352	0.580169	0.496661	0.398584	-0.024456	0.250011	0.657952	0.430219	0.411348	0.506399	0.400627	0.528356	0.242626	0.397975	0.436207	0.482022	0.275057	0.507767	0.211960	0.482842	0.711681	0.486425	0.709204	0.202808	0.268036	0.586058	0.473325	0.837534	0.731905	0.127609	0.785463	0.765026	0.608196	0.554559	0.660343	0.493490	0.266332	0.688083	0.259870	0.561189	0.257475	0.705422	0.370069	0.739333	0.258415	-0.061398	0.758306	0.458330	0.377001	0.563988	0.513262	0.471080	0.584522	0.590317	0.532716	0.703003	0.526221	0.569553	0.565957	0.713699	0.514551	0.566567	0.479772	0.618296	0.566855	0.565994	0.570740	0.551813	0.594052	0.519177	0.568113	0.542109
chr11	86623095	86633094	8.662809e+07	0.369471	0.280718	0.465471	0.388091	0.474830	0.636483	0.443045	0.402960	0.264074	0.363294	0.392982	0.466913	0.366728	0.559377	0.442285	0.487487	0.071582	0.573827	0.334246	0.228313	0.510912	0.280418	0.291301	0.121786	0.351406	0.263008	0.296377	0.275475	0.381897	0.388612	0.409702	0.025498	0.242813	0.521944	0.511432	0.137238	0.501001	0.474300	0.359523	0.386949	0.224004	0.258283	0.340681	0.527988	0.520898	0.437644	0.492196	0.128588	0.278347	0.511716	0.392317	0.324273	0.159879	0.287642	0.213995	0.335079	0.555524	0.460089	0.524024	0.449659	0.347320	0.359171	0.342954	0.237054	0.253901	0.132144	0.210725	0.522269	0.082513	0.345096	0.147993	0.422574	0.662563	0.662813	0.172453	0.187856	0.421982	0.235893	0.200554	0.468149	0.317197	0.454854	0.402494	0.425546	0.425659	0.521297	0.198527	0.297179	0.294290	0.796358	0.378843	0.525643	0.428782	0.323378	0.471716	0.730106	0.829611	0.308829	0.329308	0.361852	0.542317	0.402124	0.495696	0.273507	0.422281	0.599491	0.561425	0.434848	0.764971	0.602568	0.249693	0.445869	0.070696	0.576320	0.390827	0.640066	0.122148	0.577081	0.428361	0.508275	0.315915	0.281090	0.498116	0.384271	0.553499	0.498757	0.638025	0.555098	0.429336	0.574582	0.481166	0.383050	-0.038756	0.244495	0.648340	0.421605	0.405027	0.499363	0.394383	0.514789	0.225241	0.384034	0.421351	0.467695	0.267171	0.504853	0.201463	0.473372	0.702047	0.475634	0.697724	0.183683	0.255051	0.576924	0.462798	0.833188	0.717058	0.111578	0.776294	0.756883	0.598612	0.542182	0.653283	0.479583	0.249764	0.672130	0.254512	0.551675	0.242748	0.692622	0.361803	0.725031	0.239686	-0.072305	0.746359	0.451440	0.364527	0.549263	0.493919	0.453634	0.567043	0.572175	0.521399	0.687166	0.508295	0.555106	0.551842	0.696032	0.497271	0.552776	0.467841	0.605909	0.552672	0.557349	0.556079	0.539029	0.580747	0.507650	0.553148	0.528015
chr11	86633095	86643127	86638111	0.359737	0.264409	0.452936	0.370935	0.457271	0.625653	0.427120	0.387135	0.256254	0.351273	0.382953	0.461126	0.353033	0.555320	0.429672	0.476810	0.060149	0.560200	0.320089	0.215162	0.497119	0.262599	0.275138	0.105992	0.342454	0.249381	0.271711	0.263951	0.366918	0.379756	0.400802	0.012073	0.230793	0.512966	0.501068	0.119255	0.494785	0.461071	0.346955	0.376941	0.206170	0.244859	0.322628	0.516059	0.501279	0.427489	0.478111	0.114579	0.267395	0.491390	0.381208	0.304488	0.145601	0.270957	0.203109	0.318477	0.547534	0.448469	0.509734	0.441989	0.340760	0.345198	0.337220	0.220564	0.233633	0.117573	0.197971	0.505821	0.066129	0.332229	0.132384	0.412314	0.649099	0.648720	0.153700	0.175494	0.415123	0.225625	0.190217	0.453584	0.300930	0.440507	0.390098	0.406876	0.412570	0.509008	0.185589	0.283672	0.270805	0.786733	0.373428	0.516649	0.411495	0.305904	0.452635	0.732524	0.809760	0.301740	0.314935	0.349451	0.533077	0.396258	0.486567	0.260832	0.412970	0.590559	0.557555	0.425731	0.749666	0.589594	0.240986	0.429046	0.064398	0.564222	0.379859	0.631487	0.110631	0.555985	0.412287	0.498038	0.291802	0.269204	0.491328	0.373373	0.552639	0.481318	0.622778	0.546765	0.417681	0.569150	0.465770	0.367865	-0.052519	0.239760	0.638837	0.413291	0.399011	0.492164	0.388487	0.501207	0.208310	0.370566	0.407070	0.453593	0.259471	0.502116	0.191651	0.464300	0.692192	0.465235	0.686133	0.165114	0.242574	0.568133	0.452508	0.828796	0.701841	0.096131	0.767319	0.748562	0.589583	0.530104	0.646399	0.465684	0.233467	0.656806	0.249574	0.542350	0.228285	0.679994	0.353538	0.710686	0.221451	-0.082406	0.734229	0.444766	0.352392	0.534629	0.474630	0.436576	0.549744	0.554180	0.510359	0.671456	0.490340	0.540669	0.537774	0.678343	0.480272	0.539027	0.456070	0.593275	0.538501	0.548922	0.541491	0.526388	0.567317	0.496202	0.538230	0.513972
chr11	86643128	86653127	8.664813e+07	0.349968	0.248389	0.440854	0.353930	0.439705	0.614337	0.411584	0.371413	0.248539	0.339315	0.373202	0.455592	0.339440	0.551073	0.416789	0.465875	0.049030	0.545911	0.305835	0.202084	0.483328	0.245144	0.259216	0.090407	0.333392	0.235895	0.247141	0.252341	0.352031	0.371094	0.391886	-0.000990	0.218981	0.503947	0.490492	0.101640	0.488683	0.447653	0.334697	0.367081	0.188580	0.231582	0.304465	0.504208	0.481911	0.417180	0.463956	0.100648	0.256622	0.471029	0.369802	0.285067	0.131619	0.254319	0.192308	0.301989	0.539143	0.436589	0.495573	0.434197	0.334123	0.331209	0.331343	0.204262	0.213591	0.103376	0.185693	0.489501	0.050260	0.319328	0.117335	0.402238	0.635110	0.634468	0.135357	0.163615	0.408113	0.215129	0.179839	0.439050	0.284846	0.426235	0.377647	0.388434	0.399563	0.496465	0.172899	0.270072	0.247739	0.776897	0.368153	0.507446	0.394474	0.289156	0.433799	0.734961	0.789622	0.295075	0.300937	0.337437	0.524023	0.390676	0.477566	0.248774	0.404318	0.581769	0.554064	0.416784	0.734455	0.576620	0.232670	0.412223	0.058254	0.552341	0.369228	0.623286	0.099264	0.535196	0.396548	0.487593	0.267999	0.257651	0.484794	0.362709	0.552047	0.464234	0.607186	0.538231	0.406319	0.563809	0.450384	0.352953	-0.065796	0.235763	0.629390	0.405217	0.393281	0.484789	0.382896	0.487543	0.191751	0.357518	0.393312	0.439667	0.251893	0.499490	0.182444	0.455538	0.682044	0.455151	0.674357	0.147061	0.230527	0.559631	0.442390	0.824289	0.686179	0.081188	0.758486	0.740027	0.581071	0.518250	0.639635	0.451730	0.217396	0.642065	0.244974	0.533161	0.214010	0.667464	0.345196	0.696219	0.203648	-0.091743	0.721867	0.438246	0.340545	0.520418	0.455856	0.420279	0.533037	0.536759	0.499819	0.656233	0.472812	0.526584	0.524073	0.661029	0.463920	0.525627	0.444707	0.580684	0.524673	0.540868	0.527310	0.514177	0.554072	0.485080	0.523704	0.500309
chr11	86653128	86663127	8.665813e+07	0.340152	0.232690	0.429243	0.337079	0.422148	0.602525	0.396481	0.355818	0.240940	0.327424	0.363709	0.450295	0.326000	0.546599	0.403667	0.454691	0.038226	0.530978	0.291459	0.189102	0.469540	0.228078	0.243568	0.075061	0.324241	0.222585	0.222720	0.240648	0.337286	0.362623	0.382937	-0.013703	0.207390	0.494857	0.479685	0.084427	0.482687	0.434059	0.322728	0.357380	0.171249	0.218459	0.286244	0.492418	0.462837	0.406763	0.449767	0.086813	0.246025	0.450672	0.358085	0.266061	0.117939	0.237738	0.181605	0.285642	0.530354	0.424454	0.481559	0.426276	0.327385	0.317220	0.325301	0.188175	0.193841	0.089585	0.173936	0.473334	0.034936	0.306422	0.102873	0.392362	0.620624	0.620052	0.117449	0.152181	0.400928	0.204416	0.169401	0.424557	0.268958	0.412083	0.365113	0.370265	0.386644	0.483669	0.160477	0.256385	0.225338	0.766924	0.363058	0.498098	0.377872	0.273275	0.415381	0.737327	0.769399	0.288866	0.287431	0.325936	0.515216	0.385398	0.468767	0.237442	0.396376	0.573193	0.550954	0.408046	0.719468	0.563739	0.224801	0.395559	0.052307	0.540762	0.358992	0.615538	0.088144	0.514944	0.381281	0.477048	0.244766	0.246519	0.478574	0.352361	0.551699	0.447644	0.591431	0.529552	0.395339	0.558573	0.435122	0.338449	-0.078469	0.232502	0.620082	0.397427	0.387894	0.477321	0.377639	0.473908	0.175714	0.345006	0.380195	0.426051	0.244474	0.496956	0.173892	0.447117	0.671662	0.445449	0.662482	0.129718	0.218992	0.551458	0.432516	0.819663	0.670208	0.066863	0.749859	0.731350	0.573147	0.506689	0.633028	0.437836	0.201715	0.628065	0.240690	0.524188	0.200046	0.655132	0.336823	0.681740	0.186451	-0.100233	0.709400	0.431906	0.329089	0.506127	0.436964	0.404149	0.516352	0.519311	0.489380	0.640954	0.455134	0.512366	0.510259	0.643473	0.447613	0.512103	0.433333	0.567700	0.510708	0.532871	0.513039	0.501966	0.540542	0.473883	0.509062	0.486558
chr11	86663128	86673127	8.666813e+07	0.330242	0.217291	0.418075	0.320322	0.404550	0.590171	0.381796	0.340326	0.233447	0.315562	0.354413	0.445193	0.312703	0.541850	0.390298	0.443224	0.027711	0.515371	0.276899	0.176186	0.455706	0.211357	0.228175	0.059923	0.314991	0.209430	0.198428	0.228833	0.322681	0.354315	0.373906	-0.026126	0.195994	0.485627	0.468593	0.067586	0.476763	0.420255	0.310976	0.347814	0.154133	0.205449	0.267959	0.480635	0.444037	0.396246	0.435536	0.073042	0.235567	0.430287	0.346007	0.247456	0.104533	0.221157	0.170982	0.269411	0.521131	0.412020	0.467654	0.418183	0.320496	0.303202	0.319048	0.172272	0.174370	0.076186	0.162702	0.457279	0.020123	0.293493	0.088968	0.382665	0.605623	0.605421	0.099922	0.141110	0.393514	0.193461	0.158837	0.410080	0.253221	0.398045	0.352426	0.352342	0.373773	0.470596	0.148293	0.242573	0.203533	0.756753	0.358113	0.488552	0.361619	0.258180	0.397312	0.739555	0.749039	0.283061	0.274349	0.314921	0.506605	0.380367	0.460137	0.226798	0.389073	0.564780	0.548176	0.399450	0.704623	0.550898	0.217320	0.379007	0.046528	0.529409	0.349077	0.608205	0.077224	0.495184	0.366412	0.466379	0.222052	0.235746	0.472637	0.342271	0.551560	0.431467	0.575488	0.520662	0.384678	0.553394	0.419904	0.324285	-0.090593	0.229909	0.610883	0.389852	0.382830	0.469747	0.372676	0.460249	0.160133	0.332974	0.367650	0.412700	0.237163	0.494469	0.165936	0.438945	0.660979	0.436061	0.650442	0.113042	0.207894	0.543541	0.422830	0.814872	0.653866	0.053075	0.741392	0.722491	0.565778	0.495334	0.626533	0.423948	0.186373	0.614770	0.236648	0.515384	0.186333	0.642922	0.328361	0.667160	0.169799	-0.107917	0.696796	0.425673	0.317973	0.491629	0.417811	0.388038	0.499561	0.501697	0.478929	0.625475	0.437179	0.497898	0.496204	0.625510	0.431188	0.498328	0.421830	0.554193	0.496486	0.524833	0.498551	0.489648	0.526593	0.462504	0.494176	0.472604
chr11	86673128	86683392	86678260	0.320075	0.202012	0.407202	0.303413	0.386658	0.577077	0.367341	0.324734	0.225966	0.303559	0.345146	0.440184	0.299392	0.536731	0.376522	0.431293	0.017335	0.498856	0.261924	0.163152	0.441617	0.194757	0.212836	0.044783	0.305513	0.196242	0.173975	0.216715	0.308043	0.346059	0.364648	-0.038456	0.184644	0.476079	0.457021	0.050892	0.470809	0.406046	0.299235	0.338253	0.136984	0.192357	0.249392	0.468671	0.425273	0.385497	0.421089	0.059142	0.225105	0.409612	0.333364	0.229032	0.091231	0.204340	0.160297	0.253090	0.511329	0.399088	0.453652	0.409776	0.313326	0.288963	0.312463	0.156346	0.154955	0.063006	0.151864	0.441113	0.005626	0.280373	0.075451	0.373019	0.589897	0.590351	0.082525	0.130206	0.385725	0.182092	0.147965	0.395425	0.237406	0.383944	0.339379	0.334431	0.360748	0.457066	0.136198	0.228432	0.181933	0.746155	0.353212	0.478589	0.345406	0.243589	0.379262	0.741601	0.728179	0.277544	0.261435	0.304213	0.498002	0.375453	0.451518	0.216678	0.382240	0.556356	0.545638	0.390788	0.689599	0.537848	0.210058	0.362265	0.040813	0.518038	0.339274	0.601146	0.066296	0.475577	0.351649	0.455394	0.199471	0.225125	0.466872	0.332229	0.551586	0.415378	0.559071	0.511357	0.374123	0.548146	0.404418	0.310185	-0.102402	0.227910	0.601632	0.382305	0.377998	0.461925	0.367892	0.446300	0.144723	0.321191	0.355431	0.399385	0.229807	0.491952	0.158424	0.430818	0.649770	0.426772	0.637981	0.096752	0.197008	0.535680	0.413130	0.809798	0.636825	0.039555	0.732918	0.713273	0.558831	0.483929	0.620003	0.409802	0.171092	0.601964	0.232722	0.506555	0.172604	0.630564	0.319619	0.652157	0.153396	-0.114926	0.683825	0.419378	0.306985	0.476861	0.398344	0.371871	0.482613	0.483863	0.468406	0.609726	0.418903	0.483127	0.481847	0.607057	0.414564	0.484239	0.410129	0.540097	0.481949	0.516699	0.483788	0.477170	0.512156	0.450885	0.478984	0.458396
chr11	86683393	86693619	86688506	0.309644	0.186916	0.396636	0.286365	0.368481	0.563233	0.353156	0.309081	0.218509	0.291420	0.335883	0.435236	0.286123	0.531235	0.362376	0.418886	0.007110	0.481417	0.246527	0.149990	0.427280	0.178322	0.197579	0.029674	0.295810	0.183030	0.149442	0.204293	0.293425	0.337857	0.355164	-0.050707	0.173376	0.466175	0.444947	0.034384	0.464805	0.391450	0.287475	0.328712	0.119826	0.179184	0.230613	0.456515	0.406581	0.374527	0.406461	0.045121	0.214672	0.388687	0.320141	0.210859	0.078064	0.187310	0.149568	0.236707	0.500941	0.385640	0.439553	0.401025	0.305843	0.274534	0.305507	0.140433	0.135675	0.050074	0.141465	0.424856	-0.008520	0.267095	0.062381	0.363439	0.573451	0.574834	0.065284	0.119453	0.377534	0.170293	0.136767	0.380624	0.221527	0.369817	0.325961	0.316573	0.347555	0.443097	0.124237	0.213968	0.161318	0.735478	0.348516	0.468542	0.329801	0.230018	0.361866	0.743310	0.707588	0.272498	0.249134	0.294210	0.489682	0.370790	0.443233	0.207478	0.376073	0.548210	0.543393	0.382329	0.674899	0.525040	0.203250	0.345942	0.035367	0.507036	0.329907	0.594609	0.055744	0.456846	0.337493	0.444497	0.177862	0.215021	0.461471	0.322553	0.551723	0.399915	0.542790	0.501946	0.364031	0.542985	0.389192	0.296626	-0.113498	0.226534	0.592658	0.375015	0.373564	0.454128	0.363427	0.432545	0.130044	0.310058	0.343953	0.386592	0.222648	0.489464	0.151606	0.422976	0.638433	0.417867	0.625511	0.081446	0.186696	0.528110	0.403745	0.804598	0.619679	0.026763	0.724722	0.704013	0.552540	0.472834	0.613654	0.395914	0.156425	0.590110	0.229008	0.497981	0.159326	0.618453	0.310880	0.637231	0.137837	-0.121025	0.670964	0.413183	0.296499	0.462113	0.378964	0.355952	0.465844	0.466185	0.457999	0.594004	0.400702	0.468351	0.467469	0.588479	0.398049	0.470112	0.398431	0.525692	0.467391	0.508608	0.469042	0.464766	0.497521	0.439245	0.463789	0.444219
chr11	86693620	86703619	8.669862e+07	0.299171	0.172387	0.386604	0.269578	0.350428	0.548964	0.339576	0.293761	0.211240	0.279427	0.326795	0.430416	0.273252	0.525488	0.348222	0.406285	-0.002733	0.463461	0.231058	0.136972	0.413030	0.162435	0.182747	0.014959	0.286091	0.170083	0.125452	0.191848	0.279195	0.329867	0.345666	-0.062632	0.162468	0.456113	0.432636	0.018459	0.458867	0.376824	0.275919	0.319414	0.103060	0.166215	0.212108	0.444420	0.388404	0.363594	0.392015	0.031299	0.204522	0.368010	0.306649	0.193400	0.065335	0.170472	0.139033	0.220644	0.490207	0.371982	0.425665	0.392108	0.298189	0.260262	0.298306	0.124895	0.117013	0.037681	0.131733	0.408886	-0.021983	0.253990	0.050078	0.354133	0.556663	0.559222	0.048600	0.109052	0.369109	0.158327	0.125480	0.366037	0.205937	0.356010	0.312476	0.299182	0.334471	0.429014	0.112713	0.199519	0.141912	0.724857	0.344046	0.458534	0.314964	0.217556	0.345303	0.744615	0.687549	0.267944	0.237544	0.285015	0.481702	0.366381	0.435391	0.199281	0.370558	0.540416	0.541411	0.374148	0.660667	0.512623	0.196936	0.330242	0.030241	0.496500	0.321049	0.588637	0.045689	0.439209	0.324066	0.433835	0.157465	0.205506	0.456465	0.313308	0.551908	0.385216	0.526889	0.492545	0.354488	0.537940	0.374398	0.283720	-0.123810	0.225695	0.584067	0.368033	0.369536	0.446452	0.359275	0.419147	0.116250	0.299659	0.333292	0.374459	0.215755	0.486995	0.145500	0.415461	0.627144	0.409407	0.613169	0.067272	0.177034	0.520863	0.394773	0.799335	0.602662	0.014799	0.716880	0.694824	0.546927	0.462137	0.607535	0.382466	0.142537	0.579285	0.225502	0.489739	0.146622	0.606691	0.302248	0.622563	0.123271	-0.126232	0.658401	0.407116	0.286599	0.447568	0.359924	0.340453	0.449457	0.448897	0.447813	0.578501	0.382837	0.453764	0.453255	0.570023	0.381835	0.456124	0.386859	0.511182	0.453002	0.500645	0.454501	0.452577	0.482893	0.427721	0.448788	0.430256
chr11	86703620	86713620	86708620	0.288604	0.158403	0.377041	0.253008	0.332438	0.534263	0.326550	0.278754	0.204120	0.267554	0.317819	0.425669	0.260776	0.519479	0.334047	0.393446	-0.012239	0.444977	0.215476	0.124025	0.398847	0.147050	0.168263	0.000598	0.276324	0.157341	0.101973	0.179332	0.265337	0.322030	0.336120	-0.074306	0.151887	0.445843	0.420064	0.003072	0.452945	0.362149	0.264480	0.310311	0.086652	0.153390	0.193865	0.432324	0.370686	0.352664	0.377734	0.017638	0.194627	0.347529	0.292881	0.176628	0.052991	0.153814	0.128636	0.204861	0.479112	0.358083	0.411938	0.382999	0.290321	0.246120	0.290816	0.109674	0.098931	0.025756	0.122595	0.393162	-0.034811	0.241043	0.038493	0.345057	0.539489	0.543467	0.032418	0.098917	0.360420	0.146174	0.114065	0.351642	0.190573	0.342483	0.298894	0.282201	0.321431	0.414784	0.101612	0.185052	0.122936	0.713871	0.339586	0.448157	0.300276	0.205642	0.328885	0.745513	0.667286	0.263673	0.226162	0.276256	0.473699	0.362006	0.427686	0.191750	0.365405	0.532643	0.539557	0.365905	0.646307	0.500096	0.190828	0.314536	0.025213	0.485959	0.312304	0.582969	0.035736	0.421968	0.310797	0.422995	0.137458	0.196161	0.451621	0.304085	0.552074	0.370653	0.510775	0.482764	0.345081	0.532764	0.359435	0.270909	-0.133791	0.225262	0.575520	0.361061	0.365710	0.438579	0.355214	0.405578	0.102766	0.289535	0.322976	0.362477	0.208844	0.484396	0.139809	0.407932	0.615476	0.401019	0.600432	0.053642	0.167600	0.513588	0.385847	0.793785	0.585111	0.003150	0.709056	0.685324	0.541720	0.451377	0.601365	0.368935	0.128862	0.569002	0.222035	0.481474	0.133949	0.594769	0.293368	0.607569	0.109089	-0.130832	0.645657	0.400892	0.276857	0.432636	0.340489	0.324770	0.432816	0.431367	0.437430	0.562581	0.364663	0.438774	0.438618	0.550912	0.365259	0.441690	0.374908	0.495902	0.438191	0.492463	0.439574	0.440111	0.467638	0.415823	0.433370	0.415946
chr11	86713621	86723626	8.671862e+07	0.277793	0.144806	0.367795	0.236454	0.314280	0.518973	0.313899	0.263898	0.197053	0.255657	0.308816	0.420917	0.248571	0.513122	0.319679	0.380201	-0.021541	0.425754	0.199594	0.110943	0.384565	0.131983	0.153904	-0.013587	0.266375	0.144622	0.078753	0.166569	0.251695	0.314213	0.326387	-0.085908	0.141489	0.435205	0.407089	-0.011968	0.446936	0.347255	0.252961	0.301264	0.070423	0.140536	0.175688	0.420051	0.353197	0.341603	0.363466	0.003968	0.184846	0.326995	0.278697	0.160343	0.040858	0.137162	0.118215	0.189161	0.467531	0.343769	0.398187	0.373583	0.282108	0.231939	0.282911	0.094574	0.081201	0.014124	0.113903	0.377498	-0.047177	0.228111	0.027468	0.336078	0.521716	0.527366	0.016536	0.088867	0.351352	0.133703	0.102375	0.337284	0.175228	0.329067	0.285052	0.265424	0.308248	0.400239	0.090816	0.170389	0.104032	0.702263	0.335001	0.437165	0.285418	0.194017	0.312252	0.745935	0.646389	0.259592	0.214727	0.267772	0.465454	0.357535	0.419970	0.184755	0.360477	0.524711	0.537750	0.357420	0.631472	0.487168	0.184780	0.298493	0.020169	0.475136	0.303469	0.577485	0.025693	0.404813	0.297391	0.411745	0.117448	0.186772	0.446816	0.294651	0.552137	0.355885	0.494137	0.472351	0.335595	0.527287	0.343969	0.257887	-0.143654	0.225150	0.566837	0.353935	0.361972	0.430310	0.351112	0.391540	0.089304	0.279452	0.312776	0.350376	0.201761	0.481556	0.134405	0.400185	0.603176	0.392489	0.586986	0.040302	0.158172	0.506068	0.376780	0.787800	0.566632	-0.008441	0.701057	0.675270	0.536796	0.440306	0.594967	0.355036	0.115115	0.559039	0.218513	0.472982	0.121005	0.582396	0.284019	0.591911	0.094989	-0.134966	0.632459	0.394325	0.267048	0.417352	0.320652	0.308823	0.415870	0.413535	0.426835	0.546285	0.346149	0.423425	0.423617	0.531276	0.348323	0.426881	0.362640	0.480083	0.423014	0.484082	0.424298	0.427374	0.451914	0.403611	0.417584	0.401313
chr11	86723627	86733829	86728728	0.266607	0.131475	0.358746	0.219739	0.295747	0.502945	0.301487	0.249057	0.189964	0.243605	0.299655	0.416090	0.236541	0.506324	0.304955	0.366399	-0.030740	0.405588	0.183252	0.097545	0.370037	0.117088	0.139470	-0.027730	0.256130	0.131764	0.055595	0.153406	0.238140	0.306283	0.316339	-0.097593	0.131143	0.424046	0.393579	-0.026806	0.440743	0.331982	0.241183	0.292160	0.054250	0.127504	0.157417	0.407446	0.335751	0.330288	0.349087	-0.009855	0.175066	0.306194	0.263972	0.144393	0.028798	0.120360	0.107619	0.173374	0.455337	0.328866	0.384251	0.363746	0.273416	0.217557	0.274469	0.079424	0.063643	0.002635	0.105544	0.361740	-0.059224	0.215069	0.016875	0.327085	0.503146	0.510741	0.000792	0.078748	0.341801	0.120806	0.090287	0.322842	0.159732	0.315629	0.270792	0.248693	0.294757	0.385211	0.080247	0.155378	0.085528	0.690172	0.330308	0.425684	0.270590	0.182833	0.295644	0.745776	0.625185	0.255758	0.203393	0.259698	0.457033	0.353004	0.412366	0.178432	0.355811	0.516726	0.535965	0.348802	0.616339	0.474004	0.178855	0.282357	0.015182	0.464130	0.294658	0.572265	0.015729	0.388058	0.284015	0.400246	0.097775	0.177463	0.442093	0.285093	0.551997	0.341103	0.477224	0.461414	0.326146	0.521525	0.328214	0.244808	-0.153254	0.225282	0.558138	0.346731	0.358332	0.421718	0.346973	0.377222	0.076051	0.269532	0.302828	0.338323	0.194600	0.478457	0.129378	0.392293	0.590414	0.383905	0.572974	0.027501	0.148862	0.498348	0.367707	0.781423	0.547458	-0.019807	0.692966	0.664760	0.532218	0.429060	0.588383	0.340969	0.101508	0.549545	0.214963	0.464347	0.107944	0.569713	0.274302	0.575791	0.081170	-0.138635	0.618982	0.387455	0.257294	0.399367	0.297526	0.290294	0.396167	0.392947	0.414387	0.527133	0.324766	0.405348	0.405911	0.508012	0.328422	0.409359	0.348091	0.460970	0.405109	0.474110	0.406336	0.412446	0.433128	0.389130	0.398999	0.384147
chr11	86733830	86743829	8.673883e+07	0.255156	0.118558	0.349935	0.203027	0.276992	0.486341	0.289417	0.234396	0.182921	0.231509	0.290386	0.411204	0.224821	0.499129	0.290009	0.352165	-0.039746	0.384673	0.166635	0.083919	0.355388	0.102506	0.125053	-0.041666	0.245692	0.118860	0.032765	0.139963	0.224818	0.298261	0.306055	-0.109281	0.120932	0.412444	0.379663	-0.041296	0.434388	0.316483	0.229207	0.283081	0.038336	0.114403	0.139261	0.394604	0.318504	0.318819	0.334773	-0.023695	0.165370	0.285322	0.248898	0.128950	0.016925	0.103574	0.096909	0.157646	0.442635	0.313496	0.370250	0.353566	0.264288	0.203096	0.265539	0.064347	0.046422	-0.008630	0.097566	0.346054	-0.070861	0.202051	0.006801	0.318138	0.483962	0.493743	-0.014657	0.068614	0.331834	0.107633	0.077911	0.308482	0.144235	0.302319	0.256237	0.232182	0.281061	0.369827	0.070039	0.140174	0.068095	0.678031	0.325637	0.414120	0.256287	0.172431	0.279639	0.744995	0.604462	0.252287	0.192549	0.252293	0.448693	0.348547	0.405143	0.172979	0.351521	0.508974	0.534192	0.340348	0.601436	0.461074	0.173226	0.266716	0.010422	0.453288	0.286171	0.567464	0.006204	0.372333	0.271104	0.388926	0.079178	0.168540	0.437577	0.275702	0.551577	0.326801	0.460656	0.450338	0.317042	0.515632	0.312739	0.232106	-0.162281	0.225558	0.549707	0.339681	0.354864	0.413081	0.342895	0.363146	0.063438	0.260086	0.293446	0.326730	0.187590	0.475170	0.124898	0.384499	0.577672	0.375537	0.558885	0.015701	0.139966	0.490650	0.358944	0.774863	0.528282	-0.030572	0.685040	0.654153	0.528104	0.418021	0.581797	0.327238	0.088522	0.540814	0.211485	0.455836	0.095203	0.557154	0.264555	0.559788	0.068090	-0.141823	0.605702	0.380487	0.247919	0.379593	0.272228	0.270061	0.374646	0.370547	0.400711	0.506086	0.301497	0.385461	0.386410	0.482336	0.306555	0.390032	0.332024	0.439651	0.385392	0.463079	0.386595	0.396067	0.412301	0.373139	0.378558	0.365304
chr11	86743830	86753833	8.674883e+07	0.243561	0.106177	0.341387	0.186478	0.258159	0.469337	0.277757	0.220053	0.175979	0.219463	0.281052	0.406273	0.213515	0.491599	0.274986	0.337641	-0.048485	0.363203	0.149935	0.070165	0.340731	0.088347	0.110743	-0.055241	0.235165	0.105999	0.010489	0.126370	0.211853	0.290174	0.295621	-0.120890	0.110928	0.400497	0.365475	-0.055321	0.427905	0.300919	0.217094	0.274109	0.022850	0.101345	0.121414	0.381622	0.301589	0.307302	0.320685	-0.037423	0.155831	0.264557	0.233668	0.114138	0.005348	0.086943	0.086165	0.142115	0.429536	0.297794	0.356283	0.343130	0.254780	0.188680	0.256189	0.049471	0.029676	-0.019594	0.090000	0.330595	-0.082024	0.189173	-0.002705	0.309293	0.464358	0.476536	-0.029680	0.058519	0.321523	0.094343	0.065350	0.294353	0.128879	0.289270	0.241527	0.216039	0.267273	0.354224	0.060295	0.124930	0.050986	0.665336	0.320768	0.401983	0.241866	0.162304	0.263526	0.743547	0.583363	0.249002	0.181728	0.245202	0.440041	0.343948	0.397972	0.168119	0.347367	0.501126	0.532271	0.331699	0.586132	0.447836	0.167615	0.250915	0.005679	0.442113	0.277624	0.562841	-0.003298	0.356987	0.258067	0.377336	0.060903	0.159591	0.433029	0.266047	0.550809	0.312345	0.443744	0.438658	0.307860	0.509318	0.296892	0.219205	-0.171177	0.225902	0.541154	0.332463	0.351372	0.404014	0.338654	0.348738	0.050884	0.250666	0.284177	0.315087	0.180398	0.471528	0.120754	0.376433	0.564448	0.366997	0.544125	0.004371	0.131070	0.482606	0.350098	0.767827	0.508319	-0.041229	0.676921	0.643008	0.524216	0.406705	0.574891	0.313267	0.075601	0.532411	0.207899	0.447054	0.082215	0.544167	0.254370	0.543246	0.055148	-0.144788	0.592054	0.373095	0.238503	0.361954	0.249686	0.252028	0.355470	0.350609	0.388505	0.487315	0.280789	0.367721	0.369011	0.459424	0.287048	0.372784	0.317683	0.420594	0.367802	0.453223	0.368987	0.381460	0.393702	0.358865	0.360325	0.348502
chr11	86753834	86769114	86761474	0.228564	0.091101	0.330752	0.165553	0.233922	0.447042	0.263373	0.202157	0.167213	0.204101	0.268957	0.399859	0.199633	0.481483	0.255673	0.318668	-0.059293	0.334937	0.128499	0.052348	0.321939	0.070826	0.092540	-0.072042	0.221568	0.089566	-0.017167	0.108777	0.195800	0.279660	0.282038	-0.135655	0.098381	0.384710	0.346945	-0.072614	0.419399	0.280949	0.201332	0.262801	0.003671	0.084684	0.099087	0.364795	0.280399	0.292498	0.303028	-0.054817	0.143818	0.238138	0.214050	0.096039	-0.009034	0.065886	0.072380	0.122535	0.412196	0.277243	0.338411	0.329407	0.242040	0.170294	0.243614	0.030716	0.008914	-0.033211	0.080847	0.311147	-0.095690	0.172896	-0.014120	0.298087	0.438723	0.454238	-0.048296	0.045608	0.307804	0.077238	0.049000	0.276625	0.109456	0.272973	0.222504	0.195929	0.249479	0.333970	0.048500	0.105392	0.036845	0.654156	0.316469	0.391244	0.229584	0.153956	0.249821	0.741735	0.565259	0.246382	0.172627	0.239467	0.432449	0.339910	0.391945	0.164512	0.343932	0.494427	0.530456	0.324245	0.572882	0.436410	0.162865	0.237456	0.001691	0.432374	0.270329	0.559074	-0.011299	0.344386	0.246933	0.367354	0.045803	0.152006	0.429121	0.257653	0.549825	0.300008	0.429201	0.428292	0.300025	0.503588	0.283206	0.208125	-0.178615	0.226186	0.533808	0.326203	0.348374	0.395975	0.334893	0.336322	0.040320	0.242715	0.276415	0.305216	0.174144	0.468114	0.117544	0.369371	0.552902	0.359615	0.531098	-0.004800	0.123537	0.475498	0.342540	0.761467	0.490828	-0.050143	0.669882	0.633151	0.521097	0.396903	0.568762	0.301277	0.064762	0.525556	0.204754	0.439390	0.071028	0.532830	0.245400	0.528841	0.044316	-0.147177	0.580214	0.366466	0.230514	0.351716	0.236766	0.241653	0.344473	0.339316	0.381372	0.476438	0.269092	0.357415	0.358882	0.446061	0.275707	0.362715	0.309291	0.409253	0.357565	0.447384	0.358779	0.373007	0.382760	0.350502	0.349742	0.338787
chr11	86769115	86779114	8.677411e+07	0.213232	0.076659	0.320224	0.144615	0.209161	0.423864	0.249312	0.184510	0.158398	0.188543	0.256428	0.393193	0.186182	0.470685	0.236016	0.299023	-0.069872	0.305379	0.106727	0.034002	0.302811	0.053722	0.074140	-0.088395	0.207608	0.072877	-0.044216	0.090737	0.180162	0.268732	0.267978	-0.150555	0.085864	0.368126	0.327738	-0.089432	0.410525	0.260656	0.184977	0.251524	-0.015071	0.067828	0.077119	0.347466	0.259414	0.277383	0.285562	-0.072275	0.131794	0.211529	0.194082	0.078546	-0.023129	0.044763	0.058395	0.103012	0.393928	0.255902	0.320230	0.315042	0.228432	0.151698	0.230167	0.012001	-0.011412	-0.046567	0.072083	0.291784	-0.108937	0.156610	-0.024948	0.286799	0.412158	0.431337	-0.066501	0.032446	0.293248	0.059857	0.032098	0.259033	0.090029	0.256885	0.203004	0.176150	0.231226	0.313132	0.037293	0.085557	0.018874	0.639072	0.310618	0.376679	0.213481	0.143321	0.231866	0.738640	0.541398	0.243150	0.160854	0.232296	0.422201	0.334418	0.384106	0.160421	0.339501	0.485633	0.527782	0.314386	0.555281	0.421258	0.156639	0.219833	-0.003468	0.419319	0.260717	0.554319	-0.021676	0.328468	0.232290	0.354169	0.026632	0.142108	0.423915	0.246419	0.548093	0.283810	0.410019	0.414214	0.289715	0.495604	0.265049	0.193473	-0.188253	0.226473	0.524084	0.317830	0.344374	0.385033	0.329718	0.319901	0.026610	0.232354	0.266363	0.292340	0.165759	0.463209	0.113713	0.359859	0.537448	0.349782	0.513481	-0.016252	0.113692	0.465847	0.332577	0.752664	0.467335	-0.061627	0.660473	0.619793	0.517198	0.383848	0.560391	0.285459	0.050759	0.516886	0.200487	0.429098	0.056202	0.517643	0.233287	0.509606	0.030320	-0.150227	0.564418	0.357342	0.220070	0.335156	0.215995	0.224908	0.326773	0.321230	0.369771	0.458851	0.250389	0.340744	0.342483	0.424422	0.257340	0.346396	0.295678	0.390752	0.340995	0.437852	0.342277	0.359343	0.364979	0.336929	0.332628	0.323105
chr11	86779115	86789117	86784116	0.200887	0.065680	0.311908	0.128018	0.189170	0.404899	0.238368	0.170718	0.151347	0.176064	0.246133	0.387700	0.175824	0.461636	0.220236	0.282999	-0.078097	0.281064	0.089273	0.019085	0.287407	0.040487	0.059390	-0.101000	0.196282	0.059458	-0.065159	0.076152	0.168107	0.259738	0.256477	-0.162457	0.075911	0.354411	0.312049	-0.102410	0.403237	0.244382	0.171561	0.242610	-0.029591	0.054329	0.060060	0.333381	0.242944	0.265150	0.271894	-0.086147	0.122224	0.190350	0.178065	0.065058	-0.034061	0.027999	0.047194	0.087600	0.378757	0.238447	0.305593	0.303186	0.217027	0.136822	0.218888	-0.002778	-0.027187	-0.056957	0.065386	0.276514	-0.119186	0.143707	-0.033175	0.277766	0.390507	0.412787	-0.080644	0.021800	0.281088	0.045935	0.018329	0.245193	0.074661	0.244284	0.187241	0.160738	0.216425	0.296235	0.028834	0.069653	0.004740	0.626343	0.305598	0.364310	0.200287	0.134888	0.217185	0.735423	0.521795	0.240675	0.151381	0.226725	0.413513	0.329696	0.377711	0.157672	0.335895	0.478423	0.525246	0.306253	0.540699	0.408703	0.151520	0.205446	-0.007624	0.408346	0.252782	0.550581	-0.030058	0.316031	0.220261	0.343310	0.011577	0.134064	0.419544	0.236987	0.546230	0.270543	0.394260	0.402249	0.281229	0.488590	0.250010	0.181357	-0.196077	0.226568	0.516018	0.310799	0.341005	0.375688	0.325202	0.306356	0.015509	0.223918	0.258217	0.281872	0.158687	0.458741	0.110924	0.351825	0.524514	0.341574	0.498588	-0.025088	0.105651	0.457629	0.324348	0.744996	0.447602	-0.070828	0.652573	0.608448	0.514144	0.372980	0.553186	0.272430	0.039496	0.510046	0.196824	0.420437	0.043921	0.504924	0.223054	0.493572	0.019035	-0.152720	0.551221	0.349454	0.211546	0.320251	0.197535	0.209880	0.310993	0.305244	0.359190	0.443032	0.233913	0.325744	0.327693	0.404917	0.240767	0.331655	0.283368	0.373848	0.326064	0.429112	0.327440	0.347064	0.348830	0.324629	0.317230	0.309043
chr11	86789118	86799117	8.679412e+07	0.188363	0.055088	0.303558	0.111381	0.168826	0.385393	0.227553	0.157070	0.144199	0.163419	0.235452	0.381989	0.165711	0.452129	0.204273	0.266541	-0.086203	0.255938	0.071626	0.003795	0.271746	0.027531	0.044448	-0.113284	0.184705	0.045832	-0.085677	0.061304	0.156351	0.250397	0.244618	-0.174464	0.065873	0.340152	0.295916	-0.115096	0.395722	0.227936	0.157690	0.233696	-0.043838	0.040666	0.043333	0.318955	0.226582	0.252635	0.258377	-0.100073	0.112569	0.169080	0.161881	0.051819	-0.044792	0.011187	0.035877	0.072217	0.362912	0.220483	0.290705	0.290866	0.205058	0.121795	0.207032	-0.017525	-0.042688	-0.067201	0.058860	0.261291	-0.129273	0.130793	-0.041154	0.268611	0.368337	0.393857	-0.094579	0.010912	0.268327	0.031884	0.004211	0.231426	0.059307	0.231783	0.171190	0.145542	0.201288	0.278988	0.020738	0.053572	-0.009782	0.612453	0.300012	0.350735	0.186198	0.126123	0.201556	0.731386	0.500878	0.238170	0.141437	0.221012	0.403966	0.324428	0.370884	0.155266	0.332026	0.470718	0.522160	0.297541	0.525036	0.395190	0.146022	0.190149	-0.012005	0.396376	0.244248	0.546709	-0.038892	0.303320	0.207400	0.331700	-0.003874	0.125558	0.414758	0.226713	0.543823	0.256407	0.377450	0.389108	0.272129	0.480658	0.233845	0.168330	-0.204392	0.226487	0.507305	0.303122	0.337306	0.365379	0.320099	0.291849	0.003774	0.214948	0.249568	0.270778	0.150936	0.453529	0.108251	0.343029	0.510475	0.332677	0.482335	-0.034025	0.097094	0.448577	0.315496	0.736397	0.426143	-0.080445	0.643945	0.595983	0.510975	0.361250	0.545152	0.258479	0.027664	0.502942	0.192737	0.410989	0.030702	0.491123	0.211876	0.476256	0.007140	-0.155443	0.536902	0.340666	0.202480	0.306105	0.180091	0.195629	0.296064	0.290163	0.349100	0.428024	0.218390	0.311510	0.313648	0.386396	0.225025	0.317648	0.271667	0.357725	0.311888	0.420765	0.313363	0.335415	0.333459	0.312929	0.302618	0.295714
chr11	86799118	86809117	8.680412e+07	0.175671	0.044877	0.295138	0.094710	0.148135	0.365370	0.216848	0.143570	0.136928	0.150594	0.224351	0.376053	0.155843	0.442160	0.188152	0.249639	-0.094199	0.230023	0.053794	-0.011864	0.255815	0.014865	0.029316	-0.125214	0.172883	0.031990	-0.105749	0.046214	0.144910	0.240673	0.232383	-0.186570	0.055735	0.325334	0.279334	-0.127488	0.388008	0.211347	0.143350	0.224779	-0.057803	0.026826	0.026969	0.304193	0.210320	0.239810	0.245043	-0.114055	0.102802	0.147743	0.145564	0.038776	-0.055315	-0.005665	0.024454	0.056869	0.346374	0.202008	0.275537	0.278068	0.192533	0.106624	0.194592	-0.032232	-0.057902	-0.077318	0.052477	0.246135	-0.139218	0.117886	-0.048924	0.259308	0.345698	0.374564	-0.108305	-0.000245	0.254943	0.017726	-0.010245	0.217746	0.043980	0.219376	0.154858	0.130569	0.185813	0.261410	0.012998	0.037332	-0.024379	0.597582	0.293882	0.336113	0.171402	0.117175	0.185221	0.726515	0.478979	0.235675	0.131192	0.215235	0.393644	0.318637	0.363700	0.153296	0.327913	0.462615	0.518446	0.288384	0.508539	0.380902	0.140200	0.174168	-0.016559	0.383534	0.235212	0.542761	-0.048028	0.290611	0.193902	0.319518	-0.019395	0.116742	0.409591	0.215707	0.540827	0.241636	0.359871	0.374933	0.262533	0.471841	0.216791	0.154559	-0.213086	0.226143	0.498042	0.294854	0.333296	0.354210	0.314417	0.276620	-0.008411	0.205564	0.240503	0.259235	0.142574	0.447555	0.105758	0.333562	0.495500	0.323191	0.464963	-0.042863	0.088165	0.438766	0.306126	0.726928	0.403244	-0.090300	0.634656	0.582520	0.507720	0.348826	0.536313	0.243801	0.015452	0.495672	0.188242	0.400866	0.016714	0.476421	0.199890	0.457912	-0.005187	-0.158426	0.521625	0.331051	0.193007	0.292153	0.162981	0.181580	0.281400	0.275377	0.339082	0.413223	0.203201	0.297481	0.299785	0.368126	0.209486	0.303816	0.260103	0.341743	0.297904	0.412466	0.299486	0.323932	0.318249	0.301357	0.288210	0.282590
chr11	86809118	86819263	8.681419e+07	0.162723	0.034965	0.286551	0.077889	0.126939	0.344710	0.206145	0.130121	0.129455	0.137476	0.212711	0.369836	0.146137	0.431645	0.171769	0.232158	-0.102163	0.203132	0.035640	-0.028005	0.239485	0.002397	0.013894	-0.136847	0.160726	0.017823	-0.125506	0.030781	0.133714	0.230450	0.219664	-0.198862	0.045410	0.309826	0.262163	-0.139677	0.380048	0.194508	0.128418	0.215778	-0.071572	0.012684	0.010878	0.288985	0.194026	0.226544	0.231819	-0.128207	0.092821	0.126206	0.129022	0.025793	-0.065704	-0.022663	0.012842	0.041444	0.328987	0.182872	0.259948	0.264662	0.179355	0.091204	0.181467	-0.046997	-0.072924	-0.087405	0.046159	0.230943	-0.149111	0.104906	-0.056582	0.249759	0.322465	0.354779	-0.121925	-0.011782	0.240808	0.003372	-0.025141	0.204055	0.028570	0.206970	0.138132	0.115709	0.169882	0.243391	0.005545	0.020824	-0.038504	0.582247	0.287383	0.320933	0.156393	0.108353	0.168763	0.720960	0.456866	0.233260	0.120999	0.209569	0.382870	0.312493	0.356383	0.151836	0.323674	0.454369	0.514136	0.279111	0.491796	0.366333	0.134225	0.158053	-0.021149	0.370241	0.225960	0.538872	-0.057131	0.278381	0.180232	0.307203	-0.034415	0.107936	0.404194	0.204330	0.537295	0.226779	0.342176	0.360192	0.252755	0.462406	0.199444	0.140498	-0.221871	0.225470	0.488531	0.286232	0.329079	0.342558	0.308315	0.261238	-0.020628	0.196076	0.231296	0.247642	0.133874	0.440959	0.103520	0.323734	0.480087	0.313424	0.447123	-0.051277	0.079190	0.428493	0.296533	0.716886	0.379717	-0.100037	0.624979	0.568500	0.504448	0.336136	0.526889	0.228887	0.003267	0.488464	0.183468	0.390412	0.002427	0.461323	0.187504	0.439201	-0.017520	-0.161639	0.505903	0.320918	0.183456	0.278287	0.146186	0.167629	0.266957	0.260874	0.328978	0.398516	0.188369	0.283562	0.285987	0.349962	0.194014	0.290033	0.248557	0.325683	0.284004	0.404072	0.285707	0.312533	0.303025	0.289785	0.273900	0.269596
chr11	86819264	86829370	86824317	0.149560	0.025371	0.277786	0.060968	0.105279	0.323480	0.195439	0.116752	0.121770	0.124066	0.200512	0.363318	0.136594	0.420593	0.155155	0.214116	-0.110100	0.175341	0.017192	-0.044590	0.222779	-0.009845	-0.001764	-0.148138	0.148253	0.003354	-0.144892	0.015045	0.122792	0.219694	0.206475	-0.211310	0.034907	0.293644	0.244403	-0.151638	0.371854	0.177469	0.112907	0.206690	-0.085096	-0.001756	-0.004882	0.273346	0.177705	0.212830	0.218752	-0.142504	0.082603	0.104539	0.112315	0.012856	-0.075949	-0.039744	0.001054	0.025967	0.310751	0.163089	0.243944	0.250635	0.165531	0.075566	0.167662	-0.061776	-0.087701	-0.097455	0.039888	0.215751	-0.158945	0.091896	-0.064162	0.239957	0.298725	0.334550	-0.135416	-0.023694	0.225922	-0.011141	-0.040449	0.190374	0.013112	0.194596	0.121054	0.100986	0.153524	0.224987	-0.001628	0.004087	-0.052389	0.566227	0.280388	0.304967	0.140926	0.099516	0.151940	0.714648	0.434197	0.230858	0.110676	0.203882	0.371458	0.305893	0.348779	0.150849	0.319227	0.445823	0.509100	0.269588	0.474565	0.351251	0.127973	0.141546	-0.025875	0.356281	0.216328	0.534974	-0.066330	0.266425	0.166169	0.294580	-0.049173	0.099005	0.398467	0.192398	0.533144	0.211639	0.324129	0.344652	0.242630	0.452192	0.181536	0.125909	-0.230896	0.224405	0.478616	0.277092	0.324548	0.330258	0.301684	0.245508	-0.033086	0.186318	0.221774	0.235811	0.124700	0.433600	0.101465	0.313390	0.463978	0.303214	0.428613	-0.059421	0.070049	0.417573	0.286545	0.706104	0.355236	-0.109815	0.614718	0.553689	0.501052	0.322986	0.516663	0.213485	-0.009113	0.481164	0.178331	0.379483	-0.012396	0.445610	0.174524	0.419868	-0.030058	-0.165190	0.489488	0.310103	0.173671	0.262388	0.127141	0.151634	0.250532	0.244403	0.317241	0.381650	0.171599	0.267641	0.270145	0.329137	0.176251	0.274196	0.235252	0.307109	0.268072	0.394301	0.269921	0.299468	0.285472	0.276442	0.257504	0.254750
chr11	86829371	86839370	8.683437e+07	0.136364	0.016206	0.268941	0.044181	0.083436	0.301981	0.184824	0.103630	0.113940	0.110518	0.187897	0.356552	0.127305	0.409137	0.138508	0.195740	-0.117936	0.147036	-0.001321	-0.061394	0.205901	-0.021705	-0.017435	-0.158937	0.135636	-0.011237	-0.163662	-0.000775	0.112272	0.208501	0.192981	-0.223742	0.024361	0.276995	0.226260	-0.163231	0.363519	0.160475	0.097011	0.197613	-0.098192	-0.016326	-0.020104	0.257453	0.161520	0.198805	0.206019	-0.156761	0.072234	0.083036	0.095684	0.000084	-0.085944	-0.056658	-0.010768	0.010610	0.291886	0.142900	0.227716	0.236133	0.151238	0.059906	0.153334	-0.076367	-0.102041	-0.107347	0.033706	0.200747	-0.168605	0.079025	-0.071623	0.230003	0.274827	0.314144	-0.148617	-0.035840	0.210469	-0.025626	-0.055971	0.176858	-0.002212	0.182409	0.103860	0.086562	0.136959	0.206458	-0.008480	-0.012659	-0.065690	0.549979	0.273062	0.288682	0.125427	0.090911	0.135224	0.707763	0.411602	0.228502	0.100474	0.198294	0.359710	0.299004	0.341060	0.150352	0.314678	0.437189	0.503429	0.260088	0.457338	0.336065	0.121582	0.125083	-0.030642	0.342040	0.206575	0.531162	-0.075368	0.255040	0.152097	0.282008	-0.063285	0.090200	0.392560	0.180218	0.528471	0.196649	0.306257	0.328741	0.232427	0.441473	0.163571	0.111178	-0.239925	0.222933	0.468569	0.267672	0.319780	0.317669	0.294696	0.229898	-0.045458	0.176543	0.212162	0.224050	0.115303	0.425661	0.099602	0.302835	0.447601	0.292837	0.410021	-0.067116	0.061013	0.406294	0.276420	0.694866	0.330502	-0.119376	0.604116	0.538478	0.497570	0.309750	0.505866	0.197985	-0.021382	0.473932	0.172961	0.368412	-0.027353	0.429736	0.161317	0.400483	-0.042468	-0.169036	0.472822	0.298902	0.163909	0.245017	0.106589	0.134152	0.232758	0.226579	0.304236	0.363210	0.153549	0.250302	0.252810	0.306399	0.156818	0.256854	0.220621	0.286632	0.250677	0.383442	0.252688	0.285192	0.266179	0.261765	0.239606	0.238592
chr11	86839371	86849370	8.684437e+07	0.123128	0.007432	0.259977	0.027502	0.061387	0.280215	0.174245	0.090732	0.105927	0.096804	0.174839	0.349503	0.118210	0.397257	0.121786	0.177000	-0.125719	0.118225	-0.019917	-0.078428	0.188816	-0.033214	-0.033131	-0.169265	0.122875	-0.025972	-0.181861	-0.016669	0.102112	0.196836	0.179173	-0.236155	0.013758	0.259864	0.207700	-0.174493	0.355020	0.143526	0.080712	0.188519	-0.110874	-0.031051	-0.034825	0.241268	0.145410	0.184412	0.193601	-0.171006	0.061658	0.061684	0.079130	-0.012590	-0.095725	-0.073396	-0.022639	-0.004675	0.272376	0.122280	0.211232	0.221115	0.136475	0.044187	0.138455	-0.090788	-0.115977	-0.117111	0.027550	0.185893	-0.178118	0.066271	-0.079034	0.219854	0.250774	0.293547	-0.161554	-0.048245	0.194439	-0.040106	-0.071713	0.163464	-0.017446	0.170387	0.086534	0.072376	0.120162	0.187818	-0.015068	-0.029435	-0.076008	0.536744	0.266908	0.275371	0.112929	0.084147	0.121843	0.701811	0.393464	0.226619	0.092320	0.193844	0.349997	0.293228	0.334738	0.150293	0.310917	0.430157	0.498374	0.252451	0.443481	0.323757	0.116309	0.111845	-0.034535	0.330380	0.198628	0.528140	-0.082536	0.246256	0.140768	0.271926	-0.074200	0.083203	0.387673	0.170208	0.524322	0.184692	0.292001	0.315663	0.224147	0.432466	0.149073	0.099208	-0.247206	0.221430	0.460385	0.259879	0.315741	0.307334	0.288804	0.217439	-0.055366	0.168651	0.204329	0.214614	0.107568	0.418841	0.098207	0.294208	0.434216	0.284363	0.395042	-0.073023	0.053822	0.396949	0.268160	0.685476	0.310418	-0.126929	0.595311	0.525921	0.494673	0.299038	0.496740	0.185402	-0.031210	0.468130	0.168455	0.359417	-0.039502	0.416847	0.150537	0.384859	-0.052379	-0.172381	0.459213	0.289600	0.156059	0.227282	0.085871	0.116295	0.214802	0.208548	0.290783	0.344374	0.135388	0.232670	0.235086	0.283224	0.136961	0.239109	0.205564	0.265552	0.232939	0.372162	0.235112	0.270602	0.246370	0.246667	0.221356	0.222158
chr11	86849371	86859370	8.685437e+07	0.109810	-0.001015	0.250835	0.010841	0.039049	0.258113	0.163611	0.077996	0.097676	0.082855	0.161257	0.342115	0.109222	0.384907	0.104891	0.157803	-0.133526	0.088828	-0.038671	-0.095759	0.171434	-0.044436	-0.048915	-0.179180	0.109940	-0.040923	-0.199591	-0.032676	0.092233	0.184624	0.164998	-0.248580	0.003032	0.242178	0.188622	-0.185495	0.346306	0.126559	0.063940	0.179346	-0.123194	-0.045999	-0.049133	0.224684	0.129268	0.169552	0.181434	-0.185316	0.050802	0.040408	0.062601	-0.025270	-0.105348	-0.089997	-0.034605	-0.019981	0.252136	0.101134	0.194403	0.205503	0.121187	0.028316	0.122954	-0.105123	-0.129598	-0.126802	0.021340	0.171093	-0.187552	0.053568	-0.086475	0.209439	0.226487	0.272681	-0.174283	-0.060967	0.177762	-0.054663	-0.087737	0.150114	-0.032676	0.158471	0.068999	0.058322	0.103060	0.169038	-0.021463	-0.046311	-0.086040	0.523388	0.260533	0.261918	0.100416	0.077499	0.108522	0.695534	0.375363	0.224737	0.084200	0.189419	0.340071	0.287255	0.328312	0.150496	0.307055	0.423046	0.492904	0.244812	0.429636	0.311380	0.110914	0.098606	-0.038490	0.318574	0.190596	0.525141	-0.089628	0.237755	0.129446	0.261871	-0.084774	0.076270	0.382678	0.160014	0.519861	0.172823	0.277844	0.302371	0.215805	0.423151	0.134549	0.087145	-0.254500	0.219666	0.452125	0.251921	0.311524	0.296842	0.282696	0.205074	-0.065245	0.160731	0.196402	0.205190	0.099687	0.411674	0.096873	0.285489	0.420668	0.275793	0.380078	-0.078725	0.046695	0.387387	0.259801	0.675799	0.290205	-0.134378	0.586280	0.513099	0.491681	0.288281	0.487258	0.172704	-0.041018	0.462329	0.163790	0.350369	-0.051745	0.403870	0.139653	0.369224	-0.062232	-0.175948	0.445443	0.280065	0.148211	0.207418	0.062978	0.096278	0.194926	0.188520	0.275513	0.323259	0.115350	0.213020	0.215200	0.257337	0.114722	0.219183	0.188531	0.241739	0.213102	0.359291	0.215446	0.254223	0.224059	0.229596	0.200944	0.203816
chr11	86859371	86869370	8.686437e+07	0.096443	-0.009155	0.241500	-0.005810	0.016464	0.235713	0.152884	0.065434	0.089188	0.068677	0.147139	0.334359	0.100309	0.372102	0.087812	0.138160	-0.141373	0.058916	-0.057552	-0.113358	0.153763	-0.055364	-0.064760	-0.188689	0.096868	-0.056074	-0.216840	-0.048742	0.082607	0.171858	0.150480	-0.260972	-0.007831	0.223957	0.169023	-0.196239	0.337378	0.109604	0.046727	0.170072	-0.135140	-0.061140	-0.063040	0.207686	0.113086	0.154200	0.169518	-0.199684	0.039659	0.019246	0.046131	-0.037973	-0.114804	-0.106414	-0.046634	-0.035321	0.231175	0.079492	0.177232	0.189288	0.105387	0.012279	0.106841	-0.119368	-0.142908	-0.136435	0.015041	0.156327	-0.196933	0.040909	-0.093974	0.198746	0.202006	0.251578	-0.186787	-0.073998	0.160468	-0.069303	-0.104017	0.136811	-0.047882	0.146653	0.051269	0.044380	0.085664	0.150187	-0.027685	-0.063270	-0.098307	0.506363	0.252137	0.244771	0.084622	0.069269	0.091813	0.687125	0.352575	0.222353	0.073995	0.183863	0.327220	0.279396	0.320028	0.151136	0.301990	0.413925	0.485329	0.235148	0.412200	0.295666	0.103899	0.081887	-0.043602	0.303478	0.180322	0.521372	-0.098481	0.227434	0.115203	0.249233	-0.097605	0.067610	0.376207	0.146852	0.513764	0.157988	0.260136	0.285281	0.205178	0.410922	0.116194	0.071784	-0.263719	0.217036	0.441593	0.241650	0.305908	0.283377	0.274666	0.189638	-0.077674	0.150690	0.186227	0.193306	0.089513	0.402102	0.095245	0.274373	0.403337	0.264835	0.361257	-0.085636	0.037799	0.374991	0.249091	0.663139	0.264522	-0.143623	0.574543	0.496502	0.487734	0.274644	0.474750	0.156464	-0.053389	0.455000	0.157638	0.338884	-0.067337	0.387362	0.125785	0.349497	-0.074582	-0.180810	0.427815	0.267673	0.138317	0.188663	0.041690	0.077367	0.176422	0.169756	0.260891	0.303296	0.096730	0.194589	0.196389	0.232990	0.093764	0.200317	0.172243	0.219064	0.194416	0.346900	0.196899	0.238695	0.202873	0.213280	0.181713	0.186558
chr11	86869371	86881783	86875577	0.081452	-0.017944	0.230810	-0.024459	-0.009090	0.210308	0.140704	0.051573	0.079400	0.052525	0.130672	0.325199	0.090390	0.357222	0.068451	0.115624	-0.150213	0.024880	-0.078815	-0.133347	0.133627	-0.067247	-0.082552	-0.198877	0.082116	-0.073261	-0.235577	-0.066745	0.072091	0.156900	0.133840	-0.274762	-0.020170	0.202952	0.146442	-0.207974	0.327117	0.090661	0.026976	0.159542	-0.148075	-0.078286	-0.078172	0.188142	0.094908	0.136405	0.156470	-0.215836	0.026829	-0.004300	0.027784	-0.052248	-0.125195	-0.124536	-0.060148	-0.052563	0.206862	0.054713	0.157603	0.170399	0.087094	-0.005902	0.088074	-0.135203	-0.157458	-0.147174	0.007852	0.139797	-0.207416	0.026762	-0.102469	0.186433	0.174401	0.227679	-0.200501	-0.088939	0.140400	-0.085815	-0.122518	0.121962	-0.064855	0.133529	0.031193	0.028878	0.065848	0.129060	-0.034480	-0.082349	-0.110575	0.488634	0.243065	0.226953	0.068351	0.060930	0.074710	0.677916	0.329114	0.219878	0.063519	0.178160	0.313602	0.270905	0.311267	0.152190	0.296504	0.404312	0.476721	0.225123	0.394280	0.279365	0.096415	0.064617	-0.049034	0.287717	0.169550	0.517476	-0.107518	0.217209	0.100608	0.236260	-0.110270	0.058750	0.369346	0.132935	0.506972	0.142855	0.242048	0.267320	0.194099	0.397788	0.097258	0.055797	-0.273239	0.213869	0.430623	0.230840	0.299756	0.269250	0.266044	0.173936	-0.090453	0.140272	0.175509	0.181058	0.078762	0.391653	0.093581	0.262811	0.385225	0.253374	0.341949	-0.092476	0.028731	0.361843	0.237849	0.649569	0.237860	-0.152988	0.562068	0.478908	0.483443	0.260507	0.461248	0.139418	-0.066161	0.447422	0.150969	0.326974	-0.083579	0.370195	0.111360	0.329171	-0.087230	-0.186257	0.409334	0.254479	0.128132	0.170636	0.021695	0.059200	0.159064	0.151897	0.246557	0.284077	0.079231	0.177077	0.178254	0.209760	0.073747	0.182096	0.156228	0.197019	0.176531	0.334641	0.179103	0.223628	0.182337	0.197242	0.163299	0.170028
chr11	86881784	86891783	8.688678e+07	0.066497	-0.026400	0.219891	-0.043094	-0.034832	0.184640	0.128316	0.037959	0.069360	0.036131	0.113523	0.315521	0.080544	0.341797	0.048875	0.092566	-0.159085	-0.009577	-0.100145	-0.153556	0.113165	-0.078742	-0.100346	-0.208594	0.067325	-0.090625	-0.253656	-0.084668	0.061845	0.141284	0.116861	-0.288383	-0.032680	0.181392	0.123230	-0.219383	0.316579	0.071844	0.006821	0.148860	-0.160531	-0.095561	-0.092832	0.168082	0.076716	0.118008	0.143751	-0.232022	0.013653	-0.027639	0.009594	-0.066559	-0.135360	-0.142293	-0.073645	-0.069868	0.181751	0.029470	0.137622	0.150761	0.068209	-0.024309	0.068585	-0.150872	-0.171627	-0.157850	0.000507	0.123261	-0.217901	0.012663	-0.111068	0.173783	0.146687	0.203547	-0.213878	-0.104197	0.119649	-0.102433	-0.141228	0.107174	-0.081691	0.120556	0.010934	0.013489	0.045726	0.108026	-0.041098	-0.101466	-0.121263	0.472672	0.234616	0.210967	0.053848	0.053582	0.059546	0.669260	0.308171	0.217646	0.054205	0.173093	0.301129	0.262984	0.303253	0.153424	0.291354	0.395518	0.468355	0.216093	0.378343	0.264735	0.089520	0.049150	-0.054028	0.273502	0.159769	0.513974	-0.115521	0.208386	0.087681	0.224727	-0.121115	0.050868	0.363059	0.120227	0.500507	0.129470	0.226033	0.251022	0.184096	0.385637	0.080353	0.041406	-0.281755	0.210668	0.420740	0.221036	0.293940	0.256432	0.258084	0.160111	-0.101828	0.130905	0.165725	0.170124	0.068944	0.381867	0.092078	0.252423	0.368869	0.242999	0.324798	-0.098361	0.020722	0.349806	0.227634	0.637023	0.213907	-0.161219	0.550631	0.462797	0.479412	0.247812	0.448699	0.123913	-0.077593	0.440632	0.144727	0.316288	-0.098223	0.354751	0.098396	0.311042	-0.098468	-0.191500	0.392555	0.242334	0.119058	0.152610	0.001700	0.041033	0.141705	0.134038	0.232223	0.264857	0.061733	0.159565	0.160119	0.186531	0.053729	0.163874	0.140212	0.174974	0.158646	0.322381	0.161307	0.208562	0.161802	0.181205	0.144886	0.153498
chr11	86891784	86901792	86896788	0.053213	-0.033686	0.209946	-0.059711	-0.057904	0.161533	0.117055	0.026029	0.060218	0.021324	0.097638	0.306418	0.071818	0.327594	0.031234	0.071564	-0.167031	-0.040594	-0.119208	-0.171717	0.094654	-0.088684	-0.116213	-0.216897	0.054145	-0.106237	-0.269226	-0.100533	0.052897	0.126811	0.101460	-0.300346	-0.044000	0.161741	0.102000	-0.229292	0.306917	0.055204	-0.011442	0.139187	-0.171240	-0.111045	-0.105539	0.149740	0.060512	0.101117	0.132686	-0.246485	0.001613	-0.048273	-0.006478	-0.079365	-0.144237	-0.157780	-0.085632	-0.085367	0.158720	0.006613	0.119554	0.132609	0.050883	-0.040931	0.050614	-0.164692	-0.183965	-0.167322	-0.006207	0.108464	-0.227290	0.000130	-0.118830	0.162217	0.121911	0.181820	-0.225521	-0.118040	0.100582	-0.117349	-0.158071	0.094015	-0.096563	0.109120	-0.007276	-0.000172	0.027532	0.089400	-0.046866	-0.118528	-0.132789	0.454913	0.224881	0.193274	0.037881	0.045551	0.042934	0.659221	0.285040	0.215139	0.043965	0.167534	0.286975	0.253830	0.294179	0.155091	0.285336	0.385535	0.458317	0.206003	0.360832	0.248501	0.081657	0.031995	-0.059714	0.257666	0.148762	0.510070	-0.124282	0.198957	0.073561	0.212052	-0.132563	0.042166	0.355920	0.105881	0.492924	0.114833	0.208502	0.232757	0.172919	0.371746	0.061705	0.025394	-0.291173	0.206706	0.409734	0.210070	0.287117	0.242045	0.249019	0.145094	-0.114341	0.120479	0.154646	0.158053	0.057849	0.370572	0.090378	0.240900	0.350617	0.231374	0.305976	-0.104618	0.011988	0.336185	0.216142	0.622675	0.187302	-0.170160	0.537675	0.444555	0.474716	0.233703	0.434280	0.106442	-0.090272	0.433099	0.137479	0.304440	-0.114561	0.337560	0.084008	0.291053	-0.110831	-0.197747	0.373693	0.228477	0.109069	0.136517	-0.016151	0.024815	0.126209	0.118095	0.219426	0.247699	0.046111	0.143932	0.143930	0.165794	0.035858	0.147607	0.125914	0.155293	0.142680	0.311436	0.145420	0.195111	0.143470	0.166888	0.128447	0.138741
chr11	86901793	86911792	8.690679e+07	0.040025	-0.040747	0.199806	-0.076303	-0.080998	0.138269	0.105600	0.014323	0.050928	0.006385	0.081221	0.296853	0.063158	0.313011	0.013460	0.050210	-0.175015	-0.071753	-0.138265	-0.189925	0.075942	-0.098338	-0.132034	-0.224865	0.041034	-0.121923	-0.284247	-0.116213	0.044109	0.111854	0.085873	-0.312079	-0.055473	0.141783	0.080318	-0.238931	0.296993	0.038751	-0.029899	0.129381	-0.181563	-0.126534	-0.117904	0.130998	0.044386	0.083826	0.121904	-0.260945	-0.010676	-0.068688	-0.022362	-0.092202	-0.152921	-0.172868	-0.097510	-0.100910	0.135161	-0.016487	0.101335	0.113892	0.033152	-0.057715	0.032137	-0.178330	-0.196025	-0.176732	-0.013099	0.093598	-0.236721	-0.012349	-0.126670	0.150404	0.097151	0.159936	-0.236870	-0.132046	0.081034	-0.132334	-0.175010	0.080882	-0.111254	0.097824	-0.025565	-0.013765	0.009149	0.070974	-0.052515	-0.135551	-0.144140	0.436909	0.214653	0.175463	0.021867	0.037521	0.026367	0.648626	0.261729	0.212542	0.033684	0.161992	0.272297	0.244173	0.284814	0.157059	0.278892	0.375178	0.447365	0.195688	0.343293	0.232088	0.073490	0.014631	-0.065619	0.241612	0.137442	0.506090	-0.133026	0.189747	0.059531	0.199358	-0.143565	0.033373	0.348509	0.091128	NaN	NaN	0.191006	0.214111	0.161519	0.357270	0.042957	0.009159	-0.300662	0.202292	NaN	0.198920	0.279808	0.227317	0.239633	0.130250	-0.126884	0.109890	0.143174	0.145896	0.046415	0.358724	0.088610	0.229270	0.332051	0.219491	0.287164	-0.110686	0.003318	0.322129	0.204343	0.607713	0.160367	-0.179014	0.524310	0.425737	0.469712	0.219392	0.419188	0.088475	-0.103127	0.425473	0.129781	0.292464	-0.131190	0.320093	0.069466	0.270961	-0.123246	-0.204537	0.354347	0.214039	0.099052	0.118253	-0.036014	0.006420	0.109048	0.100151	0.204672	0.228197	0.028698	0.126377	0.125505	0.142449	0.015718	0.129061	0.109330	0.132798	0.124633	0.298684	0.127417	0.179664	0.122525	0.150287	0.109860	0.122017
chr11	86911793	86921846	8.691682e+07	0.026938	-0.047619	0.189453	-0.092897	-0.104118	0.114817	0.093926	0.002812	0.041483	-0.008694	0.064249	0.286788	0.054551	0.298043	-0.004473	0.028507	-0.183067	-0.103027	-0.157338	-0.208154	0.057020	-0.107728	-0.147802	-0.232520	0.027991	-0.137684	-0.298728	-0.131686	0.035442	0.096400	0.070108	-0.323561	-0.067133	0.121549	0.058176	-0.248307	0.286763	0.022467	-0.048527	0.119440	-0.191516	-0.141995	-0.129963	0.111831	0.028351	0.066132	0.111391	-0.275412	-0.023223	-0.088899	-0.038062	-0.105101	-0.161439	-0.187540	-0.109252	-0.116511	0.111082	-0.039826	0.082981	0.094588	0.015018	-0.074674	0.013138	-0.191798	-0.207847	-0.186099	-0.020204	0.078595	-0.246218	-0.024786	-0.134597	0.138330	0.072396	0.137874	-0.247929	-0.146201	0.060989	-0.147423	-0.192035	0.067732	-0.125766	0.086645	-0.043933	-0.027313	-0.009431	0.052756	-0.058074	-0.152542	-0.155214	0.418883	0.204045	0.157785	0.006005	0.029558	0.010062	0.637608	0.238489	0.209860	0.023467	0.156551	0.257231	0.234120	0.275275	0.159277	0.272052	0.364553	0.435618	0.185234	0.325927	0.215690	0.065129	-0.002735	-0.071679	0.225559	0.125921	0.502075	-0.141660	0.180824	0.045770	0.186796	-0.154025	0.024567	0.340883	0.076149	NaN	NaN	0.173747	0.195324	0.150025	0.342373	0.024334	-0.007094	-0.310105	0.197507	NaN	0.187757	0.272078	0.212420	0.230062	0.115766	-0.139301	0.099264	0.131422	0.133788	0.034781	0.346488	0.086783	0.217699	0.313389	0.207492	0.268607	-0.116506	-0.005190	0.307792	0.192369	0.592297	0.133434	-0.187687	0.510699	0.406576	0.464431	0.205021	0.403617	0.070208	-0.116043	0.417839	0.121705	0.280486	-0.147923	0.302536	0.054956	0.251008	-0.135579	-0.211812	0.334735	0.199169	0.089132	0.093231	-0.062864	-0.018787	0.085989	0.075706	0.184233	0.201465	0.005145	0.102523	0.100214	0.110688	-0.011731	0.103566	0.086234	0.101871	0.099990	0.280850	0.102778	0.158278	0.093728	0.127169	0.084470	0.099119
chr11	86921847	86931846	8.692685e+07	0.014005	-0.054305	0.178918	-0.109439	-0.127178	0.091255	0.082063	-0.008480	0.031909	-0.023853	0.046781	0.276250	0.046022	0.282738	-0.022516	0.006566	-0.191189	-0.134256	-0.176363	-0.226295	0.037971	-0.116831	-0.163433	-0.239837	0.015083	-0.153454	-0.312608	-0.146870	0.026902	0.080517	0.054229	-0.334722	-0.078970	0.101161	0.035678	-0.257383	0.276232	0.006396	-0.067205	0.109428	-0.201062	-0.157318	-0.141696	0.092312	0.012482	0.048116	0.101169	-0.289834	-0.035985	-0.108832	-0.053513	-0.118034	-0.169773	-0.201713	-0.120781	-0.132103	0.086604	-0.063292	0.064588	0.074771	-0.003448	-0.091745	-0.006310	-0.205036	-0.219422	-0.195403	-0.027516	0.063461	-0.255760	-0.037129	-0.142579	0.126037	0.047727	0.115723	-0.258638	-0.160422	0.040528	-0.162593	-0.209057	0.054589	-0.140028	0.075594	-0.062300	-0.040769	-0.028131	0.034821	-0.063546	-0.169429	-0.166171	0.400646	0.192927	0.140098	-0.009856	0.021561	-0.006132	0.626048	0.215053	0.207045	0.013184	0.151166	0.241574	0.223562	0.265455	0.161742	0.264702	0.353531	0.422943	0.174515	0.308538	0.199135	0.056496	-0.020280	-0.077972	0.209361	0.114061	0.497972	-0.150288	0.172062	0.032151	0.174221	-0.164083	0.015644	0.332921	0.060787	0.467422	0.071616	0.156532	0.176202	0.138310	0.326884	0.005646	-0.023542	-0.319610	0.192323	0.375905	0.176495	0.263823	0.197183	0.220214	0.101515	-0.151710	0.088489	0.119250	0.121583	0.022828	0.333759	0.084863	0.206096	0.294432	0.195249	0.250135	-0.122140	-0.013625	0.293003	0.180079	0.576231	0.106229	-0.196278	0.496690	0.386870	0.458788	0.190413	0.387426	0.051430	-0.129192	0.410115	0.113146	0.268350	-0.164953	0.284678	0.040337	0.230991	-0.147956	-0.219666	0.314640	0.183686	0.079204	0.074572	-0.082670	-0.037595	0.069109	0.057547	0.168836	0.181534	-0.012230	0.084878	0.081327	0.087167	-0.032105	0.084503	0.068748	0.078763	0.081676	0.267296	0.084424	0.142158	0.072224	0.109669	0.065593	0.082054
chr11	86931847	86941846	8.693685e+07	0.001276	-0.060805	0.168240	-0.125867	-0.150085	0.067679	0.070042	-0.019522	0.022241	-0.039026	0.028897	0.265274	0.037595	0.267161	-0.040601	-0.015492	-0.199386	-0.165266	-0.195270	-0.244241	0.018890	-0.125615	-0.178841	-0.246786	0.002383	-0.169156	-0.325837	-0.161685	0.018505	0.064303	0.038298	-0.345492	-0.090962	0.080757	0.012946	-0.266132	0.265416	-0.009419	-0.085796	0.099422	-0.210154	-0.172392	-0.153084	0.072539	-0.003160	0.029878	0.091253	-0.304142	-0.048919	-0.128411	-0.068664	-0.130964	-0.177901	-0.215297	-0.132009	-0.147612	0.061875	-0.086756	0.046267	0.054523	-0.022169	-0.108854	-0.026128	-0.217987	-0.230732	-0.204619	-0.035014	0.048209	-0.265317	-0.049323	-0.150573	0.113577	0.023232	0.093579	-0.268940	-0.174621	0.019743	-0.177819	-0.225975	0.041475	-0.153968	0.064674	-0.080575	-0.054072	-0.046866	0.017244	-0.068935	-0.186140	-0.176941	0.382394	0.181402	0.122631	-0.025533	0.013612	-0.022032	0.614071	0.191659	0.204105	0.002932	0.145892	0.225463	0.212607	0.255443	0.164388	0.256878	0.342209	0.409469	0.163639	0.291300	0.182597	0.047689	-0.037799	-0.084446	0.193198	0.101977	0.493814	-0.158836	0.163539	0.018827	0.161743	-0.173665	0.006698	0.324672	0.045206	0.458082	0.057603	0.139530	0.156944	0.126491	0.310952	-0.012898	-0.040024	-0.329093	0.186805	0.364389	0.165287	0.255113	0.181753	0.210182	0.087672	-0.163963	0.077679	0.106778	0.109395	0.010686	0.320706	0.082866	0.194610	0.275380	0.182900	0.231967	-0.127525	-0.021895	0.277890	0.167595	0.559654	0.079049	-0.204709	0.482420	0.366821	0.452819	0.175705	0.370808	0.032335	-0.142457	0.402382	0.104183	0.256150	-0.182117	0.266686	0.025769	0.211134	-0.160241	-0.228025	0.294271	0.167728	0.069377	0.056601	-0.101590	-0.055724	0.053109	0.040083	0.153875	0.162348	-0.028833	0.068009	0.063115	0.064653	-0.051665	0.066105	0.051691	0.056478	0.064092	0.254026	0.066759	0.126481	0.051518	0.092600	0.047458	0.065634
chr11	86941847	86951846	8.694685e+07	-0.011263	-0.067155	0.157403	-0.142194	-0.172867	0.044058	0.057832	-0.030344	0.012457	-0.054238	0.010575	0.253836	0.029255	0.251295	-0.058759	-0.037669	-0.207706	-0.196053	-0.214083	-0.261998	-0.000228	-0.134086	-0.194022	-0.253376	-0.010119	-0.184793	-0.338430	-0.176133	0.010222	0.047768	0.022281	-0.355858	-0.103142	0.060361	-0.010031	-0.274576	0.254287	-0.025018	-0.104273	0.089453	-0.218806	-0.187205	-0.164184	0.052508	-0.018614	0.011429	0.081594	-0.318338	-0.062048	-0.147666	-0.083555	-0.143928	-0.185838	-0.228280	-0.142908	-0.163039	0.036910	-0.110212	0.028020	0.033812	-0.041155	-0.126030	-0.046346	-0.230669	-0.241806	-0.213764	-0.042713	0.032780	-0.274907	-0.061379	-0.158573	0.100941	-0.001143	0.071422	-0.278839	-0.188797	-0.001399	-0.193156	-0.242791	0.028335	-0.167590	0.053820	-0.098753	-0.067231	-0.065645	0.000000	-0.074270	-0.202696	-0.187657	0.363979	0.169360	0.105291	-0.041146	0.005653	-0.037757	0.601578	0.168114	0.200992	-0.007397	0.140676	NaN	0.201153	0.245133	0.167210	0.248456	0.330470	0.395067	0.152516	0.274052	0.165938	0.038638	-0.055404	-0.091175	0.176938	0.089551	0.489541	NaN	NaN	0.005694	0.149243	-0.182862	-0.002340	0.316027	0.029273	0.448257	0.043746	0.122586	0.137386	0.114464	0.294421	-0.031435	-0.056698	-0.338644	0.180914	0.352649	0.154069	0.245849	0.165984	0.199861	0.074153	-0.176154	0.066746	0.093899	0.097101	-0.001761	0.307248	0.080767	0.183178	0.256076	0.170349	0.213976	-0.132696	-0.030057	0.262294	0.154813	0.542391	0.051675	-0.213063	0.467765	0.346254	0.446452	0.160769	0.353634	0.012774	-0.155965	0.394571	0.094721	0.243760	-0.199577	0.248385	0.011136	0.191285	-0.172536	-0.236979	0.273456	0.151128	0.059567	0.039411	-0.119554	-0.073084	0.038045	0.023384	0.139439	0.144015	-0.044611	0.051993	0.045678	0.043257	-0.070329	0.048480	0.035182	0.035143	0.047328	0.241132	0.049875	0.111339	0.031738	0.076080	0.030156	0.049946
chr11	86951847	86964611	86958229	-0.025262	-0.074221	0.144895	-0.160599	-0.198598	0.017162	0.043712	-0.042398	0.001183	-0.071568	-0.010777	0.240253	0.019879	0.232916	-0.079471	-0.062982	-0.217357	-0.230718	-0.235338	-0.281923	-0.021969	-0.143313	-0.210950	-0.260432	-0.024083	-0.202448	-0.351964	-0.192073	0.000926	0.028634	0.003941	-0.367112	-0.117213	0.037250	-0.036439	-0.283818	0.241259	-0.042500	-0.125075	0.078247	-0.228093	-0.203685	-0.176484	0.029475	-0.035961	-0.009749	0.070870	-0.334308	-0.077199	-0.169147	-0.100191	-0.158736	-0.194622	-0.242268	-0.154829	-0.180443	0.008301	-0.136816	0.007412	0.009720	-0.063019	-0.145652	-0.069813	-0.244759	-0.254099	-0.224075	-0.051707	0.015001	-0.285837	-0.074919	-0.167647	0.086376	-0.028726	0.046243	-0.289596	-0.204844	-0.025862	-0.210750	-0.261745	0.013337	-0.182673	0.041511	-0.119265	-0.081993	-0.087027	-0.019203	-0.080280	-0.221323	-0.199655	0.343146	0.155238	0.086061	-0.058582	-0.003263	-0.055181	0.586985	0.141539	0.197275	-0.019098	0.134880	NaN	0.187718	0.233206	0.170546	0.238260	0.316787	0.377833	0.139764	0.254678	0.147108	0.028208	-0.075208	-0.099042	0.158567	0.075201	0.484593	NaN	NaN	-0.008817	0.135200	-0.192737	-0.012567	0.305837	0.011000	0.436663	0.028399	0.103642	0.115118	0.100727	0.275166	-0.052184	-0.075656	-0.349432	0.173901	0.339185	0.141507	0.234800	0.147904	0.187929	0.059388	-0.189733	0.054345	0.078981	0.083150	-0.016109	0.291704	0.078276	0.170452	0.234142	0.156053	0.194039	-0.138244	-0.039073	0.244203	0.140152	0.522215	0.020749	-0.222359	0.450893	0.322589	0.438829	0.143752	0.333730	-0.009675	-0.171412	0.385719	0.083523	0.229620	-0.219518	0.227482	-0.005345	0.169045	-0.186356	-0.247726	0.249597	0.131730	0.048584	0.026220	-0.133238	-0.086427	0.026689	0.010562	0.128259	0.129967	-0.056637	0.039806	0.032286	0.026967	-0.084625	0.034935	0.022362	0.018760	0.034512	0.231070	0.036930	0.099588	0.016599	0.063238	0.016916	0.037925
chr11	86964612	86974611	8.696961e+07	-0.038918	-0.081139	0.132217	-0.178758	-0.224068	-0.009692	0.029373	-0.054165	-0.010235	-0.088880	-0.032605	0.226084	0.010647	0.214217	-0.100184	-0.088275	-0.227233	-0.264881	-0.256358	-0.301495	-0.043638	-0.152082	-0.227414	-0.267005	-0.037745	-0.219883	-0.364636	-0.207410	-0.008242	0.009261	-0.014517	-0.377738	-0.131469	0.014355	-0.063075	-0.292660	0.227856	-0.059683	-0.145531	0.067309	-0.236756	-0.219691	-0.188427	0.006294	-0.053030	-0.031036	0.060368	-0.350028	-0.092555	-0.190121	-0.116490	-0.173615	-0.203122	-0.255371	-0.166147	-0.197631	-0.020411	-0.163240	-0.012930	-0.014853	-0.085076	-0.165342	-0.093709	-0.258455	-0.266030	-0.234278	-0.060936	-0.002986	-0.296741	-0.088258	-0.176657	0.071637	-0.056111	0.021170	-0.299795	-0.220731	-0.050697	-0.228504	-0.280437	-0.001722	-0.197271	0.029220	-0.139525	-0.096491	-0.108369	-0.037933	-0.086212	-0.239677	-0.211538	0.322375	0.140612	0.067373	-0.075752	-0.012033	-0.072175	0.571952	0.115098	0.193338	-0.030816	0.129189	0.169230	0.173814	0.221000	0.173980	0.227329	0.302681	0.359656	0.126882	0.235476	0.128339	0.017611	-0.094795	-0.107183	0.140221	0.060563	0.479506	-0.186647	0.137065	-0.022937	0.121295	-0.202040	-0.022752	0.295219	-0.007480	0.424582	0.013453	0.084969	0.092782	0.086880	0.255358	-0.072618	-0.094700	-0.360151	0.166565	0.325532	0.129132	0.223198	0.129630	0.175735	0.045237	-0.203044	0.041950	0.063727	0.069144	-0.030740	0.275870	0.075644	0.157984	0.212168	0.141700	0.174623	-0.143465	-0.047831	0.225652	0.125334	0.501407	-0.010074	-0.231499	0.433777	0.298583	0.430754	0.126643	0.313381	-0.032359	-0.187021	0.376875	0.071856	0.215358	-0.239618	0.206405	-0.021702	0.147087	-0.200083	-0.259098	0.225466	0.111696	0.037750	0.008063	-0.151976	-0.104822	0.011273	-0.007107	0.112763	0.110650	-0.073110	0.023137	0.013839	0.004686	-0.104281	0.016270	0.004575	-0.003800	0.016919	0.217049	0.019121	0.083263	-0.004184	0.045387	-0.001267	0.021396
chr11	86974612	86985356	86979984	-0.051041	-0.087340	0.120511	-0.195056	-0.247024	-0.034081	0.016108	-0.064649	-0.020773	-0.104634	-0.052886	0.212662	0.002354	0.196893	-0.119032	-0.111232	-0.236463	-0.295506	-0.275252	-0.318981	-0.063301	-0.159706	-0.241956	-0.272579	-0.049950	-0.235544	-0.375446	-0.220819	-0.016519	-0.008528	-0.031457	-0.386831	-0.144594	-0.006244	-0.087520	-0.300379	0.215312	-0.075094	-0.163792	0.057650	-0.244108	-0.233833	-0.199013	-0.014884	-0.068343	-0.050475	0.050909	-0.364111	-0.106742	-0.208775	-0.131053	-0.187261	-0.210616	-0.266532	-0.175897	-0.213091	-0.046594	-0.187113	-0.031165	-0.037627	-0.105309	-0.183350	-0.115812	-0.270601	-0.276571	-0.243494	-0.069560	-0.019543	-0.306624	-0.100249	-0.184783	0.058054	-0.080876	-0.001549	-0.308625	-0.235027	-0.073614	-0.244837	-0.297209	-0.015532	-0.210154	0.018005	-0.157747	-0.109465	-0.127765	-0.054599	-0.091561	-0.256141	-0.222334	0.303440	0.126791	0.050834	-0.091256	-0.019900	-0.087331	0.557820	0.091034	0.189524	-0.041564	0.124063	0.150419	0.160681	0.209554	0.177164	0.216646	0.289379	0.342192	0.114995	0.218040	0.111224	0.007779	-0.112472	-0.114900	0.123429	0.046905	0.474697	-0.195470	0.129112	-0.035507	0.108710	-0.210052	-0.032018	0.285118	-0.024560	0.413089	0.000161	0.068117	0.072331	0.074111	0.236737	-0.091008	-0.112210	-0.369863	0.159582	0.312855	0.117990	0.212141	0.112780	0.164337	0.032844	-0.214991	0.030634	0.049483	0.056251	-0.044383	0.261127	0.073101	0.146786	0.192043	0.128508	0.157341	-0.147956	-0.055620	0.208265	0.111650	0.481831	-0.038193	-0.239746	0.417921	0.276364	0.422942	0.110907	0.294394	-0.053274	-0.201460	0.368799	0.060804	0.202185	-0.258139	0.186977	-0.036542	0.127266	-0.212584	-0.270044	0.203143	0.092792	0.027968	-0.009449	-0.169931	-0.122606	-0.003312	-0.024182	0.097678	0.092045	-0.088893	0.007202	-0.003967	-0.016613	-0.123213	-0.001755	-0.012743	-0.025562	0.000017	0.203311	0.001960	0.067316	-0.024144	0.027939	-0.018751	0.005475
chr11	86985357	86995356	8.699036e+07	-0.062850	-0.093453	0.108646	-0.211080	-0.269729	-0.058348	0.002636	-0.074923	-0.031461	-0.120369	-0.073523	0.198765	-0.005819	0.179273	-0.137817	-0.134050	-0.245943	-0.325598	-0.293849	-0.336099	-0.082863	-0.167023	-0.256031	-0.277752	-0.061931	-0.250959	-0.385579	-0.233637	-0.024758	-0.026377	-0.048505	-0.395326	-0.157813	-0.026524	-0.112106	-0.307788	0.202442	-0.090283	-0.181607	0.048338	-0.250953	-0.247526	-0.209341	-0.036056	-0.083421	-0.069908	0.041488	-0.377938	-0.121132	-0.226975	-0.145351	-0.200993	-0.217859	-0.276948	-0.185074	-0.228350	-0.072730	-0.210747	-0.049045	-0.060737	-0.125632	-0.201422	-0.138186	-0.282427	-0.286779	-0.252637	-0.078406	-0.036234	-0.316442	-0.112098	-0.192797	0.044318	-0.105428	-0.024118	-0.317051	-0.249139	-0.096769	-0.261321	-0.313710	-0.029436	-0.222646	0.006746	-0.175722	-0.122212	-0.147098	-0.070889	-0.096877	-0.272335	-0.233077	0.284565	0.112581	0.034868	-0.106602	-0.027612	-0.102119	0.543342	0.067087	0.185503	-0.052343	0.118994	0.131155	0.147165	0.197812	0.180344	0.205290	0.275692	0.323950	0.103020	0.200707	0.094160	-0.002163	-0.129884	-0.122905	0.106611	0.032984	0.469712	-0.204350	0.121337	-0.047752	0.096268	-0.217611	-0.041226	0.274652	-0.041800	0.401158	-0.012758	0.051473	0.051912	0.061244	0.217639	-0.109097	-0.129814	-0.379467	0.152340	0.299992	0.107020	0.200715	0.095851	0.152704	0.020968	-0.226730	0.019348	0.034981	0.043252	-0.058258	0.246126	0.070435	0.135746	0.171906	0.115237	0.140522	-0.152186	-0.063212	0.190496	0.097842	0.461776	-0.066230	-0.247903	0.401889	0.253943	0.414704	0.095086	0.275080	-0.074296	-0.216060	0.360740	0.049420	0.188879	-0.276769	0.167415	-0.051264	0.107715	-0.225054	-0.281487	0.180577	0.073340	0.018303	-0.028369	-0.189208	-0.141871	-0.018753	-0.042687	0.081224	0.071969	-0.105828	-0.009857	-0.023221	-0.039412	-0.143643	-0.021257	-0.031612	-0.049073	-0.018172	0.188235	-0.016567	0.049851	-0.045602	0.008823	-0.037580	-0.011707
chr11	86995357	87005366	8.700036e+07	-0.073935	-0.099264	0.097043	-0.226244	-0.291397	-0.081601	-0.010577	-0.084638	-0.041928	-0.135525	-0.093748	0.184937	-0.013582	0.161984	-0.155843	-0.155896	-0.255347	-0.354065	-0.311478	-0.352226	-0.101608	-0.173849	-0.269144	-0.282352	-0.073277	-0.265567	-0.394731	-0.245388	-0.032695	-0.043592	-0.065025	-0.402928	-0.170628	-0.045720	-0.135920	-0.314647	0.189706	-0.104739	-0.198295	0.039728	-0.257076	-0.260287	-0.219087	-0.056424	-0.097727	-0.088605	0.032387	-0.391003	-0.135206	-0.244095	-0.158887	-0.214304	-0.224584	-0.286274	-0.193353	-0.242866	-0.097838	-0.233264	-0.065891	-0.083320	-0.145294	-0.218909	-0.159981	-0.293526	-0.296278	-0.261374	-0.087163	-0.052431	-0.325852	-0.123408	-0.200397	0.030928	-0.128875	-0.045714	-0.324823	-0.262575	-0.119291	-0.277377	-0.329347	-0.042939	-0.234341	-0.004185	-0.192804	-0.134291	-0.165674	-0.086248	-0.101999	-0.287678	-0.243362	0.266475	0.098582	0.020099	-0.121226	-0.034888	-0.115977	0.529111	0.044178	0.181444	-0.062738	0.114154	0.112219	0.133822	0.186220	0.183370	0.193710	0.262166	0.305695	0.091439	0.184138	0.077796	-0.011796	-0.146342	-0.130893	0.090415	0.019342	0.464736	-0.212970	0.114019	-0.059222	0.084453	-0.224457	-0.050016	0.264241	-0.058513	0.389259	-0.024832	0.035673	0.032370	0.048782	0.198824	-0.126185	-0.146842	-0.388591	0.145130	0.287443	0.096627	0.189424	0.079557	0.141292	0.010033	-0.237811	0.008538	0.020807	0.030635	-0.071810	0.231448	0.067768	0.125253	0.152543	0.102389	0.124802	-0.156021	-0.070340	0.173071	0.084430	0.442066	-0.093077	-0.255673	0.386306	0.232229	0.406358	0.079792	0.256230	-0.094568	-0.230254	0.353018	0.038162	0.175958	-0.294775	0.148491	-0.065301	0.089197	-0.237032	-0.292944	0.158640	0.054123	0.009113	-0.045668	-0.206718	-0.159530	-0.032568	-0.059674	0.066031	0.053638	-0.121198	-0.025304	-0.040837	-0.060059	-0.162300	-0.039113	-0.048995	-0.070558	-0.034732	0.174232	-0.033491	0.033658	-0.065113	-0.008912	-0.054736	-0.027400
chr11	87005367	87015366	8.701037e+07	-0.084711	-0.104976	0.085290	-0.241093	-0.312847	-0.104665	-0.024019	-0.094145	-0.052558	-0.150640	-0.114260	0.170736	-0.021226	0.144407	-0.173738	-0.177559	-0.265012	-0.381934	-0.328765	-0.367938	-0.120205	-0.180500	-0.281782	-0.286553	-0.084424	-0.279894	-0.403282	-0.256490	-0.040643	-0.060750	-0.081586	-0.409928	-0.183480	-0.064478	-0.159786	NaN	0.176650	-0.119004	-0.214425	0.031529	-0.262728	-0.272584	-0.228649	-0.076689	-0.111765	-0.107211	0.023248	-0.403769	-0.149457	-0.260780	-0.172159	-0.227651	-0.231027	-0.294880	-0.201049	-0.257170	-0.122790	-0.255438	-0.082292	-0.106156	-0.164986	-0.236436	-0.181934	-0.304324	-0.305401	-0.270015	-0.096153	-0.068689	-0.335204	-0.134609	-0.207849	0.017413	-0.152056	-0.067104	-0.332257	-0.275843	-0.141967	-0.293591	-0.344687	-0.056530	-0.245705	-0.015205	-0.209616	-0.146159	-0.184161	-0.101251	-0.107137	-0.302732	-0.253552	0.248519	0.084342	0.005998	-0.135669	-0.042016	-0.129414	0.514654	0.021482	0.177221	-0.073113	0.109350	0.092972	0.120216	0.174361	0.186350	0.181505	0.248348	0.286843	0.079859	0.167735	0.061544	-0.021421	-0.162432	-0.139143	0.074262	0.005497	0.459606	-0.221657	0.106878	-0.070350	0.072836	-0.230871	-0.058701	0.253528	-0.075284	0.376986	-0.036542	0.020154	0.013056	0.036289	0.179640	-0.142890	-0.163913	-0.397556	0.137707	0.274772	0.086411	0.177922	0.063371	0.129719	-0.000393	-0.248634	-0.002173	0.006479	0.017931	-0.085514	0.216571	0.065020	0.114904	0.133277	0.089502	0.109596	-0.159630	-0.077287	0.155412	0.070923	0.422048	-0.119670	-0.263343	0.370605	0.210486	0.397624	0.064480	0.237210	-0.114776	-0.244542	0.345369	0.026649	0.162963	-0.312791	0.129537	-0.079160	0.071049	-0.248951	-0.304781	0.136548	0.034511	0.000046	-0.062755	-0.223904	-0.177013	-0.045926	-0.076524	0.050883	0.035554	-0.136266	-0.040420	-0.058247	-0.080269	-0.180711	-0.056773	-0.066278	-0.091752	-0.051023	0.160192	-0.050193	0.017450	-0.084276	-0.026677	-0.071623	-0.042891
chr11	87015367	87025368	8.702037e+07	-0.095161	-0.110563	0.073404	-0.255600	-0.334063	-0.127492	-0.037687	-0.103411	-0.063345	-0.165681	-0.135017	0.156229	-0.028750	0.126553	-0.191453	-0.198997	-0.274909	-0.409153	-0.345661	-0.383178	-0.138614	-0.187027	-0.293909	-0.290336	-0.095368	-0.293927	-0.411233	-0.266898	-0.048609	-0.077793	-0.098150	-0.416299	-0.196342	-0.082702	-0.183634	-0.327491	0.163285	-0.133071	-0.229928	0.023788	-0.267902	-0.284395	-0.238046	-0.096791	-0.125490	-0.125683	0.014072	-0.416201	-0.163861	-0.277009	-0.185150	-0.240988	-0.237157	-0.302752	-0.208138	-0.271247	-0.147521	-0.277182	-0.098194	-0.129192	-0.184680	-0.253974	-0.203983	-0.314822	-0.314110	-0.278545	-0.105377	-0.084969	-0.344482	-0.145691	-0.215132	0.003803	-0.174933	-0.088251	-0.339360	-0.288943	-0.164754	-0.309945	-0.359695	-0.070202	-0.256754	-0.026316	-0.226143	-0.157810	-0.202531	-0.115877	-0.112299	-0.317472	-0.263646	0.230672	0.069852	-0.007422	-0.149949	-0.049022	-0.142450	0.499969	-0.001030	0.172841	-0.083462	0.104563	0.073394	0.106351	0.162193	0.189298	0.168637	0.234231	0.267388	0.068275	0.151468	0.045402	-0.031001	-0.178165	-0.147669	0.058123	-0.008578	0.454321	-0.230456	0.099902	-0.081150	0.061413	-0.236869	-0.067287	0.242500	-0.092133	0.364318	-0.047939	0.004913	-0.006001	0.023751	0.160049	-0.159229	-0.181072	-0.406374	0.130055	0.261962	0.076333	0.166221	0.047319	0.117983	-0.010336	-0.259206	-0.012781	-0.008016	0.005105	-0.099387	0.201467	0.062200	0.104663	0.114099	0.076556	0.094873	-0.163024	-0.084063	0.137513	0.057284	0.401716	-0.146021	-0.270915	0.354748	0.188718	0.388485	0.049124	0.218015	-0.134918	-0.258930	0.337793	0.014871	0.149880	-0.330849	0.110526	-0.092864	0.053253	-0.260832	-0.316994	0.114257	0.014513	-0.008922	-0.081346	-0.242468	-0.196077	-0.060134	-0.094949	0.034230	0.015895	-0.152523	-0.056703	-0.077197	-0.102052	-0.200726	-0.076015	-0.085203	-0.114753	-0.068670	0.144672	-0.068349	-0.000434	-0.104996	-0.046299	-0.089925	-0.059741
chr11	87025369	87035381	87030375	-0.105271	-0.116019	0.061391	-0.269765	-0.355035	-0.150055	-0.051585	-0.112420	-0.074277	-0.180624	-0.156008	0.141471	-0.036169	0.108423	-0.208952	-0.220196	-0.285017	-0.435710	-0.362146	-0.397907	-0.156821	-0.193488	-0.305502	-0.293680	-0.106117	-0.307674	-0.418586	-0.276585	-0.056607	-0.094684	-0.114703	-0.422025	-0.209206	-0.100326	-0.207427	-0.333454	0.149599	-0.146947	-0.244748	0.016545	-0.272589	-0.295722	-0.247303	-0.116695	-0.138891	-0.143996	0.004859	-0.428289	-0.178406	-0.292790	-0.197853	-0.254285	-0.242953	-0.309886	-0.214593	-0.285092	-0.172006	-0.298432	-0.113567	-0.152401	-0.204381	-0.271512	-0.226097	-0.325031	-0.322389	-0.286958	-0.114836	-0.101256	-0.353685	-0.156654	-0.222231	-0.009882	-0.197507	-0.109141	-0.346134	-0.301894	-0.187614	-0.326431	-0.374354	-0.083961	-0.267512	-0.037517	-0.242394	-0.169247	-0.220777	-0.130130	-0.117486	-0.331886	-0.273534	0.213097	0.055251	-0.020022	-0.163936	-0.055854	-0.154985	0.485220	-0.023158	0.168359	-0.093661	0.099826	0.053661	0.092367	0.149795	0.192195	0.155206	0.219946	0.247527	0.056792	0.135463	0.029543	-0.040407	-0.193392	-0.156380	0.042124	-0.022754	0.448938	-0.239319	0.093154	-0.091518	0.050297	-0.242410	-0.075691	0.231271	-0.108899	0.351372	-0.058958	-0.009901	-0.024576	0.011282	0.140222	-0.175061	-0.198192	-0.414969	0.122229	0.249118	0.066462	0.154448	0.031581	0.106206	-0.019713	-0.269433	-0.023182	-0.022543	-0.007747	-0.113290	0.186266	0.059343	0.094604	0.095194	0.063671	0.080744	-0.166177	-0.090611	0.119543	0.043623	0.381262	-0.171876	-0.278311	0.338858	0.167151	0.379031	0.033858	0.198841	-0.154781	-0.273260	0.330358	0.002942	0.136841	-0.348799	0.091625	-0.106296	0.035962	-0.272576	-0.329445	0.091961	-0.005650	-0.017722	-0.100068	-0.261005	-0.215313	-0.074111	-0.113616	0.017263	-0.003890	-0.168741	-0.072934	-0.096286	-0.123775	-0.220856	-0.095421	-0.104373	-0.137819	-0.086359	0.128776	-0.086617	-0.018707	-0.125721	-0.066378	-0.108280	-0.076718
chr11	87035382	87045381	8.704038e+07	-0.115014	-0.121331	0.049284	-0.283568	-0.375692	-0.172274	-0.065673	-0.121135	-0.085306	-0.195409	-0.177184	0.126553	-0.043476	0.090066	-0.226168	-0.241103	-0.295297	-0.461556	-0.378166	-0.412071	-0.174775	-0.199923	-0.316521	-0.296551	-0.116666	-0.321115	-0.425317	-0.285515	-0.064637	-0.111352	-0.131208	-0.427063	-0.222023	-0.117271	-0.231072	-0.339092	0.135598	-0.160609	-0.258801	0.009861	-0.276771	-0.306543	-0.256419	-0.136326	-0.151933	-0.162092	-0.004362	-0.440016	-0.193048	-0.308093	-0.210252	-0.267478	-0.248380	-0.316276	-0.220372	-0.298664	-0.196183	-0.319084	-0.128356	-0.175714	-0.224050	-0.289009	-0.248206	-0.334939	-0.330212	-0.295250	-0.124512	-0.117510	-0.362784	-0.167479	-0.229115	-0.023593	-0.219742	-0.129716	-0.352573	-0.314687	-0.210455	-0.343000	-0.388616	-0.097768	-0.277979	-0.048773	-0.258348	-0.180447	-0.238852	-0.143988	-0.122679	-0.345931	-0.282662	0.196762	0.041356	-0.031106	-0.176859	-0.062131	-0.166344	0.471251	-0.043692	0.164044	-0.103106	0.095392	0.034857	0.079048	0.137826	0.194886	0.141952	0.206281	0.228381	0.046046	0.120576	0.014862	-0.049081	-0.207251	-0.164770	0.027117	-0.036241	0.443766	-0.247786	0.087011	-0.100857	0.040124	-0.247221	-0.083428	0.220487	-0.124632	0.338859	-0.069027	-0.023464	-0.041586	-0.000424	0.121256	-0.189526	-0.214356	-0.422859	0.114640	0.236935	0.057329	0.143263	0.017047	0.095041	-0.028018	-0.278762	-0.032792	-0.036284	-0.019939	-0.126424	0.171821	0.056615	0.085258	0.077618	0.051561	0.067956	-0.168924	-0.096576	0.102504	0.030695	0.361822	-0.195792	-0.285102	0.323793	0.147005	0.369785	0.019515	0.180773	-0.173237	-0.286709	0.323477	-0.008464	0.124590	-0.365667	0.073862	-0.118712	0.020118	-0.283547	-0.341421	0.070882	-0.024821	-0.025876	-0.117893	-0.278480	-0.233650	-0.087129	-0.131508	0.000902	-0.022717	-0.184031	-0.088238	-0.114462	-0.144250	-0.239981	-0.113922	-0.122712	-0.159653	-0.103126	0.113375	-0.103997	-0.036344	-0.145317	-0.085803	-0.125679	-0.092904
chr11	87045382	87060851	8.705312e+07	-0.126864	-0.127881	0.033771	-0.300596	-0.401427	-0.199943	-0.083827	-0.131759	-0.099411	-0.213919	-0.204356	0.107456	-0.052619	0.066434	-0.247586	-0.267232	-0.308559	-0.493374	-0.397832	-0.429228	-0.197210	-0.208147	-0.329672	-0.299483	-0.129802	-0.337755	-0.432947	-0.295745	-0.074901	-0.132165	-0.152121	-0.432433	-0.238202	-0.137776	-0.260824	-0.345788	0.117300	-0.177667	-0.275485	0.002235	-0.281360	-0.319556	-0.267819	-0.160817	-0.167955	-0.184733	-0.016066	-0.454392	-0.211766	-0.326846	-0.225572	-0.284061	-0.254713	-0.323340	-0.226675	-0.315495	-0.226444	-0.344376	-0.146276	-0.205458	-0.248976	-0.311165	-0.276261	-0.347102	-0.339477	-0.305621	-0.137133	-0.138125	-0.374157	-0.181041	-0.237520	-0.041036	-0.247528	-0.155376	-0.360284	-0.330747	-0.239391	-0.364152	-0.406116	-0.115348	-0.290887	-0.063120	-0.278209	-0.194329	-0.261556	-0.161040	-0.129260	-0.363220	-0.291874	0.180143	0.026845	-0.041627	-0.189913	-0.068413	-0.177552	0.456757	-0.064546	0.159503	-0.112636	0.090847	0.015162	0.065127	0.125097	0.197618	0.127544	0.191915	0.208117	0.035039	0.105399	0.000006	-0.057793	-0.220965	-0.173634	0.011667	-0.050331	0.438316	-0.256694	0.080926	-0.109969	0.029995	-0.251741	-0.091179	0.209126	-0.140780	0.325543	-0.079080	-0.036994	-0.058525	-0.012464	0.101317	-0.203953	-0.231118	-0.430747	0.106523	0.224230	0.048083	0.131608	0.002394	0.083414	-0.035981	-0.288039	-0.042488	-0.050510	-0.032665	-0.140011	0.156768	0.053765	0.075731	0.059751	0.039089	0.055334	-0.171506	-0.102501	0.084785	0.017279	0.341544	-0.219958	-0.291883	0.308096	0.126423	0.359831	0.004730	0.162127	-0.191968	-0.300509	0.316518	-0.020433	0.111989	-0.383060	0.055550	-0.131245	0.004261	-0.294793	-0.354067	0.049006	-0.044792	-0.034142	-0.134407	-0.294491	-0.250649	-0.098958	-0.148201	-0.014468	-0.040146	-0.198053	-0.102290	-0.131298	-0.163023	-0.257649	-0.131082	-0.139768	-0.179746	-0.118597	0.098855	-0.120087	-0.052892	-0.163344	-0.104079	-0.141729	-0.107929
chr11	87060852	87070851	8.706585e+07	-0.138070	-0.134199	0.018169	-0.316996	-0.426448	-0.226771	-0.102188	-0.141825	-0.113518	-0.231995	-0.231710	0.088379	-0.061592	0.042568	-0.268321	-0.292756	-0.321934	-0.523913	-0.416630	-0.445362	-0.219122	-0.216482	-0.341792	-0.301575	-0.142585	-0.353836	-0.439481	-0.304658	-0.085192	-0.152439	-0.172891	-0.436582	-0.254161	-0.157007	-0.290019	-0.351955	0.098445	-0.194308	-0.290731	-0.004336	-0.285152	-0.331682	-0.278970	-0.184623	-0.183259	-0.206834	-0.027678	-0.468116	-0.230502	-0.344750	-0.240336	-0.300371	-0.260359	-0.329224	-0.231705	-0.331770	-0.256084	-0.368407	-0.163120	-0.235180	-0.273710	-0.333124	-0.304133	-0.358745	-0.347919	-0.315752	-0.150079	-0.158639	-0.385220	-0.194326	-0.245470	-0.058418	-0.274723	-0.180360	-0.367441	-0.346558	-0.268047	-0.385312	-0.422768	-0.132870	-0.303357	-0.077407	-0.297523	-0.207744	-0.283865	-0.177415	-0.135749	-0.379781	-0.301426	0.162882	0.011686	-0.052371	-0.203448	-0.074903	-0.189104	0.441637	-0.086197	0.154757	-0.122502	0.086119	-0.005433	0.050578	0.111732	0.200452	0.112361	0.176879	0.186890	0.023588	0.089626	-0.015405	-0.066812	-0.235100	-0.182912	-0.004429	-0.065058	0.432617	-0.266022	0.074644	-0.119325	0.019541	-0.256356	-0.099189	0.197237	-0.157572	0.311564	-0.089475	-0.050976	-0.076013	-0.024998	0.080449	-0.218872	-0.248604	-0.438896	0.097984	0.210952	0.038487	0.119441	-0.012791	0.071271	-0.044134	-0.297621	-0.052534	-0.065330	-0.045968	-0.154169	0.141052	0.050789	0.065825	0.041206	0.026097	0.042309	-0.174138	-0.108618	0.066295	0.003286	0.320368	-0.245011	-0.298887	0.291698	0.105029	0.349356	-0.010679	0.142702	-0.211402	-0.314860	0.309304	-0.032950	0.098874	-0.401185	0.036469	-0.144229	-0.012150	-0.306506	-0.367313	0.026175	-0.065637	-0.042720	-0.151044	-0.310429	-0.267777	-0.110673	-0.165143	-0.030188	-0.057686	-0.212028	-0.116328	-0.148253	-0.181739	-0.275388	-0.148386	-0.157011	-0.199839	-0.134126	0.083965	-0.136289	-0.069761	-0.181372	-0.122772	-0.157827	-0.123102
chr11	87070852	87080851	8.707585e+07	-0.146397	-0.139014	0.005885	-0.329413	-0.445538	-0.247140	-0.116728	-0.149322	-0.124542	-0.245819	-0.253275	0.073500	-0.068528	0.023718	-0.284021	-0.312328	-0.332452	-0.546943	-0.430705	-0.457267	-0.235899	-0.223154	-0.350542	-0.302625	-0.152357	-0.366034	-0.443815	-0.310704	-0.093265	-0.167912	-0.189068	-0.438950	-0.266490	-0.171166	-0.312417	-0.356414	0.083243	-0.207043	-0.301630	-0.008722	-0.287583	-0.340553	-0.287524	-0.202754	-0.194734	-0.223732	-0.036700	-0.478403	-0.245169	-0.358178	-0.251498	-0.312948	-0.264270	-0.333028	-0.234696	-0.344121	-0.278890	-0.386283	-0.175552	-0.258424	-0.292947	-0.350169	-0.325835	-0.367512	-0.353928	-0.323508	-0.160441	-0.174655	-0.393643	-0.204512	-0.251356	-0.071988	-0.295657	-0.199447	-0.372664	-0.358801	-0.290266	-0.401882	-0.435158	-0.146547	-0.312865	-0.088532	-0.312254	-0.217931	-0.301072	-0.189774	-0.140731	-0.392225	-0.310405	0.146516	-0.003121	-0.061643	-0.216170	-0.080876	-0.199611	0.426984	-0.106681	0.150115	-0.131687	0.081597	-0.025653	0.036336	0.098340	0.203117	0.096884	0.162041	0.165885	0.012644	0.074628	-0.029923	-0.075211	-0.247951	-0.192057	-0.019933	-0.079482	0.427031	-0.275250	0.068879	-0.127654	0.009965	-0.260338	-0.106583	0.185521	-0.173582	0.297569	-0.099094	-0.063884	-0.092054	-0.037024	0.059877	-0.232695	-0.265566	-0.446402	0.089342	0.197944	0.029424	0.107610	-0.027018	0.059424	-0.051282	-0.306437	-0.061941	-0.079586	-0.059014	-0.167818	0.125749	0.047897	0.056384	0.023692	0.013587	0.030385	-0.176390	-0.114236	0.048339	-0.010266	0.299719	-0.268537	-0.305333	0.275671	0.084673	0.338742	-0.025558	0.123996	-0.229715	-0.328539	0.302536	-0.045238	0.086299	-0.418682	0.018073	-0.156372	-0.027418	-0.317779	-0.380425	0.003980	-0.085913	-0.050813	-0.167799	-0.326263	-0.285020	-0.122279	-0.182341	-0.046292	-0.075320	-0.225927	-0.130345	-0.165316	-0.200377	-0.293189	-0.165823	-0.174426	-0.219902	-0.149704	0.068675	-0.152597	-0.086950	-0.199369	-0.141890	-0.173962	-0.138420
chr11	87080852	87090851	8.708585e+07	-0.154281	-0.143718	-0.006408	-0.341404	-0.464102	-0.266811	-0.131359	-0.156459	-0.135463	-0.259264	-0.274880	0.058772	-0.075366	0.004828	-0.299112	-0.331452	-0.342954	-0.569095	-0.444096	-0.468451	-0.252238	-0.229961	-0.358587	-0.303163	-0.161871	-0.377823	-0.447438	-0.315891	-0.101310	-0.182938	-0.205096	-0.440518	-0.278618	-0.184469	-0.334242	-0.360522	0.067698	-0.219458	-0.311531	-0.012412	-0.289536	-0.348835	-0.295877	-0.220339	-0.205701	-0.240154	-0.045607	-0.488228	-0.259746	-0.371009	-0.262244	-0.325292	-0.267693	-0.336122	-0.236801	-0.356055	-0.301255	-0.403193	-0.187255	-0.281507	-0.311979	-0.366992	-0.347334	-0.375936	-0.359354	-0.331075	-0.170952	-0.190549	-0.401805	-0.214438	-0.256906	-0.085446	-0.316208	-0.218023	-0.377537	-0.370897	-0.312174	-0.418358	-0.446890	-0.160122	-0.322135	-0.099546	-0.326568	-0.227805	-0.317976	-0.201664	-0.145572	-0.404145	-0.319173	0.130433	-0.017962	-0.070090	-0.228597	-0.086566	-0.209590	0.412375	-0.126773	0.145475	-0.140542	0.077120	-0.046020	0.022022	0.084610	0.205696	0.080930	0.147012	0.144658	0.001815	0.059862	-0.044115	-0.083344	-0.260112	-0.201255	-0.035345	-0.093990	0.421441	-0.284601	0.063342	-0.135405	0.000856	-0.264000	-0.113669	0.173696	-0.189316	0.283270	-0.108356	-0.076313	-0.107377	-0.048935	0.039107	-0.246059	-0.282504	-0.453583	0.080413	0.184819	0.020552	0.095793	-0.040875	0.047549	-0.057881	-0.314892	-0.071094	-0.093682	-0.072166	-0.181337	0.110453	0.045028	0.047073	0.006576	0.001142	0.018955	-0.178426	-0.119607	0.030406	-0.023762	0.279043	-0.291471	-0.311496	0.259535	0.064636	0.327803	-0.040396	0.105427	-0.247598	-0.341986	0.295957	-0.057600	0.073841	-0.436121	-0.000230	-0.168153	-0.042206	-0.329023	-0.393706	-0.018238	-0.106174	-0.058730	-0.183917	-0.341274	-0.301585	-0.133279	-0.199023	-0.062072	-0.092252	-0.239118	-0.143722	-0.181716	-0.218101	-0.310258	-0.182605	-0.191223	-0.239023	-0.164637	0.053653	-0.168280	-0.103683	-0.216511	-0.160570	-0.189408	-0.153197
chr11	87090852	87100934	87095893	-0.161724	-0.148339	-0.018745	-0.352983	-0.482185	-0.285777	-0.146132	-0.163253	-0.146274	-0.272334	-0.296580	0.044190	-0.082117	-0.014115	-0.313558	-0.350170	-0.353457	-0.590420	-0.456788	-0.478908	-0.268148	-0.236950	-0.365937	-0.303198	-0.171129	-0.389229	-0.450343	-0.320230	-0.109344	-0.197536	-0.220999	-0.441283	-0.290576	-0.196940	-0.355485	-0.364287	0.051750	-0.231599	-0.320409	-0.015408	-0.291011	-0.356546	-0.304030	-0.237412	-0.216173	-0.256083	-0.054401	-0.497589	-0.274249	-0.383240	-0.272585	-0.337413	-0.270619	-0.338518	-0.237999	-0.367583	-0.323240	-0.419119	-0.198254	-0.304451	-0.330828	-0.383619	-0.368686	-0.384029	-0.364178	-0.338475	-0.181633	-0.206342	-0.409724	-0.224099	-0.262125	-0.098801	-0.336436	-0.236126	-0.382084	-0.382902	-0.333792	-0.434749	-0.457963	-0.173624	-0.331206	-0.110467	-0.340495	-0.237407	-0.334613	-0.213091	-0.150262	-0.415556	-0.328553	0.113097	-0.034280	-0.078375	-0.241895	-0.092428	-0.219912	0.396404	-0.148365	0.140414	-0.149824	0.072254	-0.068576	0.006230	0.069088	0.208404	0.062844	0.130235	0.121122	-0.009954	0.043935	-0.059311	-0.091958	-0.272575	-0.211380	-0.052175	-0.110011	0.415314	-0.294990	0.057520	-0.143192	-0.008529	-0.267668	-0.121063	0.160575	-0.206209	0.267187	-0.118080	-0.089388	-0.123292	-0.061867	0.016075	-0.260193	-0.301070	-0.461040	0.070212	0.170227	0.011063	0.082848	-0.055658	0.034481	-0.064454	-0.323728	-0.080845	-0.108924	-0.086763	-0.195976	0.093698	0.041934	0.037014	-0.011703	-0.012462	0.006963	-0.180399	-0.125184	0.010741	-0.038496	0.256338	-0.315933	-0.317890	0.241641	0.043042	0.315383	-0.056671	0.085218	-0.266716	-0.356427	0.288973	-0.071242	0.060276	-0.455219	-0.020237	-0.180626	-0.057869	-0.341377	-0.408474	-0.042687	-0.128365	-0.067205	-0.199999	NaN	-0.318066	-0.144105	-0.215805	-0.078127	-0.109100	-0.252088	-0.156970	-0.198060	-0.235575	-0.327239	-0.199352	-0.208014	-0.257913	-0.179486	0.038311	-0.183924	-0.120580	-0.233416	-0.179493	-0.204743	-0.167981
chr11	87100935	87110934	8.710593e+07	-0.168657	-0.152870	-0.031054	-0.364060	-0.499678	-0.303877	-0.160974	-0.169662	-0.156884	-0.284933	-0.318251	0.029865	-0.088739	-0.032966	-0.327219	-0.368363	-0.363891	-0.610791	-0.468680	-0.488542	-0.283503	-0.244110	-0.372546	-0.302737	-0.180067	-0.400191	-0.452494	-0.323698	-0.117307	-0.211609	-0.236661	-0.441239	-0.302298	-0.208481	-0.375971	-0.367685	0.035468	-0.243420	-0.328152	-0.017698	-0.291987	-0.363645	-0.311918	-0.253868	-0.226084	-0.271382	-0.063016	-0.506399	-0.288570	-0.394765	-0.282450	-0.349218	-0.273020	-0.340194	-0.238260	-0.378627	-0.344715	-0.433917	-0.208480	-0.327078	-0.349357	-0.399936	-0.389770	-0.391728	-0.368347	-0.345669	-0.192419	-0.221938	-0.417358	-0.233407	-0.266981	-0.111946	-0.356228	-0.253650	-0.386304	-0.394774	-0.354967	-0.450928	-0.468292	-0.186966	-0.340045	-0.121219	-0.353943	-0.246695	-0.350881	-0.223966	-0.154768	-0.426386	-0.338449	0.094650	-0.051995	-0.086201	-0.255915	-0.098292	-0.230362	0.379197	-0.171227	0.135009	-0.159328	0.067033	-0.093293	-0.010949	0.051667	0.211195	0.042538	0.111660	0.095368	-0.022594	0.026997	-0.075358	-0.100955	-0.284995	-0.222359	-0.070350	-0.127472	0.408679	-0.306356	0.051477	-0.150773	-0.017925	-0.271256	-0.128622	0.146178	-0.224029	0.249275	-0.128101	-0.102906	-0.139428	-0.075718	-0.009160	-0.274892	-0.321163	-0.468573	0.058621	0.154163	0.001100	0.068864	-0.071187	0.020263	-0.070787	-0.332770	-0.091090	-0.125132	-0.102818	-0.211539	0.075609	0.038686	0.026309	-0.030883	-0.027177	-0.005434	-0.182217	-0.130828	-0.010562	-0.054371	0.231742	-0.341610	-0.324351	0.221986	0.020128	0.301406	-0.074327	0.063534	-0.286858	-0.371635	0.281688	-0.086079	0.045654	-0.475875	-0.041842	-0.193589	-0.074188	-0.354807	-0.424671	-0.069298	-0.152311	-0.076139	-0.216250	NaN	-0.334638	-0.154902	-0.232903	-0.094696	-0.126059	-0.264982	-0.170268	-0.214551	-0.253008	-0.344364	-0.216271	-0.225009	-0.276801	-0.194444	0.022394	-0.199730	-0.137863	-0.250265	-0.198910	-0.220158	-0.182960
chr11	87110935	87120934	8.711593e+07	-0.175007	-0.157305	-0.043270	-0.374553	-0.516495	-0.320978	-0.175793	-0.175658	-0.167212	-0.296982	-0.339768	0.015907	-0.095194	-0.051573	-0.339990	-0.385917	-0.374180	-0.630103	-0.479711	-0.497266	-0.298192	-0.251421	-0.378395	-0.301802	-0.188626	-0.410652	-0.453869	-0.326300	-0.125144	-0.225076	-0.251969	-0.440396	-0.313732	-0.219013	-0.395560	-0.370704	0.018932	-0.254896	-0.334687	-0.019297	-0.292446	-0.370103	-0.319489	-0.269615	-0.235374	-0.285932	-0.071404	-0.514596	-0.302604	-0.405501	-0.291784	-0.360625	-0.274884	-0.341150	-0.237582	-0.389132	-0.365555	-0.447475	-0.217874	-0.349218	-0.367429	-0.415853	-0.410467	-0.398973	-0.371829	-0.352623	-0.203246	-0.237251	-0.424661	-0.242289	-0.271449	-0.124775	-0.375468	-0.270504	-0.390207	-0.406458	-0.375565	-0.466771	-0.477803	-0.200064	-0.348614	-0.131730	-0.366832	-0.255633	-0.366682	-0.234211	-0.159068	-0.436577	-0.346154	0.080165	-0.066145	-0.091554	-0.266816	-0.102585	-0.238152	0.365575	-0.189062	0.130785	-0.166458	0.062897	-0.113242	-0.024680	0.037251	0.213316	0.025776	0.096486	0.074645	-0.032612	0.013721	-0.087864	-0.107897	-0.294046	-0.231111	-0.084833	-0.141465	0.403383	-0.315456	0.046820	-0.156173	-0.024787	-0.273821	-0.134307	0.134549	-0.237834	0.234610	-0.135719	-0.113200	-0.151405	-0.086646	-0.029506	-0.286156	-0.337172	-0.474127	0.048934	0.141159	-0.006578	0.057758	-0.083197	0.008853	-0.075238	-0.339578	-0.099039	-0.137797	-0.115838	-0.223657	0.061269	0.036213	0.017913	-0.045698	-0.038931	-0.014892	-0.183420	-0.135004	-0.027558	-0.066982	0.212131	-0.361459	-0.329123	0.206080	0.002219	0.289850	-0.088460	0.046413	-0.302518	-0.383379	0.276092	-0.097934	0.034014	-0.492326	-0.059034	-0.203505	-0.086726	-0.365569	-0.437709	-0.090637	-0.171307	-0.083073	-0.231460	-0.384109	-0.350055	-0.164877	-0.249030	-0.110558	-0.141839	-0.276844	-0.182640	-0.229960	-0.269111	-0.360383	-0.232098	-0.240937	-0.294293	-0.208408	0.007061	-0.214527	-0.154232	-0.265796	-0.217356	-0.234512	-0.197010
chr11	87120935	87130942	8.712594e+07	-0.180766	-0.161668	-0.055428	-0.384474	-0.532718	-0.337111	-0.190611	-0.181272	-0.177263	-0.308508	-0.361183	0.002307	-0.101508	-0.069952	-0.351905	-0.402878	-0.384329	-0.648443	-0.489932	-0.505059	-0.312249	-0.258922	-0.383522	-0.300404	-0.196830	-0.420632	-0.454473	-0.328073	-0.132860	-0.237980	-0.266941	-0.438754	-0.324924	-0.228556	-0.414297	-0.373372	0.002084	-0.266116	-0.340023	-0.020246	-0.292378	-0.375954	-0.326761	-0.284698	-0.244064	-0.299757	-0.079587	-0.522200	-0.316364	-0.415465	-0.300621	-0.371652	-0.276220	-0.341412	-0.235981	-0.399137	-0.385824	-0.459805	-0.226462	-0.370891	-0.385079	-0.431432	-0.430834	-0.405769	-0.374636	-0.359377	-0.214151	-0.252338	-0.431641	-0.250764	-0.275554	-0.137298	-0.394204	-0.286753	-0.393840	-0.417987	-0.395637	-0.482284	-0.486522	-0.212948	-0.356942	-0.142018	-0.379189	-0.264256	-0.382056	-0.243858	-0.163176	-0.446172	-0.353364	0.066494	-0.079686	-0.095854	-0.277009	-0.106336	-0.245125	0.352662	-0.205766	0.126836	-0.172845	0.058957	-0.132535	-0.037819	0.022963	0.215256	0.009220	0.081617	0.054687	-0.042160	0.001222	-0.099589	-0.114350	-0.301903	-0.239458	-0.098691	-0.154882	0.398308	-0.324136	0.042472	-0.160756	-0.030748	-0.275995	-0.139437	0.123286	-0.250618	0.220256	-0.142693	-0.122604	-0.162018	-0.096991	-0.049165	-0.296523	-0.352456	-0.478994	0.039254	0.128559	-0.013649	0.047196	-0.094323	-0.002141	-0.078965	-0.345735	-0.106456	-0.149647	-0.128498	-0.234908	0.047682	0.033994	0.010002	-0.059430	-0.050223	-0.023571	-0.184347	-0.138694	-0.043811	-0.079026	0.193382	-0.379865	-0.333307	0.190662	-0.014577	0.278442	-0.102044	0.030199	-0.317156	-0.394221	0.270929	-0.109267	0.022878	-0.508027	-0.075453	-0.212605	-0.098306	-0.375924	-0.450247	-0.111143	-0.189352	-0.089528	-0.250980	-0.401017	-0.369684	-0.177501	-0.269885	-0.131468	-0.161905	-0.291758	-0.198427	-0.249694	-0.289457	-0.380957	-0.252389	-0.261403	-0.316480	-0.226283	-0.013297	-0.233520	-0.175506	-0.285354	-0.241407	-0.252829	-0.215076
chr11	87130943	87140983	87135963	-0.185902	-0.165971	-0.067526	-0.393797	-0.548377	-0.352266	-0.205399	-0.186511	-0.187011	-0.319507	-0.382485	-0.010909	-0.107683	-0.088049	-0.362950	-0.419243	-0.394319	-0.665838	-0.499373	-0.511873	-0.325682	-0.266623	-0.387947	-0.298554	-0.204662	-0.430099	-0.454312	-0.329031	-0.140438	-0.250324	-0.281544	-0.436294	-0.335872	-0.237091	-0.432163	-0.375708	-0.015089	-0.277133	-0.344149	-0.020565	-0.291780	-0.381197	-0.333731	-0.299105	-0.252149	-0.312848	-0.087567	-0.529203	-0.329816	-0.424645	-0.308972	-0.382274	-0.277025	-0.341012	-0.233484	-0.408639	-0.405534	-0.470878	-0.234238	-0.392055	-0.402298	-0.446686	-0.450861	-0.412103	-0.376756	-0.365951	-0.225138	-0.267205	-0.438280	-0.258813	-0.279291	-0.149485	-0.412421	-0.302420	-0.397232	-0.429351	-0.415167	-0.497436	-0.494458	-0.225615	-0.365013	-0.152074	-0.391001	-0.272566	-0.396995	-0.252904	-0.167093	-0.455186	-0.360281	0.053240	-0.092967	-0.099226	-0.286801	-0.109661	-0.251515	0.340136	-0.221812	0.123055	-0.178654	0.055091	-0.151675	-0.050697	0.008415	0.217080	-0.007561	0.066636	0.034984	-0.051521	-0.010857	-0.110896	-0.120518	-0.308776	-0.247600	-0.112308	-0.168058	0.393305	-0.332576	0.038261	-0.164660	-0.035969	-0.277840	-0.144165	0.112086	-0.262685	0.205861	-0.149248	-0.131386	-0.171547	-0.107036	-0.068664	-0.306298	-0.367406	-0.483285	0.029315	0.116044	-0.020275	0.036899	-0.104853	-0.013034	-0.082110	-0.351433	-0.113563	-0.160985	-0.141138	-0.245544	0.034523	0.032003	0.002346	-0.072464	-0.061392	-0.031738	-0.185040	-0.141999	-0.059746	-0.090852	0.174976	-0.397334	-0.336980	0.175334	-0.030720	0.266916	-0.115456	0.014448	-0.331194	-0.404436	0.266048	-0.120362	0.011927	-0.523386	-0.091565	-0.221153	-0.109277	-0.386162	-0.462584	-0.131344	-0.206905	-0.095681	-0.265525	-0.413315	-0.384152	-0.186770	-0.285548	-0.147535	-0.176665	-0.302604	-0.210127	-0.264359	-0.304343	-0.396318	-0.267485	-0.276672	-0.332798	-0.239572	-0.029072	-0.247678	-0.191574	-0.299591	-0.259642	-0.266392	-0.228561
chr11	87140984	87150983	8.714598e+07	-0.190364	-0.170204	-0.079516	-0.402455	-0.563428	-0.366377	-0.220073	-0.191363	-0.196397	-0.329941	-0.403573	-0.023670	-0.113699	-0.105741	-0.373076	-0.434947	-0.404083	-0.682257	-0.508026	-0.517647	-0.338452	-0.274503	-0.391688	-0.296273	-0.212068	-0.438980	-0.453390	-0.329180	-0.147840	-0.262066	-0.295689	-0.432999	-0.346523	-0.244567	-0.449078	-0.377731	-0.032523	-0.287948	-0.347034	-0.020264	-0.290663	-0.385814	-0.340372	-0.312786	-0.259599	-0.325163	-0.095326	-0.535569	-0.342887	-0.432995	-0.316810	-0.392415	-0.277281	-0.340008	-0.230131	-0.417595	-0.424622	-0.480634	-0.241175	-0.412587	-0.419022	-0.461573	-0.470462	-0.417954	-0.378165	-0.372330	-0.236167	-0.281801	-0.444528	-0.266367	-0.282632	-0.161264	-0.430031	-0.317471	-0.400390	-0.440502	-0.434079	-0.512128	-0.501601	-0.238012	-0.372786	-0.161847	-0.402218	-0.280534	-0.411429	-0.261297	-0.170808	-0.463594	-0.367042	0.040117	-0.106241	-0.101700	-0.296405	-0.112612	-0.257461	0.327800	-0.237528	0.119380	-0.183946	0.051210	-0.171040	-0.063548	-0.006726	0.218829	-0.024936	0.051197	0.015146	-0.060899	-0.022757	-0.122051	-0.126537	-0.314734	-0.255666	-0.125964	-0.181237	0.388249	-0.340878	0.034050	-0.167918	-0.040509	-0.279378	-0.148569	0.100721	-0.274198	0.191143	-0.155525	-0.139698	-0.180106	-0.116977	-0.088408	-0.315672	-0.382296	-0.487029	0.018863	0.103366	-0.026529	0.026660	-0.114954	-0.024080	-0.084734	-0.356791	-0.120517	-0.171998	-0.154032	-0.255704	0.021570	0.030248	-0.005214	-0.085032	-0.072707	-0.039567	-0.185514	-0.144969	-0.075667	-0.102724	0.156515	-0.414176	-0.340138	0.159788	-0.046498	0.255050	-0.128986	-0.001170	-0.344906	-0.414177	0.261352	-0.131413	0.000922	-0.538694	-0.107722	-0.229317	-0.119863	-0.396508	-0.474930	-0.151624	-0.224277	-0.101645	-0.278219	-0.423818	-0.396634	-0.194768	-0.299317	-0.161938	-0.189394	-0.311866	-0.220298	-0.277126	-0.317123	-0.409755	-0.280639	-0.290010	-0.346882	-0.251152	-0.043324	-0.260042	-0.205768	-0.311742	-0.275798	-0.278164	-0.240349
chr11	87150984	87160983	8.715598e+07	-0.194115	-0.174356	-0.091365	-0.410404	-0.577857	-0.379405	-0.234557	-0.195833	-0.205376	-0.339799	-0.424370	-0.035927	-0.119544	-0.122931	-0.382256	-0.449951	-0.413561	-0.697686	-0.515898	-0.522340	-0.350532	-0.282536	-0.394775	-0.293582	-0.219000	-0.447226	-0.451723	-0.328544	-0.155040	-0.273202	-0.309311	-0.428848	-0.356838	-0.250960	-0.464988	-0.379458	-0.050148	-0.298558	-0.348662	-0.019355	-0.289046	-0.389794	-0.346669	-0.325731	-0.266401	-0.336682	-0.102861	-0.541266	-0.355542	-0.440493	-0.324118	-0.402025	-0.276980	-0.338476	-0.225966	-0.425981	-0.443056	-0.489055	-0.247285	-0.432398	-0.435209	-0.476066	-0.489569	-0.423322	-0.378860	-0.378506	-0.247203	-0.296100	-0.450331	-0.273367	-0.285551	-0.172584	-0.446968	-0.331893	-0.403317	-0.451395	-0.452311	-0.526283	-0.507952	-0.250104	-0.380224	-0.171288	-0.412816	-0.288138	-0.425305	-0.268999	-0.174324	-0.471376	-0.373357	0.027659	-0.118932	-0.103180	-0.305436	-0.115061	-0.262742	0.316225	-0.252272	0.115976	-0.188450	0.047469	-0.189789	-0.075808	-0.021843	0.220435	-0.042172	0.035923	-0.003975	-0.069898	-0.033976	-0.132635	-0.132164	-0.319489	-0.263279	-0.139095	-0.193841	0.383326	-0.348616	0.029970	-0.170367	-0.044152	-0.280542	-0.152452	0.089675	-0.284614	0.176744	-0.161274	-0.147169	-0.187280	-0.126394	-0.107568	-0.324261	-0.396477	-0.490027	0.008299	0.091078	-0.032097	0.016905	-0.124162	-0.034851	-0.086742	-0.361603	-0.127044	-0.182180	-0.166653	-0.264897	0.009398	0.028841	-0.012369	-0.096583	-0.083727	-0.046739	-0.185762	-0.147469	-0.090887	-0.114162	0.138749	-0.429654	-0.342583	0.144691	-0.061211	0.243367	-0.142087	-0.016015	-0.357699	-0.423000	0.257031	-0.141920	-0.009682	-0.553283	-0.123276	-0.236765	-0.129632	-0.406536	-0.486724	-0.171092	-0.240693	-0.107161	-0.290620	-0.433862	-0.408668	-0.202509	-0.312867	-0.176370	-0.201683	-0.320720	-0.230199	-0.289565	-0.329407	-0.422909	-0.293466	-0.303045	-0.360494	-0.262447	-0.057711	-0.272128	-0.219802	-0.323331	-0.291807	-0.289600	-0.251883
chr11	87160984	87171527	8.716626e+07	-0.197214	-0.178551	-0.103418	-0.417825	-0.592079	-0.391682	-0.249218	-0.200053	-0.214175	-0.349364	-0.445438	-0.047996	-0.125378	-0.140045	-0.390724	-0.464681	-0.422973	-0.712557	-0.523217	-0.526022	-0.362238	-0.290952	-0.397300	-0.290405	-0.225620	-0.455030	-0.449260	-0.327110	-0.162222	-0.284052	-0.322754	-0.423664	-0.367102	-0.256427	-0.480305	-0.380956	-0.068428	-0.309281	-0.349026	-0.017793	-0.286876	-0.393230	-0.352781	-0.338299	-0.272739	-0.347718	-0.110401	-0.546407	-0.368133	-0.447341	-0.331085	-0.411327	-0.276098	-0.336418	-0.220874	-0.434008	-0.461359	-0.496344	-0.252753	-0.451976	-0.451300	-0.490579	-0.508673	-0.428349	-0.378844	-0.384663	-0.258555	-0.310511	-0.455793	-0.279956	-0.288108	-0.183738	-0.463661	-0.346088	-0.406093	-0.462305	-0.470332	-0.540243	-0.513686	-0.262220	-0.387509	-0.180635	-0.423076	-0.295585	-0.438982	-0.276198	-0.177738	-0.478730	-0.379643	0.014955	-0.131927	-0.103750	-0.314546	-0.117152	-0.267740	0.304644	-0.267112	0.112618	-0.192399	0.043599	-0.209262	-0.088344	-0.038076	0.222023	-0.060536	0.019657	-0.023745	-0.079153	-0.045307	-0.143471	-0.137803	-0.323280	-0.270935	-0.152649	-0.206746	0.378151	-0.356258	0.025676	-0.172114	-0.047092	-0.281400	-0.156058	0.078146	-0.294570	0.161629	-0.166914	-0.154276	-0.193465	-0.135952	-0.127527	-0.332672	-0.410943	-0.492414	-0.003209	0.078318	-0.037299	0.006930	-0.133059	-0.046178	-0.088261	-0.366218	NaN	-0.192187	-0.179945	-0.273681	-0.002832	0.027725	-0.019650	-0.107889	-0.095296	-0.053770	-0.185815	-0.149646	-0.106473	-0.126014	0.120367	-0.444821	-0.344373	0.128961	-0.075849	0.231041	-0.155737	-0.031166	-0.370448	-0.431467	0.252776	-0.152588	-0.020654	-0.568168	-0.139386	-0.244025	-0.139273	-0.416980	-0.498760	-0.191110	-0.257275	-0.112608	-0.304314	-0.444526	-0.421569	-0.210944	-0.328066	-0.193055	-0.214935	-0.330087	-0.241068	-0.303228	-0.342549	-0.437479	-0.307574	-0.317449	-0.375248	-0.274893	-0.074589	-0.285497	-0.235661	-0.335496	-0.309972	-0.302094	-0.264658
chr11	87171528	87181527	8.717653e+07	-0.199529	-0.182691	-0.115360	-0.424461	-0.605715	-0.402843	-0.263622	-0.203912	-0.222530	-0.358375	-0.466166	-0.059524	-0.131029	-0.156543	-0.398216	-0.478744	-0.432019	-0.726447	-0.529795	-0.528540	-0.373222	-0.299520	-0.399186	-0.286833	-0.231718	-0.462131	-0.446082	-0.324912	-0.169174	-0.294313	-0.335616	-0.417517	-0.377034	-0.260802	-0.494568	-0.382207	-0.086817	-0.319853	-0.348070	-0.015608	-0.284194	-0.396003	-0.358521	-0.350130	-0.278440	-0.357951	-0.117756	-0.550794	-0.380310	-0.453349	-0.337495	-0.420012	-0.274641	-0.333929	-0.214985	-0.441424	-0.479023	-0.502268	-0.257450	-0.470715	-0.466850	-0.504716	-0.527194	-0.432878	-0.378112	-0.390649	-0.269906	-0.324640	-0.460706	-0.285909	-0.290216	-0.194404	-0.479601	-0.359647	-0.408632	-0.472885	-0.487588	-0.553562	-0.518638	-0.274019	-0.394407	-0.189597	-0.432691	-0.302663	-0.452058	-0.282677	-0.180944	-0.485424	-0.385436	0.002824	-0.144332	-0.103364	-0.323123	-0.118713	-0.272132	0.293876	-0.281071	0.109552	-0.195448	0.039860	-0.228164	-0.100324	-0.054400	0.223509	-0.078843	0.003426	-0.042853	-0.088035	-0.055989	-0.153917	-0.143084	-0.325744	-0.278071	-0.165729	-0.219063	0.373026	-0.363220	0.021416	-0.172969	-0.049083	-0.281873	-0.159116	0.066884	-0.303295	0.146796	-0.172092	-0.160481	-0.198128	-0.145006	-0.146967	-0.340344	-0.424711	-0.493963	-0.014971	0.065964	-0.041708	-0.002608	-0.140986	-0.057382	-0.089193	-0.370329	NaN	-0.201275	-0.193059	-0.281370	-0.014292	0.027013	-0.026611	-0.118146	-0.106698	-0.060211	-0.185673	-0.151319	-0.121371	-0.137517	0.102546	-0.458620	-0.345267	0.113645	-0.089380	0.218899	-0.169078	-0.045631	-0.382266	-0.438948	0.248861	-0.162678	-0.031269	-0.582328	-0.155023	-0.250618	-0.148135	-0.427159	-0.510176	-0.210312	-0.272863	-0.117612	-0.318218	-0.455277	-0.434598	-0.219489	-0.343541	-0.210132	-0.228333	-0.339524	-0.252094	-0.317086	-0.355816	-0.452280	-0.321889	-0.332075	-0.390179	-0.287526	-0.091907	-0.299075	-0.251829	-0.347732	-0.328504	-0.314756	-0.277637
chr11	87181528	87191527	8.718653e+07	-0.201019	-0.186679	-0.126885	-0.430138	-0.618446	-0.412647	-0.277367	-0.207330	-0.230226	-0.366628	-0.485984	-0.070218	-0.136336	-0.171948	-0.404572	-0.491819	-0.440444	-0.739045	-0.535523	-0.529878	-0.383196	-0.307978	-0.400429	-0.282992	-0.237141	-0.468348	-0.442343	-0.322063	-0.175700	-0.303723	-0.347566	-0.410587	-0.386390	-0.264040	-0.507419	-0.383218	-0.104763	-0.330027	-0.345877	-0.012892	-0.281076	-0.398067	-0.363743	-0.360941	-0.283401	-0.367145	-0.124759	-0.554313	-0.391774	-0.458414	-0.343191	-0.427834	-0.272670	-0.331131	-0.208516	-0.448038	-0.495595	-0.506741	-0.261323	-0.488099	-0.481475	-0.518106	-0.544617	-0.436808	-0.376743	-0.396338	-0.280946	-0.338118	-0.464936	-0.291071	-0.291839	-0.204316	-0.494352	-0.372231	-0.410869	-0.482827	-0.503597	-0.565865	-0.522718	-0.285193	-0.400712	-0.197928	-0.441424	-0.309197	-0.464197	-0.288308	-0.183851	-0.491293	-0.390418	-0.008100	-0.155446	-0.102190	-0.330716	-0.119717	-0.275744	0.284503	-0.293427	0.106954	-0.197503	0.036456	-0.245426	-0.111091	-0.069840	0.224837	-0.096011	-0.011805	-0.060236	-0.096047	-0.065464	-0.163466	-0.147741	-0.326843	-0.284286	-0.177610	-0.230100	0.368216	-0.369113	0.017436	-0.172942	-0.050105	-0.281961	-0.161504	0.056520	-0.310337	0.133120	-0.176595	-0.165482	-0.201109	-0.153069	-0.164776	-0.346916	-0.437023	-0.494665	-0.026290	0.054744	-0.045104	-0.011213	-0.147555	-0.067868	-0.089576	-0.373759	-0.145384	-0.208962	-0.205231	-0.287567	-0.024385	0.026714	-0.032907	-0.126839	-0.117295	-0.065776	-0.185376	-0.152439	-0.134753	-0.148028	0.086255	-0.470369	-0.345249	0.099616	-0.101108	0.207663	-0.181384	-0.058634	-0.392528	-0.445083	0.245474	-0.171636	-0.040925	-0.594966	-0.169317	-0.256254	-0.155768	-0.436492	-0.520305	-0.227613	-0.286599	-0.121924	-0.329652	-0.463842	-0.445019	-0.226457	-0.356436	-0.224653	-0.239142	-0.347021	-0.261126	-0.328433	-0.366442	-0.464468	-0.333621	-0.344100	-0.402289	-0.297901	-0.106820	-0.310259	-0.265371	-0.357359	-0.344063	-0.325080	-0.288338
chr11	87191528	87201527	8.719653e+07	-0.201756	-0.190639	-0.138308	-0.435008	-0.630657	-0.421417	-0.290804	-0.210420	-0.237470	-0.374377	-0.505422	-0.080380	-0.141439	-0.186645	-0.410009	-0.504318	-0.448468	-0.750753	-0.540618	-0.530142	-0.392435	-0.316515	-0.401106	-0.278802	-0.242052	-0.473857	-0.438003	-0.318537	-0.181972	-0.312547	-0.358955	-0.402718	-0.395445	-0.266319	-0.519239	-0.384057	-0.122699	-0.340103	-0.342450	-0.009608	-0.277441	-0.399507	-0.368593	-0.371056	-0.287804	-0.375599	-0.131619	-0.557059	-0.402860	-0.462728	-0.348347	-0.434988	-0.270169	-0.327995	-0.201342	-0.454051	-0.511550	-0.509966	-0.264548	-0.504592	-0.495603	-0.531111	-0.561403	-0.440264	-0.374749	-0.401924	-0.291960	-0.351323	-0.468613	-0.295597	-0.293042	-0.213762	-0.508303	-0.384203	-0.412862	-0.492376	-0.518769	-0.577471	-0.526067	-0.296044	-0.406564	-0.205854	-0.449533	-0.315380	-0.475744	-0.293277	-0.186521	-0.496519	-0.394905	-0.018528	-0.165956	-0.100296	-0.337824	-0.120290	-0.278859	0.275916	-0.304986	0.104661	-0.198794	0.033162	-0.262112	-0.121316	-0.085280	0.226114	-0.113044	-0.026898	-0.076984	-0.103695	-0.074354	-0.172757	-0.152092	-0.326757	-0.289976	-0.189043	-0.240547	0.363391	-0.374311	0.013507	-0.172098	-0.050310	-0.281697	-0.163419	0.046417	-0.316182	0.119809	-0.180774	-0.169642	-0.202716	-0.160658	-0.182039	-0.352854	-0.448657	-0.494650	-0.037819	0.043996	-0.047735	-0.019465	-0.153241	-0.078308	-0.089521	-0.376779	-0.150606	-0.215774	-0.217174	-0.292702	-0.033774	0.026775	-0.038963	-0.134577	-0.127738	-0.070877	-0.184946	-0.153134	-0.147456	-0.158173	0.070460	-0.480889	-0.344378	0.086017	-0.111840	0.196667	-0.193431	-0.071007	-0.401908	-0.450323	0.242383	-0.180033	-0.050200	-0.606854	-0.183141	-0.261370	-0.162687	-0.445544	-0.529749	-0.244076	-0.299359	-0.125848	-0.338875	-0.470460	-0.453108	-0.232021	-0.367018	-0.236856	-0.247654	-0.352801	-0.268383	-0.337536	-0.374718	-0.474312	-0.343043	-0.353789	-0.411886	-0.306260	-0.119560	-0.319301	-0.276555	-0.364672	-0.356944	-0.333319	-0.297004
chr11	87201528	87211589	8.720656e+07	-0.201744	-0.194596	-0.149656	-0.439058	-0.642397	-0.429187	-0.303944	-0.213184	-0.244249	-0.381650	-0.524522	-0.090028	-0.146358	-0.200622	-0.414556	-0.516308	-0.456099	-0.761625	-0.545127	-0.529358	-0.400948	-0.325115	-0.401237	-0.274267	-0.246464	-0.478665	-0.433075	-0.314342	-0.187993	-0.320795	-0.369823	-0.393882	-0.404234	-0.267697	-0.530053	-0.384746	-0.140637	-0.350116	-0.337787	-0.005770	-0.273266	-0.400333	-0.373067	-0.380505	-0.291681	-0.383356	-0.138374	-0.559008	-0.413603	-0.466334	-0.352978	-0.441451	-0.267140	-0.324524	-0.193466	-0.459477	-0.526948	-0.511982	-0.267168	-0.520214	-0.509285	-0.543758	-0.577565	-0.443247	-0.372136	-0.407466	-0.302954	-0.364303	-0.471759	-0.299491	-0.293843	-0.222758	-0.521448	-0.395599	-0.414603	-0.501526	-0.533095	-0.588370	-0.528704	-0.306598	-0.411935	-0.213382	-0.457050	-0.321231	-0.486726	-0.297588	-0.188942	-0.501121	-0.398927	-0.028607	-0.175962	-0.097718	-0.344540	-0.120464	-0.281538	0.268023	-0.315881	0.102662	-0.199374	0.029922	-0.278416	-0.131100	-0.100876	0.227382	-0.130125	-0.041982	-0.093301	-0.111079	-0.082775	-0.181937	-0.156189	-0.325475	-0.295178	-0.200178	-0.250512	0.358448	-0.378846	0.009586	-0.170420	-0.049708	-0.281072	-0.164893	0.036459	-0.320872	0.106758	-0.184735	-0.172995	-0.202976	-0.167861	-0.198947	-0.358238	-0.459744	-0.493925	-0.049709	0.033627	-0.049616	-0.027511	-0.158120	-0.088858	-0.089059	-0.379447	-0.155580	-0.221781	-0.229015	-0.296802	-0.042578	0.027201	-0.044877	-0.141457	-0.138162	-0.075607	-0.184402	-0.153435	-0.159613	-0.168036	0.054944	-0.490322	-0.342635	0.072688	-0.121736	0.185785	-0.205386	-0.082903	-0.410498	-0.454738	0.239555	-0.187947	-0.059178	-0.618088	-0.196648	-0.266081	-0.168979	-0.454413	-0.538566	-0.259868	-0.311275	-0.129447	-0.347336	-0.476232	-0.460194	-0.237061	-0.376909	-0.248533	-0.255279	-0.357850	-0.275016	-0.345841	-0.382014	-0.483335	-0.351647	-0.362651	-0.420524	-0.313923	-0.131987	-0.327619	-0.287084	-0.370935	-0.369079	-0.340789	-0.304985
chr11	87211590	87221952	87216771	-0.200976	-0.198613	-0.161084	-0.442314	-0.653841	-0.436050	-0.316947	-0.215635	-0.250619	-0.388549	-0.543545	-0.099278	-0.151171	-0.214017	-0.418279	-0.527975	-0.463415	-0.771828	-0.549144	-0.527508	-0.408831	-0.333843	-0.400818	-0.269329	-0.250430	-0.482814	-0.427496	-0.309417	-0.193833	-0.328542	-0.380324	-0.383917	-0.412881	-0.268218	-0.539973	-0.385304	-0.158812	-0.360213	-0.331809	-0.001341	-0.268478	-0.400553	-0.377199	-0.389406	-0.295090	-0.390525	-0.145121	-0.560141	-0.424157	-0.469296	-0.357141	-0.447252	-0.263524	-0.320669	-0.184779	-0.464369	-0.542018	-0.512812	-0.269233	-0.535149	-0.522731	-0.556209	-0.593292	-0.445771	-0.368855	-0.413079	-0.314055	-0.377255	-0.474419	-0.302799	-0.294259	-0.231405	-0.533909	-0.406577	-0.416094	-0.510366	-0.546729	-0.598660	-0.530666	-0.316993	-0.416840	-0.220604	-0.464085	-0.326818	-0.497288	-0.301265	-0.191130	-0.505167	-0.402447	-0.038357	-0.185435	-0.094489	-0.350873	-0.120242	-0.283798	0.260839	-0.326100	0.100993	-0.199273	0.026720	-0.294339	-0.140422	-0.116605	0.228668	-0.147245	-0.057009	-0.109185	-0.118215	-0.090733	-0.191032	-0.160016	-0.322955	-0.299837	-0.211037	-0.259976	0.353340	-0.382681	0.005681	-0.167894	-0.048289	-0.280075	-0.165921	0.026638	-0.324369	0.094018	-0.188532	-0.175514	-0.201861	-0.174667	-0.215492	-0.363069	-0.470264	-0.492483	-0.061968	0.023681	-0.050723	-0.035409	-0.162183	-0.099552	-0.088212	-0.381766	-0.160302	-0.226959	-0.240751	-0.299820	-0.050801	0.028007	-0.050667	-0.147484	-0.148565	-0.079986	-0.183749	-0.153365	-0.171208	-0.177572	0.039669	-0.498678	-0.340005	0.059630	-0.130825	0.175019	-0.217275	-0.094319	-0.418262	-0.458315	0.236995	-0.195344	-0.067833	-0.628620	-0.209822	-0.270424	-0.174639	-0.463085	-0.546688	-0.274960	-0.322319	-0.132726	-0.355771	-0.481811	-0.467063	-0.242046	-0.386878	-0.260459	-0.262774	-0.362735	-0.281617	-0.354095	-0.389116	-0.492327	-0.360203	-0.371471	-0.429040	-0.321559	-0.144817	-0.335927	-0.297741	-0.376921	-0.381363	-0.348188	-0.312962
chr11	87221953	87231952	8.722695e+07	-0.199483	-0.202609	-0.172350	-0.444676	-0.664753	-0.441851	-0.329509	-0.217690	-0.256412	-0.394934	-0.562085	-0.107916	-0.155767	-0.226496	-0.421101	-0.539092	-0.470246	-0.781160	-0.552623	-0.524632	-0.415894	-0.342451	-0.399848	-0.264110	-0.253858	-0.486201	-0.421398	-0.303876	-0.199353	-0.335583	-0.390243	-0.373009	-0.421185	-0.267901	-0.548741	-0.385740	-0.176825	-0.370170	-0.324645	0.003553	-0.263170	-0.400156	-0.380875	-0.397567	-0.297958	-0.396949	-0.151707	-0.560397	-0.434305	-0.471560	-0.360748	-0.452203	-0.259395	-0.316519	-0.175469	-0.468595	-0.556445	-0.512443	-0.270711	-0.549047	-0.535670	-0.568186	-0.608212	-0.447753	-0.364974	-0.418671	-0.324986	-0.389922	-0.476541	-0.305458	-0.294280	-0.239484	-0.545359	-0.416898	-0.417283	-0.518666	-0.559343	-0.608077	-0.531912	-0.327009	-0.421121	-0.227365	-0.470504	-0.331998	-0.507198	-0.304203	-0.193026	-0.508579	-0.405340	-0.047488	-0.194064	-0.090759	-0.356638	-0.119635	-0.285595	0.254587	-0.335326	0.099738	-0.198556	0.023643	-0.309389	-0.148975	-0.131934	0.229951	-0.163852	-0.071453	-0.124132	-0.124900	-0.097993	-0.199759	-0.163441	-0.319279	-0.303771	-0.221299	-0.268626	0.348194	-0.385702	0.001934	-0.164635	-0.046129	-0.278727	-0.166478	0.017247	-0.326574	0.082026	-0.192102	-0.177121	-0.199435	-0.180860	-0.231146	-0.367205	-0.479884	-0.490396	-0.074180	0.014496	-0.051028	-0.042976	-0.165328	-0.110078	-0.087031	-0.383677	-0.164619	-0.231145	-0.252011	-0.301667	-0.058196	0.029171	-0.056150	-0.152512	-0.158597	-0.083900	-0.183008	-0.152975	-0.181877	-0.186449	0.025088	-0.505743	-0.336606	0.047246	-0.138872	0.164722	-0.228731	-0.104904	-0.424938	-0.460959	0.234781	-0.201968	-0.075870	-0.638091	-0.222226	-0.274300	-0.179503	-0.471272	-0.553806	-0.288870	-0.332149	-0.135599	-0.363659	-0.486829	-0.473269	-0.246646	-0.396325	-0.271934	-0.269673	-0.367142	-0.287776	-0.361788	-0.395554	-0.500715	-0.368179	-0.379686	-0.436890	-0.328699	-0.157331	-0.343713	-0.307902	-0.382226	-0.393061	-0.355052	-0.320444
chr11	87231953	87241952	8.723695e+07	-0.197342	-0.206518	-0.183281	-0.446140	-0.674993	-0.446540	-0.341431	-0.219316	-0.261537	-0.400740	-0.579892	-0.115821	-0.160078	-0.237868	-0.423013	-0.549543	-0.476498	-0.789537	-0.555564	-0.520824	-0.422061	-0.350751	-0.398365	-0.258732	-0.256711	-0.488813	-0.414918	-0.297849	-0.204474	-0.341809	-0.399456	-0.361364	-0.429022	-0.266806	-0.556225	-0.386071	-0.194406	-0.379833	-0.316476	0.008775	-0.257449	-0.399173	-0.384042	-0.404900	-0.300275	-0.402562	-0.158017	-0.559788	-0.443928	-0.473132	-0.363772	-0.456216	-0.254834	-0.312162	-0.165706	-0.472102	-0.570060	-0.510948	-0.271608	-0.561711	-0.547936	-0.579521	-0.622097	-0.449164	-0.360594	-0.424176	-0.335552	-0.402139	-0.478129	-0.307474	-0.293921	-0.246862	-0.555619	-0.426432	-0.418145	-0.526289	-0.570779	-0.616477	-0.532450	-0.336520	-0.424688	-0.233591	-0.476263	-0.336685	-0.516328	-0.306373	-0.194604	-0.511344	-0.407604	-0.056007	-0.201838	-0.086606	-0.361847	-0.118651	-0.286962	0.249259	-0.343574	0.098909	-0.197311	0.020694	-0.323550	-0.156738	-0.146770	0.231245	-0.179890	-0.085227	-0.138114	-0.131143	-0.104559	-0.208086	-0.166455	-0.314519	-0.306957	-0.230955	-0.276438	0.343001	-0.387956	-0.001624	-0.160725	-0.043307	-0.277027	-0.166587	0.008291	-0.327558	0.070821	-0.195489	-0.177846	-0.195802	-0.186434	-0.245872	-0.370653	-0.488596	-0.487719	-0.086251	0.006105	-0.050583	-0.050248	-0.167605	-0.120408	-0.085555	-0.385194	-0.168521	-0.234361	-0.262756	-0.302402	-0.064772	0.030670	-0.061296	-0.156596	-0.168196	-0.087385	-0.182169	-0.152334	-0.191612	-0.194634	0.011207	-0.511587	-0.332519	0.035541	-0.145940	0.154942	-0.239724	-0.114654	-0.430521	-0.462712	0.232913	-0.207805	-0.083261	-0.646478	-0.233810	-0.277746	-0.183595	-0.478938	-0.559884	-0.301591	-0.340792	-0.138075	-0.370540	-0.490856	-0.478300	-0.250536	-0.404786	-0.282524	-0.275494	-0.370702	-0.293121	-0.368451	-0.400804	-0.507986	-0.375095	-0.386784	-0.443537	-0.334922	-0.169160	-0.350534	-0.317120	-0.386333	-0.403643	-0.360940	-0.327011
chr11	87241953	87251986	8.724697e+07	-0.194558	-0.210412	-0.194086	-0.446750	-0.684781	-0.450242	-0.352938	-0.220551	-0.266093	-0.406099	-0.597337	-0.123161	-0.164192	-0.248342	-0.424067	-0.559578	-0.482301	-0.797164	-0.558063	-0.516051	-0.427472	-0.358839	-0.396363	-0.253142	-0.259057	-0.490738	-0.407969	-0.291263	-0.209315	-0.347330	-0.408163	-0.348800	-0.436537	-0.264948	-0.562572	-0.386322	-0.211913	-0.389383	-0.307216	0.014367	-0.251232	-0.397599	-0.386768	-0.411581	-0.302117	-0.407506	-0.164155	-0.558320	-0.453238	-0.474074	-0.366292	-0.459362	-0.249760	-0.307535	-0.155326	-0.474968	-0.583177	-0.508349	-0.271953	-0.573399	-0.559794	-0.590441	-0.635207	-0.450040	-0.355674	-0.429724	-0.345931	-0.414145	-0.479240	-0.308945	-0.293197	-0.253669	-0.564883	-0.435379	-0.418688	-0.533377	-0.581292	-0.624020	-0.532311	-0.345724	-0.427585	-0.239435	-0.481521	-0.340973	-0.524872	-0.307833	-0.195895	-0.513545	-0.409269	-0.064117	-0.208933	-0.081992	-0.366629	-0.117256	-0.287965	0.244731	-0.351044	0.098503	-0.195578	0.017816	-0.337120	-0.163867	-0.161358	0.232596	-0.195682	-0.098580	-0.151441	-0.137090	-0.110573	-0.216179	-0.169117	-0.308633	-0.309441	-0.240202	-0.283562	0.337634	-0.389553	-0.005048	-0.156139	-0.039825	-0.274937	-0.166273	-0.000427	-0.327408	0.060174	-0.198795	-0.177714	-0.190978	-0.191506	-0.259973	-0.373486	-0.496596	-0.484435	-0.098374	-0.001650	-0.049424	-0.057415	-0.169107	-0.130744	-0.083783	-0.386363	-0.172081	-0.236702	-0.273187	-0.302096	-0.070699	0.032531	-0.066180	-0.159868	-0.177522	-0.090558	-0.181186	-0.151483	-0.200628	-0.202285	-0.002292	-0.516405	-0.327715	0.024251	-0.152247	0.145499	-0.250475	-0.123786	-0.435127	-0.463652	0.231360	-0.212977	-0.090152	-0.653947	-0.244798	-0.280864	-0.187031	-0.486223	-0.565031	-0.313406	-0.348475	-0.140213	-0.376803	-0.494228	-0.482564	-0.253951	-0.412687	-0.292676	-0.280631	-0.373702	-0.297958	-0.374480	-0.405271	-0.514548	-0.381357	-0.393165	-0.449417	-0.340582	-0.180705	-0.356769	-0.325831	-0.389626	-0.413609	-0.366215	-0.333024
chr11	87251987	87261986	8.725699e+07	-0.191158	-0.214289	-0.204734	-0.446492	-0.694100	-0.452955	-0.363973	-0.221384	-0.270049	-0.411009	-0.614398	-0.129916	-0.168103	-0.257868	-0.424248	-0.569203	-0.487645	-0.804038	-0.560133	-0.510331	-0.432121	-0.366639	-0.393855	-0.247387	-0.260882	-0.491987	-0.400593	-0.284147	-0.213879	-0.352110	-0.416334	-0.335366	-0.443708	-0.262340	-0.567756	-0.386515	-0.229320	-0.398791	-0.296937	0.020267	-0.244551	-0.395433	-0.389052	-0.417615	-0.303502	-0.411772	-0.170091	-0.556000	-0.462224	-0.474393	-0.368312	-0.461614	-0.244178	-0.302661	-0.144342	-0.477181	-0.595798	-0.504675	-0.271731	-0.584073	-0.571230	-0.600923	-0.647492	-0.450387	-0.350259	-0.435319	-0.356064	-0.425907	-0.479881	-0.309915	-0.292118	-0.259856	-0.573107	-0.443722	-0.418881	-0.539891	-0.590875	-0.630669	-0.531501	-0.354602	-0.429763	-0.244915	-0.486299	-0.344844	-0.532804	-0.308586	-0.196893	-0.515194	-0.410081	-0.071696	-0.215149	-0.076831	-0.370886	-0.115294	-0.288540	0.241225	-0.357515	0.098688	-0.193283	0.015047	-0.349873	-0.170120	-0.175483	0.234060	-0.211091	-0.111309	-0.163940	-0.142652	-0.115819	-0.223948	-0.171307	-0.301367	-0.310951	-0.248867	-0.289747	0.332018	-0.390398	-0.008268	-0.150745	-0.035554	-0.272317	-0.165431	-0.008817	-0.325861	0.050293	-0.202006	-0.176446	-0.184741	-0.195904	-0.273247	-0.375480	-0.503656	-0.480385	-0.110469	-0.008518	-0.047404	-0.064450	-0.169627	-0.141023	-0.081662	-0.387078	-0.175154	-0.237926	-0.283135	-0.300491	-0.075815	0.034886	-0.070651	-0.162116	-0.186415	-0.093389	-0.179955	-0.150413	-0.208713	-0.209212	-0.015324	-0.519960	-0.322035	0.013493	-0.157645	0.136532	-0.260859	-0.132105	-0.438421	-0.463570	0.230249	-0.217263	-0.096356	-0.660165	-0.254938	-0.283572	-0.189640	-0.492942	-0.568953	-0.324031	-0.354956	-0.141894	-0.382183	-0.496820	-0.485906	-0.256739	-0.419686	-0.301942	-0.284876	-0.376025	-0.302078	-0.379620	-0.408783	-0.520118	-0.386704	-0.398546	-0.454302	-0.345438	-0.191412	-0.362149	-0.333655	-0.391992	-0.422526	-0.370656	-0.338224
chr11	87261987	87271986	8.726699e+07	-0.187172	-0.218150	-0.215193	-0.445364	-0.702942	-0.454690	-0.374468	-0.221821	-0.273381	-0.415466	-0.631054	-0.136068	-0.171801	-0.266407	-0.423562	-0.578417	-0.492524	-0.810160	-0.561793	-0.503694	-0.436018	-0.374079	-0.390856	-0.241519	-0.262180	-0.492576	-0.392846	-0.276521	-0.218169	-0.356127	-0.423937	-0.321129	-0.450508	-0.258994	-0.571769	-0.386671	-0.246601	-0.408004	-0.285732	0.026422	-0.237438	-0.392679	-0.390887	-0.423000	-0.304448	-0.415353	-0.175789	-0.552850	-0.470871	-0.474107	-0.369840	-0.462959	-0.238084	-0.297560	-0.132763	-0.478723	-0.607915	-0.499971	-0.270936	-0.593702	-0.582234	-0.610946	-0.658904	-0.450206	-0.344386	-0.440957	-0.365901	-0.437400	-0.480061	-0.310414	-0.290696	-0.265385	-0.580261	-0.451456	-0.418700	-0.545805	-0.599543	-0.636398	-0.530031	-0.363121	-0.431183	-0.250052	-0.490607	-0.348276	-0.540105	-0.308649	-0.197596	-0.516303	-0.410428	-0.078979	-0.220891	-0.071400	-0.374866	-0.113031	-0.288896	0.238259	-0.363450	0.099192	-0.190707	0.012343	-0.362164	-0.175889	-0.189310	0.235588	-0.226256	-0.123673	-0.175986	-0.148000	-0.120641	-0.231528	-0.173242	-0.293406	-0.311937	-0.257199	-0.295417	0.326278	-0.390866	-0.011371	-0.144951	-0.030889	-0.269419	-0.164320	-0.017014	-0.323597	0.040842	-0.205159	-0.174580	-0.177801	-0.199935	-0.286060	-0.377019	-0.510206	-0.475943	-0.122508	-0.014894	-0.044946	-0.071398	-0.169632	-0.151238	-0.079367	-0.387554	-0.177957	-0.238565	-0.292795	-0.298215	-0.080500	0.037500	-0.074884	-0.163827	-0.195048	-0.096044	-0.178584	-0.149241	-0.216293	-0.215740	-0.028091	-0.522857	-0.315915	0.003033	-0.162568	0.127838	-0.271019	-0.139980	-0.441012	-0.462956	0.229378	-0.221069	-0.102181	-0.665700	-0.264596	-0.286059	-0.191813	-0.499336	-0.572221	-0.334008	-0.360802	-0.143327	-0.386515	-0.498619	-0.488305	-0.258836	-0.425523	-0.309920	-0.288139	-0.377653	-0.305356	-0.383725	-0.411302	-0.524535	-0.390981	-0.402770	-0.458094	-0.349342	-0.200754	-0.366503	-0.340277	-0.393469	-0.430049	-0.374147	-0.342442
chr11	87271987	87281986	8.727699e+07	-0.182611	-0.222009	-0.225456	-0.443376	-0.711318	-0.455475	-0.384388	-0.221874	-0.276086	-0.419477	-0.647332	-0.141609	-0.175286	-0.273952	-0.422027	-0.587235	-0.496954	-0.815550	-0.563081	-0.496152	-0.439198	-0.381114	-0.387365	-0.235577	-0.262958	-0.492511	-0.384769	-0.268371	-0.222203	-0.359381	-0.430966	-0.306109	-0.456917	-0.254918	-0.574626	-0.386809	-0.263789	-0.416992	-0.273652	0.032811	-0.229882	-0.389332	-0.392269	-0.427743	-0.304968	-0.418256	-0.181231	-0.548887	-0.479201	-0.473232	-0.370889	-0.463398	-0.231451	-0.292229	-0.120547	-0.479585	-0.619555	-0.494263	-0.269567	-0.602303	-0.592832	-0.620531	-0.669428	-0.449482	-0.338075	-0.446650	-0.375423	-0.448649	-0.479785	-0.310466	-0.288939	-0.270246	-0.586351	-0.458608	-0.418121	-0.551109	-0.607331	-0.641204	-0.527920	-0.371273	-0.431813	-0.254878	-0.494467	-0.351261	-0.546778	-0.308044	-0.197998	-0.516889	-0.410127	-0.085882	-0.226046	-0.065648	-0.378521	-0.110366	-0.288987	0.235944	-0.368716	0.100141	-0.187803	0.009718	-0.373860	-0.181007	-0.202676	0.237232	-0.241078	-0.135550	-0.187494	-0.153071	-0.124895	-0.238855	-0.174838	-0.284605	-0.312225	-0.265081	-0.300404	0.320365	-0.390913	-0.014323	-0.138679	-0.025757	-0.266154	-0.162878	-0.024960	-0.320473	0.031958	-0.208200	-0.171921	-0.170045	-0.203489	-0.298309	-0.377948	-0.516093	-0.470982	-0.134438	-0.020632	-0.041965	-0.078224	-0.168984	-0.161327	-0.076857	-0.387727	-0.180384	-0.238469	-0.302060	-0.295114	-0.084659	0.040457	-0.078774	-0.164865	-0.203306	-0.098523	-0.177009	-0.147955	-0.223255	-0.221767	-0.040565	-0.524945	-0.309252	-0.007076	-0.166930	0.119476	-0.280857	-0.147296	-0.442679	-0.461679	0.228838	-0.224250	-0.107512	-0.670333	-0.273595	-0.288256	-0.193441	-0.505265	-0.574680	-0.343154	-0.365882	-0.144432	-0.390158	-0.499838	-0.490035	-0.260443	-0.430640	-0.317154	-0.290727	-0.378773	-0.308070	-0.387143	-0.413107	-0.528181	-0.394549	-0.406202	-0.461155	-0.352618	-0.209319	-0.370185	-0.346171	-0.394283	-0.436727	-0.376997	-0.346019
chr11	87281987	87291986	8.728699e+07	-0.177498	-0.225862	-0.235503	-0.440529	-0.719218	-0.455345	-0.393685	-0.221555	-0.278169	-0.423043	-0.663227	-0.146517	-0.178550	-0.280485	-0.419662	-0.595647	-0.500950	-0.820217	-0.564031	-0.487719	-0.441693	-0.387676	-0.383380	-0.229604	-0.263228	-0.491799	-0.376419	-0.259691	-0.225991	-0.361875	-0.437413	-0.290341	-0.462900	-0.250120	-0.576335	-0.386944	-0.280883	-0.425704	-0.260752	0.039412	-0.221886	-0.385393	-0.393189	-0.431841	-0.305074	-0.420485	-0.186390	-0.544123	-0.487216	-0.471790	-0.371473	-0.462925	-0.224269	-0.286673	-0.107677	-0.479747	-0.630709	-0.487581	-0.267624	-0.609867	-0.603022	-0.629670	-0.679021	-0.448194	-0.331355	-0.452406	-0.384597	-0.459653	-0.479052	-0.310083	-0.286849	-0.274420	-0.591369	-0.465201	-0.417118	-0.555775	-0.614257	-0.645064	-0.525198	-0.379026	-0.431626	-0.259414	-0.497894	-0.353782	-0.552816	-0.306785	-0.198095	-0.516961	-0.408841	-0.092211	-0.230345	-0.059448	-0.381708	-0.107098	-0.288695	0.234555	-0.372998	0.101771	-0.184433	0.007211	-0.384668	-0.185136	-0.215298	0.239064	-0.255349	-0.146685	-0.198225	-0.157724	-0.128295	-0.245783	-0.175930	-0.274634	-0.311475	-0.272266	-0.304359	0.314207	-0.390377	-0.017050	-0.131748	-0.019972	-0.262345	-0.160967	-0.032516	-0.316136	0.023924	-0.211032	-0.168086	-0.161162	-0.206335	-0.309724	-0.377962	-0.520999	-0.465242	-0.146154	-0.025427	-0.038245	-0.084842	-0.167385	-0.171186	-0.074033	-0.387460	-0.182240	-0.237308	-0.310706	-0.290832	-0.088052	0.043916	-0.082132	-0.164914	-0.210968	-0.100770	-0.175124	-0.146504	-0.229321	-0.227049	-0.052621	-0.525855	-0.301825	-0.016671	-0.170493	0.111597	-0.290176	-0.153775	-0.442982	-0.459448	0.228805	-0.226502	-0.112104	-0.673617	-0.281578	-0.290022	-0.194262	-0.510475	-0.575966	-0.351059	-0.369855	-0.145043	-0.393710	-0.500537	-0.491268	-0.261752	-0.435969	-0.325065	-0.292997	-0.379449	-0.310641	-0.390424	-0.414346	-0.531622	-0.397984	-0.409331	-0.463960	-0.355802	-0.218802	-0.373808	-0.352445	-0.394391	-0.443818	-0.379635	-0.349552
chr11	87291987	87301986	8.729699e+07	-0.171848	-0.229703	-0.245304	-0.436824	-0.726632	-0.454346	-0.402321	-0.220876	-0.279634	-0.426175	-0.678739	-0.150773	-0.181579	-0.286005	-0.416493	-0.603642	-0.504527	-0.824182	-0.564680	-0.478400	-0.443542	-0.393703	-0.378900	-0.223649	-0.262998	-0.490456	-0.367857	-0.250471	-0.229549	-0.363622	-0.443272	-0.273858	-0.468430	-0.244611	-0.576892	-0.387093	-0.297881	-0.434100	-0.247075	0.046207	-0.213466	-0.380856	-0.393621	-0.435287	-0.304764	-0.422056	-0.191231	-0.538571	-0.494919	-0.469811	-0.371600	-0.461537	-0.216545	-0.280897	-0.094146	-0.479191	-0.641374	-0.479968	-0.265096	-0.616395	-0.612813	-0.638361	-0.687655	-0.446319	-0.324254	-0.458227	-0.393376	-0.470393	-0.477863	-0.309294	-0.284424	-0.277888	-0.595311	-0.471248	-0.415678	-0.559778	-0.620342	-0.647955	-0.521897	-0.386360	-0.430611	-0.263688	-0.500905	-0.355827	-0.558200	-0.304891	-0.197899	-0.516530	-0.406683	-0.098035	-0.233955	-0.052914	-0.384529	-0.103315	-0.288093	0.233898	-0.376463	0.104016	-0.180703	0.004813	-0.394706	-0.188388	-0.227189	0.241077	-0.269072	-0.157170	-0.208332	-0.162006	-0.130952	-0.252326	-0.176587	-0.263803	-0.309835	-0.278810	-0.307407	0.307862	-0.389403	-0.019582	-0.124338	-0.013695	-0.258070	-0.158694	-0.039711	-0.310882	0.016626	-0.213615	-0.163258	-0.151449	-0.208576	-0.320427	-0.377183	-0.525068	-0.458831	-0.157607	-0.029426	-0.033954	-0.091236	-0.165025	-0.180779	-0.070944	-0.386815	-0.183592	-0.235283	-0.318774	-0.285620	-0.090823	0.047787	-0.084998	-0.164140	-0.218050	-0.102860	-0.172971	-0.144919	-0.234664	-0.231703	-0.064341	-0.525799	-0.293829	-0.025835	-0.173446	0.104114	-0.298972	-0.159528	-0.442139	-0.456461	0.229220	-0.227970	-0.116063	-0.675743	-0.288633	-0.291427	-0.194404	-0.515021	-0.576311	-0.357896	-0.372930	-0.145227	-0.396153	-0.500467	-0.491621	-0.262364	-0.440010	-0.331464	-0.294280	-0.379435	-0.312325	-0.392626	-0.414611	-0.533858	-0.400299	-0.411224	-0.465711	-0.357982	-0.226566	-0.376336	-0.357344	-0.393709	-0.449344	-0.381293	-0.352029
chr11	87301987	87312032	8.730701e+07	-0.165657	-0.233524	-0.254834	-0.432247	-0.733573	-0.452518	-0.410293	-0.219841	-0.280484	-0.428887	-0.693902	-0.154367	-0.184360	-0.290527	-0.412543	-0.611225	-0.507711	-0.827473	-0.565054	-0.468186	-0.444780	-0.399152	-0.373912	-0.217738	-0.262259	-0.488501	-0.359130	-0.240675	-0.232897	-0.364635	-0.448543	-0.256658	-0.473506	-0.238388	-0.576294	-0.387280	-0.314818	-0.442157	-0.232626	0.053193	-0.204621	-0.375697	-0.393526	-0.438078	-0.304026	-0.422988	-0.195716	-0.532233	-0.502334	-0.467330	-0.371279	-0.459223	-0.208275	-0.274899	-0.079910	-0.477892	-0.651574	-0.471456	-0.261963	-0.621901	-0.622237	-0.646618	-0.695323	-0.443825	-0.316781	-0.464111	-0.401727	-0.480860	-0.476218	-0.308129	-0.281660	-0.280634	-0.598189	-0.476770	-0.413796	-0.563118	-0.625612	-0.649866	-0.518042	-0.393268	-0.428758	-0.267742	-0.503506	-0.357397	-0.562927	-0.302371	-0.197420	-0.515608	-0.403598	-0.103362	-0.236918	-0.046022	-0.387011	-0.098979	-0.287177	0.233963	-0.379129	0.106928	-0.176608	0.002529	-0.404004	-0.190737	-0.238341	0.243311	-0.282246	-0.167056	-0.217898	-0.165908	-0.132855	-0.258470	-0.176798	-0.252132	-0.307264	-0.284691	-0.309522	0.301319	-0.388004	-0.021920	-0.116452	-0.006922	-0.253276	-0.156071	-0.046560	-0.304749	0.010043	-0.215901	-0.157403	-0.140915	-0.210209	-0.330458	-0.375585	NaN	-0.451691	-0.168804	-0.032634	-0.029092	-0.097394	-0.161916	-0.190111	-0.067561	-0.385763	-0.184427	-0.232390	-0.326257	-0.279471	-0.092998	0.052090	-0.087345	-0.162527	-0.224518	-0.104823	-0.170534	-0.143193	-0.239335	-0.235759	-0.075797	-0.524778	-0.285257	-0.034607	-0.175845	0.096980	-0.307224	-0.164559	-0.440137	-0.452728	0.230103	-0.228658	-0.119400	-0.676696	-0.294733	-0.292471	-0.193863	-0.518873	-0.575732	-0.363672	-0.375118	-0.144964	-0.397869	-0.499818	-0.491344	-0.262478	-0.443247	-0.336996	-0.294882	-0.378896	-0.313418	-0.394113	-0.414155	-0.535286	-0.401875	-0.412255	-0.466764	-0.359505	-0.233349	-0.378147	-0.361418	-0.392418	-0.453930	-0.382290	-0.353821
chr11	87312033	87322032	8.731703e+07	-0.158951	-0.237307	-0.264024	-0.426806	-0.740017	-0.449914	-0.417577	-0.218471	-0.280723	-0.431175	-0.708681	-0.157267	-0.186872	-0.294044	-0.407864	-0.618364	-0.510506	-0.830091	-0.565181	-0.457125	-0.445432	-0.403962	-0.368424	-0.211916	-0.261013	-0.485959	-0.350316	-0.230300	-0.236042	-0.364917	-0.453205	-0.238806	-0.478106	-0.231473	-0.574537	-0.387532	-0.331657	-0.449815	-0.217478	0.060328	-0.195385	-0.369916	-0.392860	-0.440206	-0.302856	-0.423291	-0.199797	-0.525149	-0.509445	-0.464381	-0.370525	-0.455990	-0.199491	-0.268699	-0.064983	-0.475828	-0.661277	-0.462101	-0.258228	-0.626382	-0.631288	-0.654427	-0.701990	-0.440686	-0.308981	-0.470028	-0.409581	-0.490997	-0.474134	-0.306624	-0.278574	-0.282639	-0.600018	-0.481761	-0.411472	-0.565810	-0.630072	-0.650782	-0.513671	-0.399717	-0.426071	-0.271592	-0.505697	-0.358496	-0.566973	-0.299259	-0.196665	-0.514206	-0.399553	-0.108156	-0.239245	-0.038794	-0.389160	-0.094097	-0.285951	0.234747	-0.380992	0.110536	-0.172176	0.000392	-0.412508	-0.192148	-0.248662	0.245795	-0.294760	-0.176320	-0.226928	-0.169378	-0.133980	-0.264139	-0.176542	-0.239734	-0.303738	-0.289835	-0.310663	0.294627	-0.386198	-0.024025	-0.108148	0.000300	-0.247934	-0.153133	-0.053018	-0.297820	0.004213	-0.217834	-0.150544	-0.129637	-0.211216	-0.339769	-0.373156	NaN	-0.443818	-0.179660	-0.035025	-0.023703	-0.103247	-0.158091	-0.199117	-0.063875	-0.384278	-0.184724	-0.228649	-0.333080	-0.272429	-0.094583	0.056807	-0.089131	-0.160075	-0.230278	-0.106669	-0.167822	-0.141333	-0.243336	-0.239210	-0.086960	-0.522804	-0.276154	-0.042944	-0.177717	0.090209	-0.314856	-0.168816	-0.436978	-0.448292	0.231461	-0.228574	-0.122100	-0.676446	-0.299806	-0.293139	-0.192641	-0.521959	-0.574245	-0.368341	-0.376413	-0.144232	-0.399103	-0.498451	-0.490370	-0.262078	-0.446164	-0.342541	-0.294866	-0.377696	-0.314070	-0.395099	-0.412854	-0.536097	-0.402937	-0.412533	-0.467266	-0.360591	-0.240226	-0.379506	-0.365309	-0.390271	-0.458295	-0.382755	-0.355188
chr11	87322033	87334635	87328334	-0.150785	-0.241511	-0.273927	-0.419651	-0.746683	-0.446115	-0.424962	-0.216557	-0.280293	-0.433247	-0.724884	-0.159688	-0.189371	-0.296809	-0.401785	-0.625851	-0.513196	-0.832237	-0.565067	-0.443662	-0.445496	-0.408582	-0.361643	-0.205483	-0.258997	-0.482399	-0.340341	-0.217878	-0.239362	-0.364375	-0.457722	-0.217932	-0.482697	-0.222853	-0.571173	-0.387915	-0.350518	-0.457917	-0.199615	0.068500	-0.184520	-0.362649	-0.391379	-0.441806	-0.301013	-0.422896	-0.203849	-0.516303	-0.517108	-0.460522	-0.369185	-0.451254	-0.188990	-0.261480	-0.047297	-0.472556	-0.671630	-0.450580	-0.253274	-0.630217	-0.641068	-0.662710	-0.708297	-0.436347	-0.299820	-0.476716	-0.417787	-0.501992	-0.471289	-0.304547	-0.274726	-0.284008	-0.600856	-0.486754	-0.408325	-0.568114	-0.634156	-0.650622	-0.508164	-0.406411	-0.422050	-0.275725	-0.507678	-0.359188	-0.570720	-0.295074	-0.195489	-0.512064	-0.393716	-0.112902	-0.241111	-0.030203	-0.391183	-0.087886	-0.284164	0.236533	-0.382111	0.115538	-0.166750	-0.001801	-0.421119	-0.192554	-0.259239	0.248959	-0.308018	-0.186037	-0.236521	-0.172703	-0.134260	-0.269882	-0.175630	-0.224881	-0.298525	-0.294683	-0.310700	0.286897	-0.383678	-0.026067	-0.098255	0.009026	-0.241140	-0.149439	-0.059789	-0.289075	-0.001429	-0.219536	-0.141554	-0.115989	-0.211560	-0.349380	-0.369352	-0.532201	-0.433953	-0.191457	-0.036690	-0.016987	-0.109421	-0.152915	-0.208872	-0.059297	-0.382028	-0.184365	-0.223378	-0.339914	-0.263386	-0.095654	0.062656	-0.090426	-0.156256	-0.235813	-0.108636	-0.164402	-0.139060	-0.247041	-0.242367	-0.099233	-0.519396	-0.265195	-0.051817	-0.179227	0.082991	-0.322679	-0.172616	-0.431962	-0.442431	0.233598	-0.227534	-0.124361	-0.674630	-0.304223	-0.293404	-0.190415	-0.524414	-0.571448	-0.372210	-0.376760	-0.142783	-0.399543	-0.496652	-0.488913	-0.261224	-0.448049	-0.346798	-0.294212	-0.376079	-0.314108	-0.395330	-0.410964	-0.536075	-0.403213	-0.411941	-0.467081	-0.360966	-0.245578	-0.380069	-0.368101	-0.387737	-0.461400	-0.382557	-0.355788
chr11	87334636	87346220	87340428	-0.141360	-0.245912	-0.283936	-0.410836	-0.753106	-0.441130	-0.431899	-0.214146	-0.279066	-0.434867	-0.741680	-0.161253	-0.191644	-0.298357	-0.394419	-0.633163	-0.515540	-0.833583	-0.564694	-0.428106	-0.444807	-0.412562	-0.353705	-0.198771	-0.256111	-0.477804	-0.329695	-0.203728	-0.242670	-0.362806	-0.461680	-0.194770	-0.486867	-0.212658	-0.565971	-0.388471	-0.370532	-0.465894	-0.179661	0.077319	-0.172387	-0.354005	-0.388894	-0.442572	-0.298424	-0.421632	-0.207450	-0.505871	-0.524902	-0.455805	-0.367195	-0.444927	-0.177068	-0.253515	-0.027340	-0.467926	-0.682043	-0.437149	-0.247060	-0.632923	-0.651064	-0.670998	-0.713624	-0.430744	-0.289629	-0.483856	-0.425761	-0.513179	-0.467700	-0.301909	-0.270195	-0.284428	-0.600362	-0.491359	-0.404342	-0.569793	-0.637460	-0.649056	-0.501648	-0.412861	-0.416585	-0.279964	-0.509225	-0.359310	-0.573775	-0.289837	-0.193860	-0.509129	-0.385566	-0.117041	-0.242101	-0.020413	-0.392806	-0.080259	-0.281654	0.239720	-0.381936	0.122299	-0.160365	-0.003748	-0.428948	-0.191320	-0.268924	0.252914	-0.320839	-0.195409	-0.245972	-0.175314	-0.133110	-0.274938	-0.173693	-0.207919	-0.291204	-0.298467	-0.308927	0.278442	-0.380364	-0.027691	-0.086962	0.019170	-0.232704	-0.144965	-0.066180	-0.278610	-0.006129	-0.220622	-0.130298	-0.100205	-0.210787	-0.358367	-0.363755	-0.532269	-0.421957	-0.203316	-0.036992	-0.009017	-0.115285	-0.146257	-0.218655	-0.053781	-0.378758	-0.182962	-0.216331	-0.345932	-0.252283	-0.095812	0.069652	-0.090771	-0.150739	-0.240221	-0.110620	-0.160192	-0.136361	-0.249856	-0.244678	-0.111894	-0.514151	-0.252564	-0.060533	-0.180077	0.075863	-0.329888	-0.175196	-0.424582	-0.434996	0.236750	-0.225131	-0.125691	-0.670486	-0.307070	-0.292986	-0.186878	-0.525435	-0.566922	-0.374332	-0.375541	-0.140315	-0.399405	-0.494314	-0.486927	-0.259907	-0.449318	-0.350512	-0.292988	-0.373953	-0.313667	-0.394993	-0.408395	-0.535395	-0.402901	-0.410585	-0.466340	-0.360822	-0.250315	-0.380067	-0.370343	-0.384619	-0.463851	-0.381814	-0.355846
chr11	87346221	87356220	8.735122e+07	-0.132378	-0.249727	-0.292315	-0.402003	-0.758206	-0.435972	-0.437261	-0.211735	-0.277367	-0.435790	-0.756206	-0.161734	-0.193328	-0.298514	-0.387158	-0.639051	-0.517189	-0.833971	-0.564189	-0.413226	-0.443574	-0.415250	-0.346046	-0.192947	-0.252898	-0.473046	-0.320261	-0.190371	-0.245429	-0.360557	-0.464440	-0.173418	-0.489903	-0.202711	-0.559951	-0.389122	-0.388236	-0.472348	-0.161213	0.085200	-0.161152	-0.345543	-0.385874	-0.442442	-0.295587	-0.419792	-0.209969	-0.495752	-0.531526	-0.451122	-0.364950	-0.438212	-0.165843	-0.246213	-0.008621	-0.462787	-0.690775	-0.424236	-0.240680	-0.634141	-0.659604	-0.677940	-0.717127	-0.424900	-0.280226	-0.490165	-0.432151	-0.522578	-0.464041	-0.299235	-0.265806	-0.283897	-0.598753	-0.494843	-0.400245	-0.570671	-0.639530	-0.646429	-0.495340	-0.417963	-0.410715	-0.283654	-0.510121	-0.358891	-0.575681	-0.284530	-0.192094	-0.505968	-0.377441	-0.120310	-0.242542	-0.011424	-0.394013	-0.073027	-0.279147	0.243128	-0.381168	0.128966	-0.154421	-0.005293	-0.435309	-0.189477	-0.276809	0.256700	-0.331633	-0.203302	-0.254031	-0.177203	-0.131432	-0.278937	-0.171528	-0.192348	-0.283903	-0.301205	-0.306534	0.270835	-0.377144	-0.028877	-0.076588	0.028569	-0.224657	-0.140747	-0.071476	-0.268817	-0.009719	-0.221254	-0.119557	-0.085631	-0.209586	-0.365792	-0.358083	-0.531624	-0.410618	-0.213527	-0.036600	-0.001580	-0.120158	-0.139837	-0.227071	-0.048587	-0.375452	-0.181253	-0.209433	-0.350708	-0.241768	-0.095514	0.076214	-0.090612	-0.145191	-0.243455	-0.112337	-0.156188	-0.133832	-0.251850	-0.246255	-0.122964	-0.508773	-0.240914	-0.067950	-0.180504	0.069781	-0.335787	-0.176824	-0.417112	-0.427857	0.239946	-0.222420	-0.126392	-0.665806	-0.308765	-0.292301	-0.183215	-0.525609	-0.562211	-0.375317	-0.373743	-0.137703	-0.398637	-0.491465	-0.484443	-0.258119	-0.449851	-0.353499	-0.291192	-0.371351	-0.312718	-0.394046	-0.405164	-0.534016	-0.401952	-0.408423	-0.465025	-0.360114	-0.254197	-0.379442	-0.371909	-0.380975	-0.465484	-0.380502	-0.355301
chr11	87356221	87367905	87362063	-0.122837	-0.253431	-0.300177	-0.392265	-0.762699	-0.430204	-0.441872	-0.209117	-0.275135	-0.436225	-0.770396	-0.161336	-0.194711	-0.297523	-0.379266	-0.644345	-0.518460	-0.833614	-0.563559	-0.397344	-0.441800	-0.417108	-0.337821	-0.187259	-0.249072	-0.467683	-0.310863	-0.176280	-0.248017	-0.357503	-0.466476	-0.151360	-0.492267	-0.191939	-0.552609	-0.389949	-0.405858	-0.478147	-0.142164	0.093077	-0.149514	-0.336335	-0.382077	-0.441553	-0.292265	-0.417277	-0.211814	-0.484858	-0.537886	-0.446016	-0.362265	-0.430482	-0.154039	-0.238707	0.011054	-0.456652	-0.699042	-0.410419	-0.233445	-0.634250	-0.667838	-0.684528	-0.719445	-0.418225	-0.270515	-0.496393	-0.437855	-0.531385	-0.459936	-0.296291	-0.261077	-0.282512	-0.596080	-0.497761	-0.395590	-0.571005	-0.640832	-0.642598	-0.488574	-0.422449	-0.403914	-0.287321	-0.510584	-0.357979	-0.576831	-0.278626	-0.190028	-0.502294	-0.367923	-0.123112	-0.242429	-0.001872	-0.394931	-0.065048	-0.276216	0.247377	-0.379571	0.136703	-0.148013	-0.006577	-0.441038	-0.186611	-0.283839	0.260962	-0.341778	-0.210764	-0.261779	-0.178512	-0.128822	-0.282258	-0.168697	-0.175853	-0.275423	-0.303149	-0.302982	0.262974	-0.373526	-0.029708	-0.065557	0.038681	-0.215671	-0.136111	-0.076314	-0.258277	-0.012601	-0.221434	-0.107702	-0.070088	-0.207670	-0.372614	-0.351343	-0.530041	-0.398101	-0.223458	-0.035335	0.006427	-0.124590	-0.132650	-0.235244	-0.042870	-0.371507	-0.178873	-0.201592	-0.354824	-0.230250	-0.094663	0.083392	-0.089804	-0.138712	-0.245778	-0.114032	-0.151715	-0.131048	-0.253189	-0.247182	-0.134034	-0.502368	-0.228493	-0.075067	-0.180547	0.063884	-0.341112	-0.177582	-0.408297	-0.419887	0.243733	-0.218924	-0.126468	-0.659682	-0.309399	-0.291194	-0.178786	-0.524728	-0.556509	-0.375130	-0.370928	-0.134460	-0.397262	-0.488423	-0.481741	-0.256031	-0.449475	-0.355279	-0.289003	-0.368569	-0.311328	-0.392545	-0.401616	-0.532037	-0.400416	-0.405633	-0.463254	-0.358870	-0.256601	-0.378201	-0.372524	-0.377228	-0.465974	-0.378731	-0.354145
chr11	87367906	87378057	8.737298e+07	-0.112737	-0.257023	-0.307503	-0.381639	-0.766556	-0.423881	-0.445739	-0.206317	-0.272396	-0.436165	-0.784319	-0.160036	-0.195803	-0.295380	-0.370763	-0.649035	-0.519376	-0.832528	-0.562824	-0.380421	-0.439516	-0.418124	-0.329001	-0.181693	-0.244631	-0.461732	-0.301482	-0.161428	-0.250425	-0.353640	-0.467778	-0.128568	-0.493915	-0.180334	-0.543922	-0.390967	-0.423413	-0.483261	-0.122544	0.100927	-0.137484	-0.326354	-0.377502	-0.439918	-0.288484	-0.414069	-0.212967	-0.473198	-0.544009	-0.440497	-0.359146	-0.421734	-0.141646	-0.230974	0.031754	-0.449486	-0.706891	-0.395684	-0.225300	-0.633245	-0.675793	-0.690809	-0.720543	-0.410692	-0.260508	-0.502510	-0.442837	-0.539542	-0.455385	-0.293105	-0.255997	-0.280264	-0.592369	-0.500131	-0.390325	-0.570804	-0.641400	-0.637510	-0.481356	-0.426305	-0.396197	-0.291012	-0.510647	-0.356575	-0.577221	-0.272124	-0.187665	-0.498104	-0.356574	-0.125115	-0.241484	0.008214	-0.395365	-0.056208	-0.272743	0.252771	-0.376759	0.145861	-0.141130	-0.007400	-0.445622	-0.182277	-0.289287	0.265829	-0.350525	-0.217287	-0.268765	-0.178862	-0.124864	-0.284366	-0.164941	-0.158542	-0.265451	-0.303788	-0.297750	0.255004	-0.369428	-0.029956	-0.053902	0.049557	-0.205537	-0.130991	-0.080273	-0.247009	-0.014287	-0.220892	-0.094601	-0.053628	-0.204720	-0.378269	-0.343194	-0.527067	-0.384202	-0.232598	-0.032796	0.015009	-0.128136	-0.124557	-0.242737	-0.036536	-0.366710	-0.175543	-0.192605	-0.357800	-0.217635	-0.093034	0.091285	-0.088006	-0.131037	-0.246596	-0.115637	-0.146661	-0.127953	-0.253464	-0.247048	-0.144729	-0.494625	-0.215329	-0.081461	-0.180035	0.058459	-0.345363	-0.176979	-0.397744	-0.410926	0.248291	-0.214366	-0.125587	-0.651537	-0.308407	-0.289492	-0.173334	-0.522217	-0.549497	-0.373153	-0.366627	-0.130355	-0.395878	-0.485359	-0.479019	-0.253929	-0.449096	-0.357071	-0.286799	-0.365768	-0.309928	-0.391033	-0.398042	-0.530043	-0.398869	-0.402823	-0.461471	-0.357617	-0.259022	-0.376952	-0.373144	-0.373454	-0.466467	-0.376946	-0.352982
chr11	87378058	87388082	87383070	-0.102992	-0.260226	-0.313739	-0.371139	-0.769524	-0.417649	-0.448625	-0.203592	-0.269462	-0.435680	-0.796896	-0.158041	-0.196563	-0.292397	-0.362458	-0.652796	-0.519932	-0.830908	-0.562067	-0.363970	-0.437011	-0.418328	-0.320356	-0.176695	-0.240027	-0.455789	-0.292886	-0.147128	-0.252476	-0.349407	-0.468315	-0.107012	-0.494756	-0.168972	-0.534767	-0.392063	-0.439450	-0.487333	-0.104095	0.108068	-0.126132	-0.316519	-0.372633	-0.437793	-0.284657	-0.410511	-0.213408	-0.461853	-0.549430	-0.435083	-0.355912	-0.412811	-0.129763	-0.223667	0.051674	-0.441990	-0.713757	-0.381366	-0.216997	-0.631341	-0.682872	-0.696324	-0.720449	-0.403014	-0.251103	-0.507991	-0.446727	-0.546404	-0.450834	-0.290005	-0.251022	-0.277432	-0.588069	-0.501834	-0.384913	-0.570153	-0.641309	-0.631699	-0.474347	-0.429273	-0.388334	-0.294450	-0.510379	-0.354853	-0.576913	-0.265640	-0.185237	-0.493809	-0.345011	-0.126401	-0.240074	0.017716	-0.395409	-0.047618	-0.269235	0.258445	-0.373379	0.155205	-0.134587	-0.007808	-0.449018	-0.177351	-0.293108	0.270685	-0.357418	-0.222514	-0.274543	-0.178495	-0.120342	-0.285368	-0.160898	-0.142340	-0.255429	-0.303438	-0.291809	0.247717	-0.365398	-0.029768	-0.042908	0.059967	-0.195542	-0.126013	-0.083249	-0.236363	-0.014988	-0.219871	-0.081951	-0.038134	-0.201335	-0.382582	-0.334845	-0.523406	-0.370656	-0.240318	-0.029648	0.023151	-0.130675	-0.116629	-0.249033	-0.030351	-0.361766	-0.171874	-0.183723	-0.359739	-0.205502	-0.091083	0.098953	-0.085667	-0.123268	-0.246271	-0.117030	-0.141657	-0.124913	-0.252968	-0.246148	-0.154176	-0.486712	-0.202907	-0.086738	-0.179236	0.053854	-0.348461	-0.175499	-0.387012	-0.402144	0.252938	-0.209544	-0.124137	-0.642749	-0.306425	-0.287558	-0.167684	-0.518763	-0.542273	-0.370138	-0.361678	-0.126032	-0.394032	-0.481783	-0.475826	-0.251393	-0.448247	-0.358576	-0.284123	-0.362508	-0.308140	-0.389067	-0.393830	-0.527503	-0.396846	-0.399339	-0.459249	-0.355953	-0.261119	-0.375255	-0.373433	-0.369114	-0.466511	-0.374712	-0.351380
chr11	87388083	87398082	8.739308e+07	-0.092967	-0.263302	-0.319437	-0.360110	-0.771914	-0.411149	-0.450850	-0.200765	-0.266196	-0.434810	-0.809125	-0.155332	-0.197105	-0.288496	-0.353833	-0.655990	-0.520244	-0.828759	-0.561249	-0.346896	-0.434187	-0.417869	-0.311282	-0.171875	-0.235015	-0.449496	-0.284427	-0.132406	-0.254350	-0.344615	-0.468225	-0.085165	-0.494927	-0.157126	-0.524636	-0.393277	-0.455189	-0.490754	-0.085528	0.115011	-0.114675	-0.306198	-0.367233	-0.435141	-0.280595	-0.406422	-0.213247	-0.450083	-0.554607	-0.429437	-0.352388	-0.403170	-0.117587	-0.216258	0.072192	-0.433729	-0.720224	-0.366531	-0.208006	-0.628548	-0.689670	-0.701536	-0.719308	-0.394726	-0.241668	-0.513253	-0.449881	-0.552556	-0.446024	-0.286816	-0.245829	-0.273922	-0.583003	-0.503082	-0.378993	-0.569089	-0.640679	-0.624870	-0.467086	-0.431645	-0.379866	-0.297902	-0.509822	-0.352741	-0.575988	-0.258767	-0.182614	-0.489156	-0.332339	-0.127168	-0.238150	0.027458	-0.395093	-0.038572	-0.265422	0.264808	-0.369232	0.165506	-0.127827	-0.007861	-0.451658	-0.171525	-0.295786	0.275945	-0.363174	-0.226981	-0.279688	-0.177457	-0.114962	-0.285441	-0.156279	-0.125854	-0.244596	-0.302156	-0.284716	0.240462	-0.361118	-0.029176	-0.031610	0.070815	-0.184872	-0.120761	-0.085602	-0.225437	-0.014887	-0.218324	-0.068736	-0.022298	-0.197294	-0.386046	-0.325658	-0.518841	-0.356346	-0.247390	-0.025734	0.031532	-0.132486	-0.108219	-0.254765	-0.023787	-0.356285	-0.167612	-0.174259	-0.360935	-0.192857	-0.088743	0.107046	-0.082647	-0.114796	-0.244903	-0.118335	-0.136277	-0.121662	-0.251742	-0.244465	-0.163278	-0.478030	-0.190168	-0.091443	-0.178142	0.049614	-0.350768	-0.173135	-0.375290	-0.392832	0.258022	-0.204133	-0.122068	-0.632679	-0.303432	-0.285275	-0.161410	-0.514165	-0.534305	-0.365966	-0.355744	-0.121173	-0.390646	-0.476263	-0.470856	-0.247285	-0.445988	-0.359540	-0.279756	-0.357498	-0.305021	-0.385565	-0.387233	-0.523085	-0.393217	-0.393482	-0.455500	-0.352914	-0.262666	-0.372083	-0.372881	-0.362564	-0.465337	-0.370913	-0.348340
chr11	87398083	87408082	8.740308e+07	-0.082649	-0.266285	-0.324664	-0.348516	-0.773762	-0.404387	-0.452445	-0.197821	-0.262609	-0.433579	-0.821091	-0.151927	-0.197466	-0.283660	-0.344882	-0.658661	-0.520345	-0.826128	-0.560376	-0.329136	-0.431071	-0.416793	-0.301720	-0.167203	-0.229602	-0.442842	-0.276050	-0.117195	-0.256056	-0.339266	-0.467533	-0.062921	-0.494429	-0.144764	-0.513512	-0.394594	-0.470742	-0.493555	-0.066770	0.121759	-0.103065	-0.295344	-0.361323	-0.431979	-0.276321	-0.401788	-0.212472	-0.437844	-0.559598	-0.423546	-0.348579	-0.392770	-0.105076	-0.208690	0.093427	-0.424668	-0.726345	-0.351145	-0.198281	-0.624892	-0.696254	-0.706484	-0.717151	-0.385793	-0.232188	-0.518334	-0.452312	-0.558040	-0.440967	-0.283555	-0.240402	-0.269738	-0.577176	-0.503913	-0.372513	-0.567636	-0.639568	-0.616981	-0.459560	-0.433440	-0.370776	-0.301392	-0.508998	-0.350227	-0.574460	-0.251477	-0.179811	-0.484141	-0.318565	-0.127450	-0.235723	0.037459	-0.394406	-0.029076	-0.261314	0.271834	-0.364342	0.176786	-0.120830	-0.007549	-0.453596	-0.164831	-0.297373	0.281631	-0.367801	-0.230695	-0.284204	-0.175769	-0.108743	-0.284616	-0.151090	-0.109057	-0.232997	-0.299950	-0.276445	0.233232	-0.356600	-0.028194	-0.019983	0.082130	-0.173522	-0.115228	-0.087371	-0.214221	-0.014039	-0.216248	-0.054969	-0.006114	-0.192605	-0.388697	-0.315646	-0.513387	-0.341271	-0.253853	-0.021095	0.040145	-0.133564	-0.099314	-0.259961	-0.016820	-0.350244	-0.162761	-0.164242	-0.361443	-0.179697	-0.086066	0.115581	-0.078957	-0.105627	-0.242527	-0.119537	-0.130501	-0.118181	-0.249808	-0.241991	-0.172080	-0.468595	-0.177115	-0.095602	-0.176769	0.045717	-0.352306	-0.169934	-0.362602	-0.382993	0.263533	-0.198164	-0.119399	-0.621335	-0.299480	-0.282658	-0.154528	-0.508432	-0.525616	-0.360669	-0.348835	-0.115783	-0.386202	-0.469753	-0.464967	-0.242263	-0.442508	-0.359553	-0.274431	-0.351623	-0.301043	-0.381045	-0.379374	-0.517448	-0.388509	-0.386161	-0.450829	-0.348936	-0.263077	-0.367875	-0.371416	-0.354957	-0.462891	-0.366141	-0.344261
chr11	87408083	87419290	8.741369e+07	-0.071418	-0.269378	-0.329726	-0.335603	-0.775157	-0.396958	-0.453469	-0.194563	-0.258467	-0.431897	-0.833508	-0.147598	-0.197681	-0.277507	-0.335069	-0.660945	-0.520252	-0.822874	-0.559391	-0.309583	-0.427487	-0.415027	-0.291042	-0.162408	-0.223454	-0.435409	-0.267240	-0.100543	-0.257678	-0.332996	-0.466173	-0.038914	-0.493167	-0.131124	-0.500677	-0.396093	-0.487067	-0.495863	-0.046685	0.128671	-0.090581	-0.283241	-0.354540	-0.428084	-0.271597	-0.396283	-0.210958	-0.424361	-0.564719	-0.417055	-0.344257	-0.380898	-0.091462	-0.200460	0.116758	-0.414182	-0.732482	-0.334259	-0.187161	-0.620106	-0.703026	-0.711433	-0.713800	-0.375620	-0.222120	-0.523522	-0.454110	-0.563137	-0.435359	-0.280039	-0.234408	-0.264589	-0.570196	-0.504371	-0.365004	-0.565697	-0.637924	-0.607438	-0.451299	-0.434720	-0.360495	-0.305134	-0.507848	-0.347119	-0.572198	-0.243301	-0.176662	-0.478443	-0.298363	-0.127116	-0.231662	0.051305	-0.392877	-0.015646	-0.255352	0.282242	-0.356661	0.193480	-0.111019	-0.006552	-0.455188	-0.154533	-0.297891	0.289950	-0.372278	-0.234525	-0.289306	-0.172512	-0.099108	-0.282172	-0.143255	-0.085971	-0.216303	-0.295569	-0.263486	0.223546	-0.350172	-0.026283	-0.003827	0.098081	-0.157223	-0.107367	-0.088888	-0.198681	-0.011824	-0.212638	-0.035634	0.016185	-0.185315	-0.391035	-0.300927	-0.504698	-0.319836	-0.261631	-0.013806	0.052074	-0.133852	-0.086559	-0.266155	-0.006818	-0.341220	-0.155341	-0.149963	-0.361144	-0.161216	-0.082019	0.127755	-0.072981	-0.092248	-0.237818	-0.120966	-0.122097	-0.113119	-0.246144	-0.237434	-0.183502	-0.454762	-0.159097	-0.100376	-0.174511	0.040982	-0.353220	-0.164411	-0.344087	-0.368956	0.271585	-0.189299	-0.114900	-0.604123	-0.292749	-0.278632	-0.144377	-0.498984	-0.512855	-0.351860	-0.338064	-0.107721	-0.381174	-0.462937	-0.458782	-0.236851	-0.438189	-0.358656	-0.268717	-0.345503	-0.296628	-0.375989	-0.371078	-0.511180	-0.383224	-0.378140	-0.445733	-0.344445	-0.262348	-0.363084	-0.369223	-0.347079	-0.459446	-0.360904	-0.339576
chr11	87419291	87429290	8.742429e+07	-0.059923	-0.272447	-0.334337	-0.322058	-0.776003	-0.389290	-0.453839	-0.191165	-0.253975	-0.429846	-0.845648	-0.142585	-0.197742	-0.270318	-0.324976	-0.662691	-0.519991	-0.819211	-0.558325	-0.289349	-0.423643	-0.412674	-0.279830	-0.157777	-0.216927	-0.427608	-0.258499	-0.083382	-0.259106	-0.326125	-0.464210	-0.014528	-0.491156	-0.116998	-0.486846	-0.397691	-0.503233	-0.497513	-0.026429	0.135302	-0.077921	-0.270533	-0.347274	-0.423647	-0.266729	-0.390191	-0.208720	-0.410387	-0.569679	-0.410360	-0.339678	-0.368149	-0.077520	-0.191994	0.140925	-0.402809	-0.738271	-0.316838	-0.175210	-0.614416	-0.709606	-0.716061	-0.709408	-0.364744	-0.212074	-0.528486	-0.455109	-0.567500	-0.429520	-0.276485	-0.228187	-0.258738	-0.562446	-0.504423	-0.356837	-0.563390	-0.635856	-0.596683	-0.442757	-0.435368	-0.349625	-0.308905	-0.506427	-0.343569	-0.569298	-0.234695	-0.173348	-0.472377	-0.280184	-0.126208	-0.227520	0.063069	-0.391013	-0.003995	-0.250060	0.291651	-0.349347	0.208690	-0.102538	-0.005185	-0.455619	-0.144869	-0.296900	0.297427	-0.374351	-0.236593	-0.292616	-0.168922	-0.090013	-0.278984	-0.136031	-0.066467	-0.201615	-0.290632	-0.251101	0.215592	-0.344545	-0.024165	0.009980	0.111931	-0.142836	-0.100534	-0.089383	-0.185434	-0.009071	-0.208900	-0.018968	0.035084	-0.178408	-0.391853	-0.287645	-0.496301	-0.301088	-0.267212	-0.006878	0.062239	-0.132980	-0.075298	-0.270549	0.002032	-0.332910	-0.148412	-0.137473	-0.360051	-0.145252	-0.078329	0.138457	-0.067135	-0.080269	-0.232566	-0.121936	-0.114553	-0.108573	-0.242167	-0.232530	-0.192576	-0.442297	-0.143829	-0.103578	-0.172275	0.037524	-0.352958	-0.158807	-0.327515	-0.356635	0.278800	-0.181204	-0.110376	-0.588133	-0.285945	-0.274850	-0.135211	-0.489598	-0.501369	-0.343088	-0.327844	-0.100311	-0.375908	-0.455878	-0.452376	-0.231221	-0.433610	-0.357589	-0.262777	-0.339169	-0.292016	-0.370703	-0.362474	-0.504627	-0.377694	-0.369775	-0.440423	-0.339741	-0.261414	-0.358062	-0.366851	-0.338931	-0.455739	-0.355441	-0.334658
chr11	87429291	87439290	8.743429e+07	-0.048860	-0.275369	-0.338308	-0.308721	-0.776316	-0.381860	-0.453624	-0.187824	-0.249418	-0.427606	-0.856852	-0.137297	-0.197664	-0.262625	-0.315255	-0.663869	-0.519627	-0.815448	-0.557220	-0.269691	-0.419799	-0.409957	-0.268806	-0.153564	-0.210461	-0.419931	-0.250313	-0.066767	-0.260269	-0.319115	-0.461857	0.008755	-0.488585	-0.103301	-0.472964	-0.399291	-0.518342	-0.498497	-0.007201	0.141275	-0.065810	-0.258002	-0.340024	-0.418992	-0.262052	-0.383941	-0.205945	-0.396783	-0.574232	-0.403906	-0.335152	-0.355314	-0.064105	-0.183781	0.164475	-0.391300	-0.743430	-0.299973	-0.163192	-0.608250	-0.715673	-0.720131	-0.704357	-0.353866	-0.202635	-0.532943	-0.455327	-0.570948	-0.423821	-0.273104	-0.222121	-0.252609	-0.554482	-0.504128	-0.348542	-0.560916	-0.633560	-0.585431	-0.434449	-0.435406	-0.338901	-0.312485	-0.504860	-0.339827	-0.566006	-0.226202	-0.170087	-0.466344	-0.262669	-0.124905	-0.223111	0.073892	-0.388798	0.006918	-0.245045	0.300723	-0.342025	0.223536	-0.094602	-0.003510	-0.455330	-0.135273	-0.294931	0.304616	-0.374909	-0.237574	-0.294879	-0.164973	-0.080955	-0.275231	-0.128945	-0.048562	-0.187751	-0.285111	-0.238618	0.208473	-0.339219	-0.021818	0.022759	0.124941	-0.129169	-0.094155	-0.089259	-0.173181	-0.005903	-0.204947	-0.003445	0.052489	-0.171502	-0.391730	-0.274823	-0.487782	-0.283379	-0.271569	0.000046	0.071631	-0.131296	-0.064557	-0.273925	0.010485	-0.324737	-0.141553	-0.125707	-0.358433	-0.130342	-0.074777	0.148621	-0.061159	-0.068768	-0.226767	-0.122601	-0.107266	-0.104172	-0.237862	-0.227207	-0.200467	-0.430255	-0.129805	-0.105876	-0.169963	0.034766	-0.351950	-0.152992	-0.311625	-0.344965	0.285730	-0.173280	-0.105685	-0.572346	-0.278867	-0.271070	-0.126370	-0.479903	-0.490310	-0.334036	-0.317621	-0.093035	-0.369035	-0.447298	-0.444587	-0.224174	-0.427201	-0.355195	-0.255384	-0.331511	-0.286091	-0.363870	-0.351909	-0.496167	-0.370520	-0.359145	-0.433695	-0.333611	-0.258852	-0.351472	-0.363163	-0.329115	-0.450122	-0.348496	-0.328153
chr11	87439291	87449290	8.744429e+07	-0.037604	-0.278364	-0.341954	-0.294858	-0.776171	-0.374259	-0.452892	-0.184342	-0.244560	-0.425103	-0.867833	-0.131537	-0.197451	-0.254091	-0.305376	-0.664622	-0.519187	-0.811467	-0.556002	-0.249530	-0.415759	-0.406796	-0.257399	-0.149500	-0.203737	-0.411953	-0.242197	-0.049778	-0.261247	-0.311611	-0.459063	0.032247	-0.485370	-0.089306	-0.458331	-0.400987	-0.533331	-0.498966	0.012111	0.146954	-0.053521	-0.244952	-0.332421	-0.413912	-0.257329	-0.377226	-0.202537	-0.382788	-0.578688	-0.397363	-0.330441	-0.341693	-0.050481	-0.175348	0.188746	-0.379069	-0.748316	-0.282725	-0.150478	-0.601344	-0.721642	-0.723933	-0.698460	-0.342426	-0.193237	-0.537165	-0.454866	-0.573772	-0.417955	-0.269701	-0.215867	-0.245920	-0.545937	-0.503526	-0.339684	-0.558196	-0.630969	-0.573113	-0.425905	-0.434897	-0.327791	-0.316092	-0.503095	-0.335715	-0.562207	-0.217348	-0.166716	-0.460045	-0.244145	-0.123159	-0.218034	0.084886	-0.386014	0.018199	-0.239851	0.310292	-0.334049	0.239443	-0.086420	-0.001416	-0.454422	-0.124884	-0.291992	0.312182	-0.374231	-0.237720	-0.296464	-0.160371	-0.071124	-0.270696	-0.121327	-0.030373	-0.173375	-0.278568	-0.224917	0.201418	-0.333670	-0.019053	0.035811	0.138440	-0.114886	-0.087609	-0.088627	-0.160652	-0.002123	-0.200462	0.012502	0.070219	-0.163980	-0.390818	-0.261243	-0.478393	-0.264936	-0.275291	0.007579	0.081211	-0.128763	-0.053250	-0.276728	0.019388	-0.315929	-0.134138	-0.113481	-0.356248	-0.114983	-0.071053	0.159257	-0.054541	-0.056640	-0.219987	-0.123020	-0.099519	-0.099481	-0.232919	-0.221043	-0.208090	-0.417477	-0.115585	-0.107619	-0.167371	0.032341	-0.350255	-0.146513	-0.294899	-0.332767	0.293034	-0.164760	-0.100449	-0.555310	-0.270938	-0.266936	-0.117029	-0.469079	-0.478636	-0.323946	-0.306486	-0.085200	-0.361420	-0.438165	-0.436303	-0.216536	-0.419856	-0.351991	-0.247388	-0.323376	-0.279578	-0.356336	-0.340570	-0.486833	-0.362593	-0.347521	-0.426346	-0.326823	-0.255252	-0.344150	-0.358749	-0.318692	-0.443454	-0.340905	-0.320897
chr11	87449291	87459290	8.745429e+07	-0.026165	-0.281462	-0.345309	-0.280490	-0.775588	-0.366507	-0.451667	-0.180717	-0.239421	-0.422371	-0.878608	-0.125372	-0.197099	-0.244760	-0.295362	-0.664979	-0.518710	-0.807352	-0.554652	-0.228912	-0.411546	-0.403222	-0.245649	-0.145586	-0.196798	-0.403675	-0.234167	-0.032460	-0.262026	-0.303637	-0.455869	0.055888	-0.481515	-0.075067	-0.443013	-0.402777	-0.548212	-0.498974	0.031465	0.152325	-0.041039	-0.231396	-0.324489	-0.408443	-0.252597	-0.370065	-0.198511	-0.368431	-0.583065	-0.390765	-0.325554	-0.327283	-0.036692	-0.166705	0.213715	-0.366159	-0.752945	-0.265127	-0.137105	-0.593734	-0.727549	-0.727482	-0.691756	-0.330485	-0.183892	-0.541137	-0.453758	-0.576001	-0.411950	-0.266277	-0.209432	-0.238702	-0.536864	-0.502639	-0.330268	-0.555264	-0.628115	-0.559746	-0.417145	-0.433849	-0.316364	-0.319721	-0.501148	-0.331254	-0.557939	-0.208131	-0.163246	-0.453518	-0.224745	-0.120986	-0.212287	0.095966	-0.382611	0.029786	-0.234549	0.320242	-0.325484	0.256326	-0.078064	0.001091	-0.452910	-0.113793	-0.288124	0.320030	-0.372319	-0.237030	-0.297367	-0.155167	-0.060596	-0.265441	-0.113206	-0.012018	-0.158620	-0.271019	-0.210096	0.194477	-0.327947	-0.015876	0.049036	0.152366	-0.100100	-0.080950	-0.087509	-0.147916	0.002224	-0.195493	0.028744	0.088147	-0.155903	-0.389146	-0.247017	-0.468205	-0.245882	-0.278361	0.015667	0.090909	-0.125390	-0.041434	-0.278914	0.028698	-0.306538	-0.126219	-0.100855	-0.353527	-0.099284	-0.067200	0.170287	-0.047334	-0.043972	-0.212282	-0.123141	-0.091348	-0.094513	-0.227401	-0.214077	-0.215403	-0.404051	-0.101290	-0.108780	-0.164503	0.030262	-0.347917	-0.139455	-0.277472	-0.320101	0.300666	-0.155684	-0.094724	-0.537155	-0.262230	-0.262469	-0.107275	-0.457206	-0.466454	-0.312898	-0.294520	-0.076851	-0.353261	-0.428703	-0.427733	-0.208502	-0.411786	-0.348098	-0.238990	-0.314953	-0.272643	-0.348296	-0.328726	-0.476868	-0.354116	-0.335190	-0.418557	-0.319554	-0.250755	-0.336289	-0.353745	-0.307898	-0.435932	-0.332861	-0.313079
chr11	87459291	87469290	8.746429e+07	-0.014552	-0.284695	-0.348405	-0.265636	-0.774590	-0.358625	-0.449976	-0.176949	-0.234024	-0.419436	-0.889204	-0.118871	-0.196596	-0.234677	-0.285237	-0.664963	-0.518248	-0.803179	-0.553153	-0.207878	-0.407183	-0.399269	-0.233583	-0.141818	-0.189684	-0.395102	-0.226245	-0.014856	-0.262609	-0.295218	-0.452303	0.079627	-0.477032	-0.060627	-0.427083	-0.404652	-0.563001	-0.498569	0.050825	0.157382	-0.028349	-0.217354	-0.316252	-0.402614	-0.247892	-0.362484	-0.193898	-0.353746	-0.587373	-0.384149	-0.320504	-0.312089	-0.022781	-0.157869	0.239345	-0.352614	-0.757330	-0.247209	-0.123108	-0.585450	-0.733436	-0.730792	-0.684286	-0.318118	-0.174621	-0.544851	-0.452045	-0.577670	-0.405839	-0.262831	-0.202827	-0.230988	-0.527309	-0.501486	-0.320298	-0.552138	-0.625031	-0.545357	-0.408194	-0.432274	-0.304673	-0.323358	-0.499020	-0.326465	-0.553244	-0.198550	-0.159687	-0.446802	-0.204395	-0.118375	-0.205809	0.107168	-0.378507	0.041753	-0.229146	0.330569	-0.316302	0.274277	-0.069508	0.004028	-0.450799	-0.101972	-0.283315	0.328157	-0.369150	-0.235500	-0.297594	-0.149369	-0.049332	-0.259475	-0.104521	0.006580	-0.143459	-0.262402	-0.194102	0.187625	-0.322035	-0.012262	0.062501	0.166815	-0.084757	-0.074137	-0.085899	-0.134903	0.007147	-0.190036	0.045330	0.106334	-0.147243	-0.386730	-0.232091	-0.457166	-0.226132	-0.280804	0.024339	0.100764	-0.121149	-0.029050	-0.280462	0.038480	-0.296521	-0.117762	-0.087749	-0.350276	-0.083180	-0.063211	0.181746	-0.039507	-0.030720	-0.203630	-0.122924	-0.082696	-0.089217	-0.221307	-0.206271	-0.222450	-0.389920	-0.086868	-0.109334	-0.161332	0.028535	-0.344957	-0.131814	-0.259288	-0.306899	0.308672	-0.145996	-0.088506	-0.517818	-0.252714	-0.257644	-0.097084	-0.444250	-0.453746	-0.300846	-0.281674	-0.067940	-0.344311	-0.418625	-0.418624	-0.199836	-0.402756	-0.343408	-0.229942	-0.305976	-0.265072	-0.339502	-0.316015	-0.465976	-0.344830	-0.321768	-0.410086	-0.311581	-0.245235	-0.327649	-0.348011	-0.296383	-0.427327	-0.324116	-0.304457
chr11	87469291	87479992	8.747464e+07	-0.002354	-0.288220	-0.351371	-0.249762	-0.773152	-0.350340	-0.447777	-0.172901	-0.228195	-0.416216	-0.900001	-0.111856	-0.195902	-0.223494	-0.274657	-0.664578	-0.517849	-0.798870	-0.551429	-0.185716	-0.402530	-0.394805	-0.220786	-0.138070	-0.182179	-0.385932	-0.218183	0.003624	-0.263020	-0.286061	-0.448246	0.104261	-0.471744	-0.045502	-0.410033	-0.406674	-0.578233	-0.497751	0.070839	0.162287	-0.014983	-0.202334	-0.307429	-0.396229	-0.243079	-0.354225	-0.188542	-0.338232	-0.591759	-0.377313	-0.315125	-0.295548	-0.008294	-0.148539	0.266523	-0.337976	-0.761629	-0.228363	-0.108003	-0.576204	-0.739558	-0.733990	-0.675797	-0.304954	-0.165117	-0.548432	-0.449684	-0.578847	-0.399443	-0.259238	-0.195828	-0.222516	-0.516971	-0.500038	-0.309397	-0.548706	-0.621627	-0.529425	-0.398761	-0.430123	-0.292329	-0.327123	-0.496634	-0.321188	-0.547981	-0.188250	-0.155921	-0.439696	-0.182747	-0.115263	-0.198437	0.118672	-0.373546	0.054338	-0.223576	0.341414	-0.306330	0.293635	-0.060610	0.007464	-0.448043	-0.089220	-0.277473	0.336664	-0.364624	-0.233096	-0.297132	-0.142894	-0.037143	-0.252710	-0.095102	0.025736	-0.127665	-0.252529	-0.176643	0.180756	-0.315853	-0.008139	0.076451	0.182066	-0.068590	-0.067044	-0.083748	-0.121383	0.012747	-0.184005	0.062516	0.125069	-0.137848	-0.383543	-0.216205	-0.445058	-0.205332	-0.282652	0.033764	0.110939	-0.115947	-0.015872	-0.281353	0.048944	-0.285678	-0.108606	-0.073918	-0.346448	-0.066400	-0.059014	0.193822	-0.030905	-0.016657	-0.193883	-0.122311	-0.073375	-0.083458	-0.214541	-0.197472	-0.229349	-0.374838	-0.072084	-0.109224	-0.157782	0.027160	-0.341339	-0.123465	-0.240037	-0.292914	0.317222	-0.135521	-0.081709	-0.496960	-0.242219	-0.252366	-0.086293	-0.429988	-0.440324	-0.287562	-0.267706	-0.058289	-0.338545	-0.412302	-0.412919	-0.194338	-0.396846	-0.340153	-0.224210	-0.300338	-0.260214	-0.333849	-0.307981	-0.458983	-0.338852	-0.313175	-0.404665	-0.306442	-0.241358	-0.322075	-0.344188	-0.289135	-0.421585	-0.318526	-0.298875
chr11	87479993	87489992	8.748499e+07	0.010008	-0.291965	-0.354125	-0.233395	-0.771334	-0.341937	-0.445171	-0.168709	-0.222161	-0.412843	-0.910643	-0.104622	-0.195035	-0.211595	-0.263985	-0.663848	-0.517611	-0.794641	-0.549521	-0.163205	-0.397754	-0.389993	-0.207703	-0.134474	-0.174567	-0.376487	-0.210279	0.022327	-0.263246	-0.276490	-0.443851	0.128923	-0.465813	-0.030220	-0.392483	-0.408785	-0.593417	-0.496562	0.090810	0.166873	-0.001399	-0.186845	-0.298325	-0.389496	-0.238355	-0.345585	-0.182637	-0.322443	-0.596079	-0.370523	-0.309633	-0.278216	0.006242	-0.139043	0.294313	-0.322771	-0.765709	-0.209249	-0.092315	-0.566329	-0.745751	-0.736999	-0.666598	-0.291500	-0.155709	-0.551756	-0.446768	-0.579507	-0.393018	-0.255620	-0.188681	-0.213583	-0.506247	-0.498364	-0.297914	-0.545087	-0.618045	-0.512477	-0.389204	-0.427462	-0.279782	-0.330899	-0.494078	-0.315617	-0.542355	-0.177562	-0.152102	-0.432484	-0.159866	-0.111640	-0.190142	0.130432	-0.367657	0.067529	-0.217877	0.352712	-0.295580	0.314375	-0.051403	0.011404	-0.444647	-0.075585	-0.270608	0.345484	-0.358711	-0.229821	-0.295963	-0.135780	-0.024072	-0.245175	-0.084967	0.045376	-0.111312	-0.241399	-0.157757	0.173895	-0.309459	-0.003514	0.090849	0.198105	-0.051627	-0.059686	-0.081034	-0.107380	0.019041	-0.177432	0.080211	0.144265	-0.127746	-0.379602	-0.199387	-0.431891	-0.183540	-0.283884	0.043950	0.121392	-0.109778	-0.001931	-0.281530	0.060100	-0.274003	-0.098762	-0.059405	-0.342056	-0.049015	-0.054617	0.206474	-0.021529	-0.001823	-0.183066	-0.121245	-0.063378	-0.077205	-0.207123	-0.187676	-0.236066	-0.358859	-0.057001	-0.108364	-0.153846	0.026176	-0.337081	-0.114438	-0.219776	-0.278173	0.326321	-0.124289	-0.074376	-0.474635	-0.230773	-0.246637	-0.074953	-0.414470	-0.426260	-0.273065	-0.252641	-0.047895	-0.331869	-0.405055	-0.406384	-0.188011	-0.389967	-0.336286	-0.217618	-0.293874	-0.254596	-0.327310	-0.298745	-0.450897	-0.331932	-0.303249	-0.398402	-0.300491	-0.236732	-0.315616	-0.339708	-0.280810	-0.414851	-0.312071	-0.292399
chr11	87489993	87500250	8.749512e+07	0.022250	-0.295872	-0.356628	-0.216925	-0.769225	-0.333610	-0.442280	-0.164480	-0.216093	-0.409424	-0.920921	-0.097383	-0.194041	-0.199310	-0.253462	-0.662825	-0.517624	-0.790630	-0.547469	-0.140873	-0.392975	-0.384973	-0.194652	-0.131088	-0.167045	-0.367003	-0.202714	0.040810	-0.263288	-0.266753	-0.439248	0.153048	-0.459408	-0.015136	-0.374879	-0.410945	-0.608254	-0.495073	0.110308	0.171064	0.012081	-0.171256	-0.289163	-0.382586	-0.233867	-0.336799	-0.176366	-0.306762	-0.600252	-0.363959	-0.304198	-0.260532	0.020480	-0.129618	0.322047	-0.307397	-0.769501	-0.190316	-0.076438	-0.556110	-0.751909	-0.739793	-0.656965	-0.278118	-0.146596	-0.554779	-0.443416	-0.579696	-0.386750	-0.252058	-0.181567	-0.204423	-0.495447	-0.496538	-0.286127	-0.541375	-0.614399	-0.494956	-0.379778	-0.424380	-0.267347	-0.334607	-0.491429	-0.309910	-0.536544	-0.166736	-0.148351	-0.425378	-0.136672	-0.107642	-0.181202	0.141985	-0.361025	0.080827	-0.212288	0.363991	-0.284475	0.335690	-0.042233	0.015691	-0.440770	-0.061628	-0.263011	0.354240	-0.351655	-0.225822	-0.294138	-0.128346	-0.010649	-0.237182	-0.074513	0.064726	-0.095078	-0.229458	-0.138200	0.167310	-0.303157	0.001421	0.105115	0.214327	-0.034530	-0.052341	-0.077843	-0.093432	0.025807	-0.170620	0.097688	0.163140	-0.117343	-0.375089	-0.182292	-0.418181	-0.161623	-0.284458	0.054518	0.131709	-0.102908	0.012218	-0.280962	0.071540	-0.261922	-0.088610	-0.044796	-0.337281	-0.031731	-0.050190	0.219206	-0.011747	0.013196	-0.171626	-0.119717	-0.053076	-0.070662	-0.199350	-0.177256	-0.242317	-0.342628	-0.042235	-0.106716	-0.149662	0.025651	-0.332375	-0.105095	-0.199307	-0.263256	0.335629	-0.112760	-0.066827	-0.451740	-0.218854	-0.240673	-0.063537	-0.398341	-0.412143	-0.257920	-0.237093	-0.037155	-0.323291	-0.395893	-0.398132	-0.179957	-0.381058	-0.331120	-0.209239	-0.285696	-0.247391	-0.318918	-0.287009	-0.440530	-0.323042	-0.290541	-0.390382	-0.292842	-0.230517	-0.307311	-0.333846	-0.270249	-0.406028	-0.303814	-0.284052
chr11	87500251	87510785	87505518	0.034938	-0.300154	-0.359010	-0.199569	-0.766765	-0.324971	-0.439015	-0.160036	-0.209733	-0.405822	-0.931345	-0.089838	-0.192902	-0.186089	-0.242585	-0.661480	-0.517989	-0.786681	-0.545173	-0.117669	-0.387977	-0.379533	-0.181018	-0.127725	-0.159275	-0.357048	-0.195136	0.059954	-0.263141	-0.256412	-0.434250	0.177770	-0.452241	0.000461	-0.356429	-0.413270	-0.623488	-0.493246	0.130279	0.175070	0.026081	-0.154836	-0.279525	-0.375187	-0.229444	-0.327493	-0.169456	-0.290468	-0.604481	-0.357334	-0.298597	-0.241676	0.035079	-0.119834	0.351004	-0.291165	-0.773183	-0.170679	-0.059644	-0.545100	-0.758345	-0.742535	-0.646485	-0.264216	-0.137342	-0.557675	-0.439497	-0.579477	-0.380378	-0.248387	-0.174166	-0.194618	-0.484106	-0.494506	-0.273483	-0.537399	-0.610547	-0.476070	-0.370080	-0.420739	-0.254455	-0.338420	-0.488580	-0.303824	-0.530309	-0.155259	-0.144522	-0.418090	-0.112218	-0.103101	-0.171191	0.153825	-0.353346	0.094820	-0.206578	0.375710	-0.272547	0.358470	-0.032677	0.020507	-0.436281	-0.046786	-0.254400	0.363283	-0.343201	-0.220945	-0.291595	-0.120336	0.003692	-0.228410	-0.063303	0.084628	-0.078310	-0.216229	-0.117152	0.160717	-0.296724	0.006879	0.119836	0.231452	-0.016571	-0.044673	-0.074023	-0.078919	0.033346	-0.163330	0.115659	0.182467	-0.106209	-0.369841	-0.164191	-0.403348	-0.138668	-0.284404	0.065925	0.142324	-0.095070	0.027164	-0.279606	0.083792	-0.248885	-0.077715	-0.029490	-0.331915	-0.013839	-0.045540	0.232557	-0.001157	0.029037	-0.159104	-0.117616	-0.042011	-0.063502	-0.190898	-0.165778	-0.248344	-0.325474	-0.027178	-0.104140	-0.145035	0.025586	-0.327032	-0.095048	-0.177765	-0.247535	0.345558	-0.100465	-0.058773	-0.427329	-0.206011	-0.234195	-0.051584	-0.380966	-0.397403	-0.241486	-0.220444	-0.025605	-0.311262	-0.383336	-0.386849	-0.168819	-0.368450	-0.323495	-0.197670	-0.274486	-0.237300	-0.307168	-0.270810	-0.426032	-0.310574	-0.272817	-0.379181	-0.282100	-0.221271	-0.295649	-0.325416	-0.255693	-0.393316	-0.292304	-0.272289
chr11	87510786	87520785	8.751579e+07	0.047547	-0.304666	-0.361179	-0.181999	-0.764079	-0.316370	-0.435542	-0.155578	-0.203353	-0.402194	-0.941525	-0.082315	-0.191690	-0.172462	-0.231762	-0.659872	-0.518781	-0.782978	-0.542723	-0.094504	-0.382974	-0.373909	-0.167330	-0.124490	-0.151582	-0.347018	-0.187841	0.079024	-0.262808	-0.245907	-0.429070	0.202112	-0.444601	0.015957	-0.337894	-0.415681	-0.638571	-0.491168	0.149954	0.178732	0.040038	-0.138237	-0.269800	-0.367605	-0.225296	-0.318075	-0.162187	-0.274222	-0.608596	-0.350943	-0.293059	-0.222403	0.049473	-0.110095	0.380038	-0.274750	-0.776611	-0.151104	-0.042613	-0.533755	-0.764828	-0.745140	-0.635596	-0.250364	-0.128312	-0.560370	-0.435182	-0.578902	-0.374190	-0.244743	-0.166765	-0.184561	-0.472704	-0.492373	-0.260496	-0.533308	-0.606674	-0.456592	-0.360519	-0.416695	-0.241619	-0.342186	-0.485657	-0.297625	-0.523920	-0.143564	-0.140787	-0.410942	-0.093978	-0.099492	-0.163293	0.162449	-0.347135	0.105274	-0.202435	0.384348	-0.263479	0.375685	-0.025589	0.024310	-0.432681	-0.035623	-0.247583	0.369897	-0.336230	-0.216871	-0.289288	-0.114279	0.014533	-0.221634	-0.054803	0.099177	-0.066036	-0.205933	-0.101133	0.156019	-0.292082	0.011137	0.130608	0.244284	-0.003203	-0.038977	-0.070856	-0.068185	0.039249	-0.157840	0.128769	0.196497	-0.097782	-0.365608	-0.150613	-0.392016	-0.121635	-0.283915	0.074625	0.150083	-0.088828	0.038341	-0.278071	0.093103	-0.238919	-0.069443	-0.018135	-0.327679	-0.000704	-0.042079	0.242482	0.006927	0.040883	-0.149454	-0.115685	-0.033595	-0.057937	-0.184414	-0.156880	-0.252440	-0.312640	-0.016285	-0.101611	-0.141429	0.025895	-0.322775	-0.087404	-0.161695	-0.235795	0.353064	-0.091197	-0.052714	-0.408921	-0.196270	-0.229206	-0.042725	-0.367776	-0.386501	-0.228896	-0.207862	-0.016816	-0.301949	-0.373804	-0.378309	-0.160310	-0.358630	-0.317358	-0.188834	-0.265975	-0.229492	-0.298082	-0.258439	-0.414828	-0.300919	-0.259176	-0.370529	-0.273772	-0.213777	-0.286613	-0.318753	-0.244580	-0.383257	-0.283435	-0.263144
chr11	87520786	87530785	8.752579e+07	0.059860	-0.309330	-0.363119	-0.164508	-0.761252	-0.307940	-0.431961	-0.151205	-0.197066	-0.398610	-0.951339	-0.074947	-0.190464	-0.158678	-0.221138	-0.658046	-0.520024	-0.779583	-0.540158	-0.071737	-0.378064	-0.368227	-0.153787	-0.121390	-0.144101	-0.337078	-0.180911	0.097738	-0.262307	-0.235452	-0.423804	0.225717	-0.436648	0.031112	-0.319605	-0.418136	-0.653323	-0.488904	0.169076	0.182021	0.053723	-0.121728	-0.260160	-0.359998	-0.221485	-0.308723	-0.154717	-0.258295	-0.612535	-0.344894	-0.287654	-0.203056	0.063448	-0.100569	0.408691	-0.258454	-0.779764	-0.131883	-0.025651	-0.522287	-0.771271	-0.747596	-0.624521	-0.236790	-0.119638	-0.562875	-0.430585	-0.578042	-0.368304	-0.241174	-0.159474	-0.174439	-0.461450	-0.490186	-0.247421	-0.529159	-0.602873	-0.436893	-0.351258	-0.412355	-0.229032	-0.345849	-0.482729	-0.291439	-0.517504	-0.131829	-0.137211	-0.404061	-0.073556	-0.095280	-0.154104	0.171956	-0.339802	0.117020	-0.197877	0.393954	-0.253181	0.395133	-0.017660	0.028737	-0.428466	-0.023048	-0.239656	0.377194	-0.327928	-0.211985	-0.286393	-0.107456	0.026792	-0.213862	-0.045172	0.115267	-0.052467	-0.194074	-0.082932	0.150916	-0.287015	0.016062	0.142512	0.258724	0.011748	-0.032594	-0.067053	-0.056211	0.046072	-0.151659	0.143237	0.211913	-0.088245	-0.360627	-0.135335	-0.379115	-0.102627	-0.283013	0.084517	0.158667	-0.081538	0.050876	-0.275937	0.103688	-0.227551	-0.060057	-0.005467	-0.322752	0.013861	-0.038209	0.253579	0.016121	0.054186	-0.138414	-0.113217	-0.024037	-0.051502	-0.177014	-0.146660	-0.256706	-0.298227	-0.004347	-0.098291	-0.137263	0.026535	-0.317786	-0.078716	-0.143687	-0.222637	0.361558	-0.080743	-0.045895	-0.388145	-0.185262	-0.223483	-0.032843	-0.352846	-0.374355	-0.214533	-0.193653	-0.006827	-0.289784	-0.361532	-0.367349	-0.149319	-0.345752	-0.309124	-0.177414	-0.255019	-0.219283	-0.286217	-0.242448	-0.400200	-0.288301	-0.241457	-0.359232	-0.262872	-0.203653	-0.274797	-0.309909	-0.230208	-0.369904	-0.271885	-0.251155
chr11	87530786	87540785	8.753579e+07	0.072174	-0.314255	-0.364883	-0.146680	-0.758266	-0.299471	-0.428208	-0.146830	-0.190735	-0.394982	-0.961052	-0.067562	-0.189228	-0.144425	-0.210440	-0.655984	-0.521765	-0.776414	-0.537403	-0.048803	-0.373130	-0.362368	-0.140031	-0.118309	-0.136658	-0.326980	-0.174148	0.116576	-0.261619	-0.224826	-0.418320	0.249194	-0.428235	0.046313	-0.301125	-0.420695	-0.668155	-0.486424	0.188165	0.185042	0.067460	-0.104898	-0.250374	-0.352206	-0.217907	-0.299217	-0.146898	-0.242304	-0.616397	-0.339053	-0.282218	-0.183184	0.077364	-0.091013	0.437671	-0.241914	-0.782744	-0.112523	-0.008369	-0.510436	-0.777848	-0.749975	-0.613035	-0.223144	-0.111088	-0.565293	-0.425641	-0.576917	-0.362582	-0.237580	-0.152115	-0.164026	-0.450086	-0.487891	-0.233978	-0.524841	-0.599085	-0.416534	-0.342081	-0.407643	-0.216367	-0.349499	-0.479740	-0.285132	-0.510929	-0.119759	-0.133705	-0.397288	-0.048732	-0.089901	-0.142392	0.183302	-0.330301	0.131391	-0.192448	0.405550	-0.240427	0.419040	-0.008001	0.034390	-0.423070	-0.007643	-0.229578	0.385887	-0.317101	-0.205570	-0.282398	-0.099125	0.041895	-0.204123	-0.033284	0.134550	-0.036230	-0.179150	-0.060373	0.144938	-0.281069	0.022301	0.156746	0.276416	0.029900	-0.024801	-0.062024	-0.041700	0.054696	-0.144096	0.160514	0.230209	-0.076489	-0.354209	-0.116634	-0.363095	-0.079611	-0.281362	0.096768	0.168966	-0.072219	0.066135	-0.272701	0.116823	-0.213384	-0.048445	0.009864	-0.316474	0.031378	-0.033519	0.267062	0.027514	0.070436	-0.124642	-0.109718	-0.012204	-0.043336	-0.167799	-0.133844	-0.261391	-0.280618	0.009763	-0.093490	-0.131984	0.027783	-0.311360	-0.067941	-0.121754	-0.206618	0.372034	-0.067920	-0.037559	-0.362623	-0.171750	-0.216296	-0.020877	-0.334467	-0.359677	-0.196658	-0.176202	0.005556	-0.275705	-0.347552	-0.354919	-0.136768	-0.330791	-0.299335	-0.164353	-0.242542	-0.207449	-0.272490	-0.224165	-0.383269	-0.273688	-0.221111	-0.346151	-0.250226	-0.191513	-0.261109	-0.299491	-0.213763	-0.354187	-0.258562	-0.237226
chr11	87540786	87550806	87545796	0.084472	-0.319445	-0.366468	-0.128540	-0.755171	-0.290968	-0.424292	-0.142463	-0.184375	-0.391311	-0.970675	-0.060186	-0.188004	-0.129723	-0.199662	-0.653723	-0.524008	-0.773468	-0.534444	-0.025723	-0.368185	-0.356348	-0.126053	-0.115221	-0.129264	-0.316724	-0.167538	0.135537	-0.260729	-0.214060	-0.412615	0.272543	-0.419404	0.061562	-0.282485	-0.423373	-0.683096	-0.483757	0.207245	0.187799	0.081225	-0.087747	-0.240438	-0.344243	-0.214560	-0.289559	-0.138766	-0.226258	-0.620169	-0.333438	-0.276740	-0.162800	0.091232	-0.081412	0.466975	-0.225173	-0.785565	-0.093017	0.009206	-0.498232	-0.784569	-0.752291	-0.601177	-0.209415	-0.102666	-0.567663	-0.420391	-0.575558	-0.357041	-0.233962	-0.144690	-0.153350	-0.438636	-0.485487	-0.220208	-0.520348	-0.595347	-0.395545	-0.333013	-0.402587	-0.203623	-0.353134	-0.476706	-0.278715	-0.504209	-0.107356	-0.130276	-0.390637	-0.023541	-0.084159	-0.129907	0.194620	-0.320022	0.146126	-0.187043	0.417261	-0.227207	0.443588	0.001859	0.040435	-0.417302	0.008114	-0.218891	0.394504	-0.305360	-0.198576	-0.277841	-0.090667	0.057463	-0.193904	-0.021018	0.153870	-0.020006	-0.163444	-0.036977	0.139093	-0.275286	0.028919	0.170948	0.294554	0.048307	-0.016826	-0.056465	-0.026984	0.063806	-0.136352	0.177740	0.248319	-0.064369	-0.347313	-0.097496	-0.346449	-0.056333	-0.279073	0.109425	0.179310	-0.062270	0.081625	-0.268718	0.130467	-0.198594	-0.036419	0.025352	-0.309776	0.049003	-0.028786	0.280761	0.039312	0.087036	-0.110296	-0.105588	0.000040	-0.034637	-0.158199	-0.120410	-0.265594	-0.262609	0.023632	-0.087778	-0.126369	0.029578	-0.304419	-0.056753	-0.099419	-0.190335	0.382838	-0.054777	-0.029050	-0.336417	-0.157918	-0.208725	-0.008762	-0.315582	-0.344863	-0.178061	-0.158316	0.018402	-0.259437	-0.331642	-0.340854	-0.122464	-0.313448	-0.287745	-0.149437	-0.228353	-0.193738	-0.256631	-0.203305	-0.363687	-0.256795	-0.197826	-0.331009	-0.235569	-0.177006	-0.245276	-0.287229	-0.194980	-0.335735	-0.243211	-0.221070
chr11	87550807	87560806	8.755581e+07	0.096717	-0.324885	-0.367878	-0.110152	-0.752029	-0.282445	-0.420245	-0.138114	-0.178018	-0.387605	-0.980201	-0.052846	-0.186808	-0.114625	-0.188819	-0.651311	-0.526749	-0.770748	-0.531287	-0.002572	-0.363254	-0.350183	-0.111878	-0.112109	-0.121937	-0.306339	-0.161089	0.154568	-0.259632	-0.203199	-0.406708	0.295717	-0.410223	0.076822	-0.263750	-0.426178	-0.698144	-0.480940	0.226313	0.190297	0.094963	-0.070322	-0.230370	-0.336142	-0.211432	-0.279770	-0.130386	-0.210199	-0.623836	-0.328065	-0.271241	-0.141966	0.105027	-0.071771	0.496548	-0.208300	-0.788222	-0.073397	0.027031	-0.485721	-0.791431	-0.754557	-0.589007	-0.195632	-0.094383	-0.570008	-0.414889	-0.573993	-0.351693	-0.230344	-0.137210	-0.142460	-0.427141	-0.482966	-0.206178	-0.515692	-0.591705	-0.373998	-0.324091	-0.397224	-0.190823	-0.356744	-0.473648	-0.272208	-0.497376	-0.094654	-0.126932	-0.384127	0.002009	-0.078042	-0.116628	0.205941	-0.308962	0.161277	-0.181656	0.429118	-0.213495	0.468775	0.011958	0.046886	-0.411163	0.024210	-0.207617	0.403026	-0.292746	-0.191031	-0.272724	-0.082123	0.073514	-0.183189	-0.008365	0.173267	-0.003775	-0.146948	-0.012705	0.133370	-0.269691	0.035920	0.185117	0.313155	0.066971	-0.008648	-0.050355	-0.012035	0.073413	-0.128402	0.194942	0.266250	-0.051875	-0.339946	-0.077904	-0.329144	-0.032782	-0.276125	0.122453	0.189729	-0.051692	0.097319	-0.263979	0.144639	-0.183148	-0.023962	0.041000	-0.302626	0.066792	-0.024028	0.294700	0.051541	0.104006	-0.095391	-0.100785	0.012690	-0.025365	-0.148196	-0.106352	-0.269301	-0.244157	0.037236	-0.081141	-0.120376	0.031953	-0.296927	-0.045137	-0.076659	-0.173791	0.393971	-0.041296	-0.020352	-0.309515	-0.143784	-0.200749	0.003523	-0.296214	-0.329900	-0.158742	-0.140021	0.031732	-0.242722	-0.315624	-0.326825	-0.108064	-0.295573	-0.275477	-0.134336	-0.214073	-0.179566	-0.240329	-0.182274	-0.343526	-0.239422	-0.174307	-0.315373	-0.220427	-0.161423	-0.228980	-0.274280	-0.175995	-0.316388	-0.227486	-0.204382
chr11	87560807	87571229	87566018	0.109131	-0.330665	-0.369147	-0.091177	-0.748818	-0.273732	-0.415996	-0.133696	-0.171553	-0.383794	-0.989828	-0.045404	-0.185614	-0.098865	-0.177704	-0.648743	-0.530047	-0.768200	-0.527878	0.021067	-0.358247	-0.343759	-0.097233	-0.108891	-0.114539	-0.295638	-0.154663	0.174019	-0.258308	-0.192052	-0.400493	0.319165	-0.400558	0.092377	-0.244590	-0.429186	-0.713616	-0.477944	0.245772	0.192616	0.108919	-0.052291	-0.219967	-0.327762	-0.208437	-0.269677	-0.121641	-0.193832	-0.627470	-0.322841	-0.265634	-0.120291	0.119011	-0.061894	0.526956	-0.190991	-0.790755	-0.053279	0.045455	-0.472676	-0.798570	-0.756837	-0.576316	-0.181536	-0.086077	-0.572400	-0.409058	-0.572202	-0.346433	-0.226674	-0.129529	-0.131165	-0.415389	-0.480270	-0.191654	-0.510792	-0.588122	-0.351507	-0.315156	-0.391477	-0.177715	-0.360404	-0.470519	-0.265487	-0.490310	-0.081416	-0.123615	-0.377636	0.028406	-0.071403	-0.102252	0.217512	-0.296887	0.177196	-0.176193	0.441387	-0.198973	0.495095	0.022547	0.053892	-0.404532	0.040950	-0.195538	0.411595	-0.279029	-0.182788	-0.266920	-0.073364	0.090386	-0.171740	0.004947	0.193162	0.012799	-0.129314	0.012961	0.127658	-0.264202	0.043451	0.199516	0.332601	0.086254	-0.000083	-0.043520	0.003467	0.083731	-0.120054	0.212475	0.284337	-0.038745	-0.331951	-0.057458	-0.310798	-0.008494	-0.272427	0.136074	0.200453	-0.040264	0.113497	-0.258364	0.159646	-0.166696	-0.010803	0.057112	-0.294832	0.085144	-0.019169	0.309174	0.064483	0.121699	-0.079630	-0.095152	0.026001	-0.015289	-0.137567	-0.091370	-0.272542	-0.224866	0.050810	-0.073415	-0.113827	0.035017	-0.288684	-0.032847	-0.053011	-0.156661	0.405638	-0.027182	-0.011265	-0.281375	-0.129091	-0.192190	0.016238	-0.276012	-0.314470	-0.138312	-0.120984	0.045834	-0.225701	-0.299359	-0.312597	-0.093443	-0.277363	-0.262935	-0.118990	-0.199572	-0.165124	-0.223729	-0.160916	-0.322990	-0.221730	-0.150416	-0.299439	-0.204997	-0.145462	-0.212382	-0.261046	-0.156706	-0.296636	-0.211481	-0.187378
chr11	87571230	87581229	8.757623e+07	0.121456	-0.336640	-0.370273	-0.072011	-0.745626	-0.265007	-0.411625	-0.129296	-0.165111	-0.379954	-0.999388	-0.038020	-0.184436	-0.082781	-0.166534	-0.646096	-0.533832	-0.765866	-0.524297	0.044697	-0.353266	-0.337216	-0.082421	-0.105617	-0.107228	-0.284842	-0.148375	0.193475	-0.256783	-0.180857	-0.394101	0.342428	-0.390640	0.107911	-0.225426	-0.432350	-0.729218	-0.474844	0.265254	0.194751	0.122791	-0.034020	-0.209421	-0.319285	-0.205602	-0.259502	-0.112749	-0.177515	-0.630995	-0.317877	-0.260043	-0.098238	0.132892	-0.051977	0.557570	-0.173608	-0.793109	-0.033062	0.064101	-0.459381	-0.805831	-0.759107	-0.563390	-0.167427	-0.077910	-0.574816	-0.403043	-0.570226	-0.341355	-0.223049	-0.121806	-0.119706	-0.403614	-0.477456	-0.176958	-0.505761	-0.584688	-0.328572	-0.306394	-0.385494	-0.164569	-0.364044	-0.467401	-0.258691	-0.483164	-0.067924	-0.120397	-0.371302	0.054890	-0.064409	-0.087158	0.229028	-0.284133	0.193482	-0.170831	0.453770	-0.184006	0.521783	0.033387	0.061286	-0.397590	0.057861	-0.182991	0.419951	-0.264629	-0.174081	-0.260568	-0.064670	0.107629	-0.159862	0.018572	0.213029	0.029271	-0.111039	0.039329	0.122124	-0.258987	0.051314	0.213732	0.352360	0.105597	0.008653	-0.036102	0.019121	0.094498	-0.111495	0.229858	0.302044	-0.025333	-0.323534	-0.036728	-0.291892	0.015845	-0.268066	0.149875	0.211207	-0.028299	0.129665	-0.252018	0.175092	-0.149660	0.002707	0.073233	-0.286561	0.103585	-0.014352	0.323790	0.077816	0.139644	-0.063465	-0.088803	0.039612	-0.004653	-0.126576	-0.075867	-0.275179	-0.205260	0.063952	-0.064804	-0.106845	0.038749	-0.279870	-0.020211	-0.029138	-0.139411	0.417495	-0.012808	-0.002003	-0.252775	-0.114280	-0.183280	0.029048	-0.255582	-0.298962	-0.117346	-0.101772	0.060339	-0.200730	-0.275829	-0.292186	-0.072318	-0.250615	-0.244175	-0.096675	-0.178572	-0.143801	-0.199352	-0.130058	-0.292833	-0.195757	-0.115918	-0.275928	-0.182241	-0.121323	-0.187992	-0.241186	-0.128755	-0.267276	-0.188032	-0.162327
chr11	87581230	87591247	8.758624e+07	0.133441	-0.342662	-0.371267	-0.053062	-0.742542	-0.256459	-0.407218	-0.124996	-0.158830	-0.376166	-1.008709	-0.030842	-0.183291	-0.066740	-0.155524	-0.643441	-0.537982	-0.763768	-0.520644	0.067834	-0.348408	-0.330699	-0.067756	-0.102352	-0.100147	-0.274174	-0.142335	0.212529	-0.255107	-0.169850	-0.387685	0.365058	-0.380730	0.123115	-0.206666	-0.435595	-0.744642	-0.471713	0.284383	0.196701	0.136291	-0.015899	-0.198938	-0.310891	-0.202941	-0.249464	-0.103925	-0.161591	-0.634335	-0.313257	-0.254580	-0.076306	0.146392	-0.042220	0.587743	-0.156513	-0.795250	-0.013153	0.082573	-0.446141	-0.813029	-0.761325	-0.550537	-0.153597	-0.070037	-0.577222	-0.397004	-0.568119	-0.336546	-0.219566	-0.114194	-0.108335	-0.392048	-0.474600	-0.162409	-0.500727	-0.581471	-0.305723	-0.297983	-0.379452	-0.151655	-0.367603	-0.464376	-0.251966	-0.476095	-0.054478	-0.117344	-0.365245	0.082633	-0.056727	-0.070665	0.241024	-0.270133	0.210905	-0.165357	0.466866	-0.167891	0.549999	0.045019	0.069440	-0.390010	0.075706	-0.169420	0.428451	-0.248946	-0.164521	-0.253357	-0.055678	0.126034	-0.147006	0.033150	0.233777	0.046401	-0.091324	0.067604	0.116526	-0.253814	0.059883	0.228393	0.373323	0.125843	0.017976	-0.027740	0.035677	0.106231	-0.102298	0.247868	0.320140	-0.011023	-0.314297	-0.014788	-0.271555	0.041317	-0.262840	0.164448	0.222504	-0.015273	0.146508	-0.244651	0.191688	-0.131238	0.017189	0.090081	-0.277393	0.122984	-0.009359	0.339212	0.092173	0.158676	-0.046190	-0.081422	0.054162	0.007048	-0.114708	-0.059132	-0.277279	-0.184444	0.077235	-0.054911	-0.099057	0.043384	-0.270041	-0.006640	-0.003988	-0.121245	0.430046	0.002481	0.007883	-0.222426	-0.098710	-0.173612	0.042551	-0.234050	-0.282637	-0.094919	-0.081549	0.075911	-0.183359	-0.259649	-0.278267	-0.057819	-0.231998	-0.230923	-0.081261	-0.164105	-0.128872	-0.182376	-0.108907	-0.271856	-0.177682	-0.092289	-0.259465	-0.166332	-0.104098	-0.171000	-0.227081	-0.109526	-0.246637	-0.171732	-0.144839
chr11	87591248	87601268	87596258	0.145342	-0.348834	-0.372183	-0.033949	-0.739514	-0.247920	-0.402689	-0.120700	-0.152593	-0.372357	-1.017993	-0.023712	-0.182142	-0.050455	-0.144435	-0.640729	-0.542535	-0.761839	-0.516870	0.090970	-0.343574	-0.324071	-0.052943	-0.099037	-0.093128	-0.263418	-0.136400	0.231568	-0.253260	-0.158806	-0.381130	0.387545	-0.370673	0.138302	-0.187931	-0.438970	-0.760208	-0.468496	0.303586	0.198533	0.149718	0.002421	-0.188288	-0.302412	-0.200364	-0.239372	-0.095006	-0.145727	-0.637557	-0.308861	-0.249124	-0.054078	0.159793	-0.032423	0.618082	-0.139353	-0.797246	0.006865	0.101235	-0.432718	-0.820276	-0.763533	-0.537540	-0.139758	-0.062287	-0.579677	-0.390839	-0.565850	-0.331883	-0.216163	-0.106532	-0.096830	-0.380444	-0.471655	-0.147712	-0.495612	-0.578405	-0.282548	-0.289745	-0.373284	-0.138706	-0.371167	-0.461395	-0.245176	-0.468964	-0.040828	-0.114392	-0.359328	0.111036	-0.048457	-0.053050	0.253252	-0.255119	0.229181	-0.159947	0.480446	-0.150900	0.579132	0.057286	0.078274	-0.381889	0.094128	-0.155089	0.436863	-0.232294	-0.154261	-0.245344	-0.046609	0.145263	-0.133377	0.048441	0.254976	0.063819	-0.070562	0.097284	0.111026	-0.248820	0.069052	0.243142	0.395067	0.146515	0.027718	-0.018523	0.052860	0.118784	-0.092592	0.266092	0.338155	0.003919	-0.304364	0.007911	-0.250150	0.067366	-0.256774	0.179460	0.234149	-0.001441	0.163619	-0.236323	0.209146	-0.111717	0.032382	0.107278	-0.267416	0.142979	-0.004303	0.355122	0.107340	0.178451	-0.028178	-0.073051	0.069412	0.019649	-0.102152	-0.041454	-0.278657	-0.162807	0.090308	-0.043822	-0.090510	0.048971	-0.259283	0.007641	0.021881	-0.102512	0.442997	0.018395	0.018231	-0.190940	-0.082746	-0.163355	0.056485	-0.211899	-0.265788	-0.071488	-0.060760	0.092273	-0.165727	-0.243329	-0.264316	-0.043224	-0.213100	-0.217355	-0.065679	-0.149499	-0.113646	-0.165127	-0.087662	-0.250588	-0.159329	-0.068564	-0.242653	-0.150123	-0.086331	-0.153734	-0.212560	-0.090151	-0.225562	-0.155190	-0.127049
chr11	87601269	87611268	8.760627e+07	0.157148	-0.355123	-0.373045	-0.014740	-0.736554	-0.239417	-0.398071	-0.116414	-0.146437	-0.368552	-1.027231	-0.016642	-0.180982	-0.034006	-0.133282	-0.637976	-0.547448	-0.760055	-0.513012	0.114066	-0.338774	-0.317345	-0.038030	-0.095682	-0.086164	-0.252614	-0.130572	0.250530	-0.251258	-0.147758	-0.374457	0.409856	-0.360539	0.153427	-0.169276	-0.442459	-0.775877	-0.465214	0.322846	0.200255	0.163070	0.020869	-0.177497	-0.293872	-0.197854	-0.229266	-0.086025	-0.129956	-0.640657	-0.304688	-0.243675	-0.031644	0.173058	-0.022616	0.648496	-0.122171	-0.799125	0.026950	0.120011	-0.419181	-0.827534	-0.765721	-0.524466	-0.125947	-0.054667	-0.582187	-0.384582	-0.563432	-0.327354	-0.212842	-0.098836	-0.085233	-0.368832	-0.468634	-0.132910	-0.490448	-0.575503	-0.259157	-0.281698	-0.367056	-0.125764	-0.374743	-0.458470	-0.238348	-0.461796	-0.027036	-0.111561	-0.353561	0.142306	-0.038915	-0.032933	0.266671	-0.237910	0.249792	-0.154238	0.495602	-0.131672	0.611411	0.071211	0.088534	-0.372538	0.114565	-0.138891	0.445810	-0.213401	-0.142486	-0.235857	-0.036769	0.166833	-0.117878	0.065688	0.278288	0.082879	-0.047159	0.130708	0.105229	-0.243616	0.079602	0.259087	0.419282	0.169170	0.038643	-0.007690	0.072069	0.133221	-0.081583	0.285955	0.357431	0.020676	-0.292910	0.033134	-0.226004	0.096008	-0.249352	0.196038	0.247093	0.014246	0.182296	-0.226328	0.228852	-0.089513	0.049490	0.126150	-0.255784	0.165168	0.001202	0.372750	0.124566	0.200552	-0.008065	-0.062976	0.086587	0.034164	-0.087895	-0.021417	-0.279317	-0.138640	0.104166	-0.030595	-0.080461	0.056029	-0.246680	0.023764	0.050435	-0.081719	0.457294	0.036196	0.029873	-0.155873	-0.065199	-0.151704	0.071945	-0.187439	-0.247059	-0.045279	-0.037808	0.110722	-0.147018	-0.226089	-0.249670	-0.027843	-0.193065	-0.202854	-0.049210	-0.134078	-0.097409	-0.146804	-0.065355	-0.228070	-0.139853	-0.043658	-0.224687	-0.132856	-0.067199	-0.135394	-0.196950	-0.069735	-0.203097	-0.137632	-0.108140
chr11	87611269	87621268	8.761627e+07	0.168872	-0.361495	-0.373878	0.004530	-0.733645	-0.230960	-0.393400	-0.112133	-0.140375	-0.364765	-1.036436	-0.009626	-0.179808	-0.017441	-0.122068	-0.635200	-0.552672	-0.758385	-0.509094	0.137127	-0.334006	-0.310533	-0.023031	-0.092287	-0.079240	-0.241784	-0.124837	0.269396	-0.249114	-0.136719	-0.367671	0.432004	-0.350375	0.168477	-0.150718	-0.446049	-0.791629	-0.461884	0.342174	0.201875	0.176359	0.039404	-0.166579	-0.285285	-0.195405	-0.219153	-0.076997	-0.114280	-0.643645	-0.300726	-0.238221	-0.009050	0.186184	-0.012811	0.678954	-0.104976	-0.800918	0.047093	0.138856	-0.405577	-0.834781	-0.767888	-0.511351	-0.112171	-0.047166	-0.584754	-0.378247	-0.560882	-0.322942	-0.209586	-0.091121	-0.073565	-0.357221	-0.465546	-0.118026	-0.485248	-0.572767	-0.235609	-0.273837	-0.360811	-0.112843	-0.378343	-0.455608	-0.231498	-0.454599	-0.013132	-0.108860	-0.347930	0.179392	-0.026981	-0.008174	0.282546	-0.216620	0.274958	-0.147863	0.513880	-0.108144	0.649902	0.088352	0.101452	-0.360820	0.139006	-0.119152	0.455980	-0.190316	-0.127890	-0.223703	-0.025274	0.192958	-0.098819	0.086759	0.305946	0.105353	-0.018732	0.171317	0.098729	-0.237810	0.092794	0.277594	0.448350	0.195834	0.051855	0.006092	0.095312	0.151266	-0.068068	0.309290	0.379488	0.040976	-0.278587	0.063350	-0.196640	0.129922	-0.239553	0.215693	0.262675	0.033400	0.204223	-0.213362	0.252857	-0.062165	0.070287	0.148462	-0.241066	0.191763	0.007651	0.393776	0.145763	0.227259	0.016126	-0.049860	0.107488	0.052239	-0.070368	0.003139	-0.278873	-0.109517	0.119905	-0.013476	-0.067621	0.065654	-0.230648	0.043402	0.084337	-0.056778	0.474192	0.057700	0.044028	-0.113780	-0.044511	-0.137425	0.090461	-0.158373	-0.224554	-0.013755	-0.010536	0.133185	-0.127416	-0.208076	-0.234461	-0.011816	-0.172111	-0.187563	-0.032023	-0.118004	-0.080301	-0.127579	-0.042238	-0.204556	-0.119445	-0.017857	-0.205698	-0.114685	-0.046864	-0.116156	-0.180390	-0.048487	-0.179478	-0.119225	-0.088299
chr11	87621269	87631268	8.762627e+07	0.180532	-0.367924	-0.374703	0.023847	-0.730757	-0.222533	-0.388710	-0.107846	-0.134396	-0.360995	-1.045631	-0.002643	-0.178619	-0.000779	-0.110784	-0.632418	-0.558153	-0.756797	-0.505132	0.160178	-0.329265	-0.303641	-0.007942	-0.088851	-0.072334	-0.230926	-0.119172	0.288178	-0.246841	-0.125689	-0.360771	0.454030	-0.340207	0.183472	-0.132242	-0.449735	-0.807461	-0.458517	0.361599	0.203408	0.189608	0.058025	-0.155540	-0.276664	-0.193010	-0.209020	-0.067925	-0.098668	-0.646544	-0.296947	-0.232747	0.013690	0.199199	-0.003010	0.709470	-0.087765	-0.802643	0.067302	0.157744	-0.391919	-0.842012	-0.770038	-0.498196	-0.098417	-0.039758	-0.587378	-0.371832	-0.558218	-0.318624	-0.206364	-0.083398	-0.061831	-0.345611	-0.462390	-0.103063	-0.480017	-0.570176	-0.211923	-0.266142	-0.354562	-0.099942	-0.381978	-0.452802	-0.224638	-0.447367	0.000879	-0.106288	-0.342410	0.205560	-0.018143	0.009824	0.293742	-0.201041	0.293258	-0.143661	0.526988	-0.091046	0.677156	0.100886	0.111091	-0.352074	0.156366	-0.104881	0.462842	-0.173641	-0.117182	-0.214521	-0.017250	0.211778	-0.084902	0.102082	0.325500	0.121148	0.001730	0.200570	0.094411	-0.233935	0.102592	0.290397	0.469076	0.214464	0.061350	0.016445	0.112071	0.164662	-0.058206	0.325639	0.394464	0.055596	-0.267959	0.084863	-0.175490	0.153805	-0.231986	0.229513	0.273860	0.047237	0.219546	-0.203486	0.270179	-0.042158	0.085295	0.164166	-0.230030	0.210735	0.012164	0.408678	0.161265	0.246470	0.033408	-0.039826	0.122595	0.065550	-0.057570	0.021003	-0.277699	-0.088677	0.130569	-0.000395	-0.057915	0.073301	-0.218561	0.057577	0.108229	-0.038957	0.486001	0.073151	0.054255	-0.083776	-0.030059	-0.127046	0.103668	-0.137849	-0.208437	0.008685	0.008712	0.149419	-0.099843	-0.182767	-0.213260	0.010629	-0.142763	-0.165898	-0.007993	-0.095577	-0.056004	-0.100471	-0.010273	-0.171700	-0.090740	0.017785	-0.178562	-0.088931	-0.017677	-0.089047	-0.156724	-0.018867	-0.146181	-0.093281	-0.060355
chr11	87631269	87641722	8.763650e+07	0.192412	-0.374530	-0.375538	0.043620	-0.727802	-0.213940	-0.383922	-0.103451	-0.128357	-0.357154	-1.055031	0.004471	-0.177382	0.016328	-0.099170	-0.629583	-0.563965	-0.755230	-0.501049	0.183752	-0.324449	-0.296522	0.007563	-0.085293	-0.065284	-0.219786	-0.113434	0.307303	-0.244406	-0.114423	-0.353609	0.476457	-0.329826	0.198757	-0.113411	-0.453589	-0.823726	-0.455053	0.381562	0.204902	0.203128	0.077132	-0.144141	-0.267830	-0.190605	-0.198624	-0.058607	-0.082749	-0.649440	-0.293239	-0.227119	0.037064	0.212407	0.006992	0.740733	-0.070155	-0.804341	0.088024	0.177072	-0.377917	-0.849387	-0.772213	-0.484702	-0.084367	-0.032256	-0.590108	-0.365188	-0.555399	-0.314285	-0.203075	-0.075510	-0.049781	-0.333747	-0.459086	-0.087694	-0.474648	-0.567631	-0.187592	-0.258417	-0.348175	-0.086770	-0.385725	-0.449977	-0.217626	-0.439931	0.015295	-0.103779	-0.336853	0.232262	-0.008780	0.028561	0.305182	-0.184705	0.312430	-0.139634	0.540544	-0.073178	0.705011	0.114040	0.121375	-0.342707	0.174152	-0.090037	0.469558	-0.156361	-0.105917	-0.204646	-0.009111	0.231318	-0.070298	0.118123	0.345501	0.137236	0.022897	0.230871	0.090246	-0.230135	0.113017	0.303276	0.490397	0.233287	0.071192	0.027538	0.129500	0.178908	-0.047870	0.342252	0.409225	0.070770	-0.256664	0.106967	-0.153608	0.178129	-0.223728	0.243566	0.285443	0.061598	0.235054	-0.192834	0.288135	-0.021144	0.100882	0.180155	-0.218216	0.230280	0.016777	0.423948	0.177546	0.266399	0.051212	-0.028954	0.138301	0.079582	-0.044152	0.039666	-0.275763	-0.067183	0.141119	0.013812	-0.047463	0.081816	-0.205558	0.072279	0.132540	-0.020568	0.497917	0.089168	0.064890	-0.052947	-0.015484	-0.116204	0.117284	-0.116893	-0.191766	0.031676	0.028342	0.166296	-0.075868	-0.160744	-0.194874	0.030140	-0.117306	-0.147019	0.012842	-0.076150	-0.034773	-0.076872	0.017304	-0.143229	-0.065785	0.048505	-0.154772	-0.066453	0.007917	-0.065455	-0.136024	0.006794	-0.117232	-0.070693	-0.036048
chr11	87641723	87651858	8.764679e+07	0.204351	-0.381191	-0.376357	0.063531	-0.724804	-0.205316	-0.379128	-0.099014	-0.122334	-0.353299	-1.064496	0.011613	-0.176107	0.033589	-0.087404	-0.626752	-0.569979	-0.753689	-0.496911	0.207487	-0.319641	-0.289305	0.023226	-0.081665	-0.058198	-0.208525	-0.107699	0.326492	-0.241860	-0.103102	-0.346317	0.498959	-0.319398	0.214107	-0.094493	-0.457530	-0.840158	-0.451564	0.401741	0.206358	0.216714	0.096412	-0.132576	-0.258928	-0.188221	-0.188119	-0.049197	-0.066753	-0.652306	-0.289630	-0.221423	0.060683	0.225619	0.017032	0.772263	-0.052425	-0.805991	0.108930	0.196519	-0.363808	-0.856791	-0.774371	-0.471075	-0.070224	-0.024752	-0.592886	-0.358414	-0.552488	-0.309968	-0.199751	-0.067584	-0.037614	-0.321810	-0.455683	-0.072173	-0.469234	-0.565132	-0.163020	-0.250758	-0.341750	-0.073524	-0.389508	-0.447157	-0.210582	-0.432397	0.029874	-0.101356	-0.331318	0.259169	0.000997	0.047770	0.316742	-0.167812	0.332299	-0.135841	0.554389	-0.054737	0.733091	0.127667	0.132211	-0.332791	0.192126	-0.074778	0.476015	-0.138715	-0.094219	-0.194163	-0.000948	0.251351	-0.055154	0.134715	0.365713	0.153434	0.044471	0.261815	0.086320	-0.226429	0.123964	0.316090	0.512056	0.252047	0.081279	0.039263	0.147417	0.193861	-0.037179	0.358956	0.423553	0.086325	-0.244815	0.129385	-0.131295	0.202589	-0.214853	0.257683	0.297283	0.076299	0.250554	-0.181547	0.306478	0.000639	0.116863	0.196230	-0.205758	0.250181	0.021479	0.439423	0.194414	0.286828	0.069323	-0.017382	0.154410	0.094177	-0.030268	0.058909	-0.273051	-0.045291	0.151465	0.029018	-0.036368	0.091118	-0.191752	0.087313	0.156934	-0.001823	0.509777	0.105582	0.075809	-0.021698	-0.001006	-0.105021	0.131171	-0.095741	-0.174717	0.054893	0.048116	0.183610	-0.054541	-0.141096	-0.178574	0.047519	-0.094783	-0.130173	0.031267	-0.059002	-0.015691	-0.055826	0.041442	-0.118096	-0.043596	0.075329	-0.133232	-0.046296	0.031059	-0.044433	-0.117414	0.029462	-0.091521	-0.050541	-0.014420
chr11	87651859	87663258	8.765756e+07	0.216832	-0.388153	-0.377181	0.084360	-0.721639	-0.196322	-0.374140	-0.094356	-0.116067	-0.349270	-1.074392	0.019073	-0.174744	0.051661	-0.075027	-0.623813	-0.576389	-0.752099	-0.492560	0.232309	-0.314645	-0.281729	0.039650	-0.077827	-0.050799	-0.196694	-0.101733	0.346516	-0.239117	-0.091278	-0.338632	0.522450	-0.308505	0.230139	-0.074717	-0.461682	-0.857390	-0.447920	0.422912	0.207845	0.230902	0.116618	-0.120399	-0.249620	-0.185760	-0.177081	-0.039342	-0.050031	-0.655273	-0.285936	-0.215436	0.085449	0.239377	0.027506	0.805305	-0.033876	-0.807681	0.130832	0.216843	-0.349061	-0.864516	-0.776593	-0.456782	-0.055424	-0.016932	-0.595796	-0.351256	-0.549393	-0.305476	-0.196255	-0.059306	-0.024864	-0.309324	-0.452053	-0.055901	-0.463571	-0.562545	-0.137260	-0.242837	-0.335023	-0.059675	-0.393452	-0.444214	-0.203232	-0.424469	0.045184	-0.098902	-0.325565	0.287178	0.011542	0.068071	0.328818	-0.149764	0.353620	-0.132180	0.568997	-0.035053	0.762284	0.142250	0.144028	-0.321919	0.210863	-0.058539	0.482380	-0.120119	-0.081669	-0.182642	0.007522	0.272566	-0.038899	0.152462	0.386823	0.170283	0.067136	0.294416	0.082559	-0.222670	0.135854	0.329274	0.534790	0.271333	0.091986	0.052081	0.166470	0.210089	-0.025754	0.376346	0.437844	0.102812	-0.231955	0.152867	-0.107825	0.228002	-0.204994	0.272340	0.309782	0.091827	0.266563	-0.169227	0.325798	0.023962	0.133803	0.212921	-0.192208	0.271142	0.026484	0.455660	0.212468	0.308488	0.088363	-0.004703	0.171468	0.109859	-0.015421	0.079416	-0.269385	-0.022245	0.161981	0.045828	-0.024204	0.101591	-0.176592	0.103174	0.182177	0.017920	0.521955	0.122972	0.087386	0.010997	0.013806	-0.093092	0.145843	-0.073653	-0.156676	0.079075	0.068703	0.201957	-0.029829	-0.118191	-0.159663	0.067784	-0.068829	-0.110641	0.052487	-0.039277	0.006659	-0.031374	0.068975	-0.089231	-0.017908	0.105818	-0.107781	-0.022741	0.058236	-0.020032	-0.095713	0.055577	-0.061868	-0.027103	0.010624
chr11	87663259	87673258	8.766826e+07	0.229228	-0.395060	-0.377964	0.105055	-0.718472	-0.187406	-0.369204	-0.089717	-0.109854	-0.345265	-1.084215	0.026486	-0.173366	0.069624	-0.062675	-0.620904	-0.582826	-0.750532	-0.488227	0.256959	-0.309697	-0.274191	0.055997	-0.073980	-0.043452	-0.184899	-0.095819	0.366393	-0.236340	-0.079545	-0.330964	0.545770	-0.297688	0.246051	-0.055060	-0.465819	-0.874536	-0.444302	0.443989	0.209299	0.244985	0.136729	-0.108245	-0.240382	-0.183339	-0.166073	-0.029551	-0.033405	-0.658207	-0.282303	-0.209466	0.110094	0.253008	0.037885	0.838186	-0.015451	-0.809352	0.152617	0.237025	-0.334429	-0.872186	-0.778783	-0.442546	-0.040708	-0.009175	-0.598674	-0.344100	-0.546289	-0.301012	-0.192766	-0.051088	-0.012183	-0.296907	-0.448398	-0.039714	-0.457955	-0.559982	-0.111634	-0.235027	-0.328327	-0.045911	-0.397347	-0.441286	-0.195942	-0.416557	0.060437	-0.096511	-0.319863	0.314681	0.022251	0.088271	0.340719	-0.131584	0.375231	-0.128853	0.583522	-0.015208	0.790867	0.156958	0.156173	-0.310664	0.229264	-0.042197	0.488287	-0.101658	-0.068986	-0.170711	0.015837	0.293729	-0.022424	0.170364	0.407641	0.186819	0.089546	0.326744	0.079202	-0.219046	0.148035	0.342105	0.557311	0.290031	0.102736	0.065289	0.185594	0.226687	-0.014246	0.393472	0.451252	0.119305	-0.218781	0.176073	-0.084562	0.252933	-0.194684	0.286720	0.322224	0.107267	0.282197	-0.156586	0.344955	0.047493	0.150748	0.229267	-0.178340	0.292002	0.031566	0.471770	0.230691	0.330173	0.107249	0.008330	0.188496	0.125734	-0.000440	0.100032	-0.264950	0.000656	0.172117	0.063318	-0.011659	0.112651	-0.160909	0.118937	0.206783	0.037533	0.533749	0.140358	0.098954	0.043260	0.028090	-0.081083	0.160513	-0.051851	-0.138641	0.102815	0.088955	0.220288	-0.007200	-0.097145	-0.142322	0.086411	-0.045130	-0.092756	0.071858	-0.021280	0.027233	-0.008956	0.093990	-0.062922	0.005602	0.133464	-0.084245	-0.001082	0.083275	0.002330	-0.075791	0.079427	-0.034789	-0.005600	0.033545
chr11	87673259	87683258	8.767826e+07	0.240812	-0.401501	-0.378684	0.124396	-0.715508	-0.179081	-0.364601	-0.085382	-0.104049	-0.341522	-1.093390	0.033416	-0.172066	0.086408	-0.051108	-0.618194	-0.588865	-0.749070	-0.484172	0.279985	-0.305074	-0.267148	0.071283	-0.070371	-0.036587	-0.173864	-0.090298	0.384970	-0.233725	-0.068587	-0.323787	0.567555	-0.287587	0.260913	-0.036682	-0.469691	-0.890568	-0.440926	0.463704	0.210644	0.258143	0.155541	-0.096863	-0.231757	-0.181088	-0.155770	-0.020401	-0.017858	-0.660947	-0.278915	-0.203881	0.133139	0.265729	0.047569	0.868936	0.001758	-0.810918	0.172985	0.255880	-0.320766	-0.879356	-0.780824	-0.429228	-0.026951	-0.001929	-0.601356	-0.337400	-0.543376	-0.296837	-0.189501	-0.043410	-0.000331	-0.285299	-0.444960	-0.024579	-0.452712	-0.557593	-0.087679	-0.227752	-0.322062	-0.033044	-0.400972	-0.438551	-0.189138	-0.409152	0.074708	-0.094291	-0.314538	0.340480	0.032609	0.107436	0.351920	-0.114118	0.396155	-0.125957	0.597307	0.003912	0.817575	0.171102	0.168061	-0.299553	0.246516	-0.026461	0.493543	-0.084180	-0.056788	-0.158955	0.023670	0.313866	-0.006483	0.187600	0.427282	0.202316	0.110673	0.357301	0.076357	-0.215690	0.159933	0.354084	0.578632	0.307371	0.113067	0.078258	0.203925	0.242875	-0.003192	0.409630	0.463272	0.135064	-0.205902	0.197990	-0.062551	0.276326	-0.184427	0.300223	0.334053	0.121894	0.296822	-0.144248	0.363068	0.070118	0.166938	0.244567	-0.164826	0.311852	0.036543	0.487071	0.248232	0.350914	0.125142	0.021057	0.204730	0.141047	0.014006	0.119813	-0.260034	0.022404	0.181498	0.080633	0.000642	0.123720	-0.145478	0.133871	0.229683	0.056138	0.544664	0.156959	0.109979	0.073687	0.041267	-0.069536	0.174554	-0.031263	-0.121403	0.125076	0.108024	0.237773	0.014893	-0.076455	-0.125310	0.104761	-0.022101	-0.075300	0.090664	-0.003798	0.047498	0.012977	0.118121	-0.037441	0.028532	0.160038	-0.060891	0.020211	0.107903	0.024192	-0.056309	0.102636	-0.008504	0.015467	0.055899
chr11	87744410	87754409	8.774941e+07	-0.203460	0.323800	-0.099580	0.181195	0.322042	-0.239282	0.482303	0.328949	-0.474142	0.402915	-0.212789	0.459545	0.085193	0.532641	0.025647	-0.431626	0.119513	-0.189464	-0.061153	0.562535	0.030565	0.221362	0.916907	0.340354	0.449717	0.033259	0.426508	0.452415	0.696083	0.670203	-0.472884	0.717992	0.297327	0.361856	0.473040	-0.030911	0.188139	0.392200	0.611427	0.348939	0.498838	0.191976	0.342658	0.618651	0.510680	0.181242	0.461382	0.709514	0.494155	0.107549	0.109064	0.036507	0.378598	0.506057	0.493804	0.714067	-0.094454	0.855314	-0.012006	0.085557	0.258650	0.065381	0.319843	0.162828	0.541004	0.106888	0.008717	0.077991	-0.077414	0.398890	-0.147491	0.244667	0.362001	0.313302	0.294135	0.148104	-0.271719	-0.533412	0.095343	-0.125673	0.032584	0.401804	0.051781	0.210576	0.040485	0.596571	0.071351	-0.041367	0.402400	0.058675	0.154161	0.378977	-0.070538	0.449240	-0.119785	0.631057	0.052049	0.881128	0.206368	0.198679	-0.270472	0.287827	0.013170	0.505108	-0.041686	-0.026448	-0.128441	0.042935	0.363273	0.033886	0.230911	0.475105	0.239340	0.161647	0.431317	0.070750	-0.207715	0.190475	0.382925	0.630671	0.348294	0.139063	0.111854	0.249593	0.284371	0.024406	0.449067	0.489928	0.174127	-0.172652	0.251254	-0.008897	0.332656	-0.157268	0.332822	0.363069	0.157442	0.331953	-0.112755	0.407073	0.126530	0.207069	0.281164	-0.130392	0.360806	0.049686	0.524777	0.292149	0.402412	0.168815	0.053596	0.244875	0.179475	0.050512	0.169172	-0.245204	0.075854	0.203700	0.125978	0.032232	0.153124	-0.105623	0.170121	0.283749	0.101661	0.570218	0.198017	0.137106	0.147558	0.072003	-0.040592	0.209609	0.018887	-0.078537	0.178472	0.154292	0.280989	0.064398	-0.029481	-0.086744	0.146617	0.029032	-0.036247	0.132366	0.035064	0.093590	0.062292	0.171096	0.018845	0.079810	0.218010	-0.007087	0.068492	0.163562	0.073279	-0.012662	0.154439	0.049727	0.062967	0.105886
chr11	87754410	87766972	87760691	-0.172118	0.337772	-0.079477	0.201549	0.326006	-0.226042	0.502701	0.354382	-0.434924	0.409674	-0.194131	0.469167	0.111022	0.547733	0.046277	-0.420828	0.128893	-0.176579	-0.044229	0.572405	0.035590	0.235179	0.903653	0.357889	0.459568	0.056997	0.429377	0.467889	0.704131	0.669439	-0.453155	0.729060	0.321758	0.373955	0.484345	-0.013944	0.202569	0.405147	0.614630	0.370898	0.515666	0.199713	0.360119	0.614895	0.522335	0.208554	0.475507	0.717687	0.493541	0.116863	0.130999	0.056391	0.391635	0.521264	0.510969	0.716040	-0.073769	0.851952	0.021264	0.089904	0.275807	0.079839	0.320429	0.177690	0.548429	0.124629	0.033952	0.088842	-0.059163	0.398815	-0.123895	0.269768	0.382538	0.324909	0.287779	0.151058	-0.261019	-0.510637	0.110209	-0.122797	0.048657	0.415430	0.064007	0.218661	0.060820	0.601630	0.084329	-0.025796	0.429826	0.070772	0.175145	0.391066	-0.050457	0.474181	-0.117296	0.646371	0.074514	0.908945	0.222550	0.213300	-0.256301	0.306014	0.031714	0.509762	-0.022629	-0.012554	-0.113816	0.051901	0.385603	0.052853	0.251150	0.496713	0.255604	0.184256	0.464298	0.068860	-0.204166	0.204948	0.395894	0.654186	0.366103	0.151287	0.127988	0.270639	0.304095	0.037167	0.466989	0.500756	0.192061	-0.156665	0.275183	0.015326	0.357732	-0.143906	0.347461	0.376146	0.173369	0.347591	-0.097958	0.426827	0.152416	0.225505	0.297289	-0.114202	0.383198	0.056303	0.542053	0.312482	0.426080	0.188492	0.069016	0.263327	0.197272	0.067698	0.192023	-0.237189	0.100230	0.213505	0.147910	0.047191	0.167508	-0.086683	0.186256	0.307144	0.122219	0.581212	0.216781	0.149417	0.180781	0.085201	-0.027106	0.225889	0.041539	-0.058741	0.202110	0.175140	0.300774	0.087475	-0.007266	-0.068483	0.166516	0.052627	-0.018082	0.151581	0.053065	0.115399	0.085360	0.195291	0.044702	0.103663	0.244305	0.018701	0.091266	0.189597	0.096203	0.007619	0.178544	0.076520	0.085258	0.129135
chr11	87766973	87776972	8.777197e+07	-0.140794	0.351714	-0.059403	0.221916	0.329962	-0.212800	0.523088	0.379782	-0.395725	0.416410	-0.175497	0.478741	0.136838	0.562795	0.066905	-0.410009	0.138240	-0.163720	-0.027291	0.582300	0.040615	0.248973	0.890387	0.375422	0.469407	0.080744	0.432235	0.483348	0.712177	0.668691	-0.433427	0.740102	0.346162	0.386040	0.495624	0.003010	0.216982	0.418069	0.617840	0.392826	0.532499	0.207447	0.377568	0.611129	0.533976	0.235855	0.489622	0.725845	0.492917	0.126169	0.152905	0.076264	0.404660	0.536459	0.528100	0.717999	-0.053074	0.848586	0.054519	0.094246	0.292965	0.094285	0.321035	0.192528	0.555852	0.142373	0.059175	0.099687	-0.040934	0.398704	-0.100299	0.294855	0.403075	0.336536	0.281407	0.154005	-0.250341	-0.487868	0.125065	-0.119940	0.064690	0.429047	0.076229	0.226719	0.081136	0.606678	0.097297	-0.010238	0.456812	0.082984	0.195951	0.403053	-0.030275	0.499547	-0.114907	0.661669	0.097282	0.936089	0.238749	0.228342	-0.241513	0.323785	0.050560	0.514090	-0.003773	0.001364	-0.098803	0.061103	0.407762	0.072178	0.271771	0.518269	0.271496	0.206440	0.496784	0.067362	-0.200635	0.219697	0.408821	0.677617	0.383437	0.163791	0.144633	0.291799	0.324320	0.050069	0.484946	0.510902	0.210086	-0.140125	0.298934	0.039463	0.382494	-0.129947	0.362054	0.389071	0.189162	0.363037	-0.082960	0.446423	0.178330	0.244055	0.313059	-0.097719	0.405683	0.063417	0.559430	0.332984	0.449870	0.208014	0.084837	0.281964	0.215186	0.085275	0.215134	-0.228453	0.124672	0.223209	0.170534	0.062481	0.182415	-0.067336	0.202084	0.329760	0.142633	0.591835	0.235591	0.161689	0.213803	0.097971	-0.013414	0.242409	0.064132	-0.038759	0.225346	0.195921	0.320633	0.099235	0.004159	-0.059073	0.176776	0.064573	-0.008837	0.161301	0.062211	0.126609	0.097140	0.207476	0.057767	0.115804	0.257485	0.032060	0.102952	0.202855	0.107896	0.017926	0.190828	0.090065	0.096663	0.140966
chr11	87776973	87787168	8.778207e+07	-0.112787	0.364138	-0.041482	0.240154	0.333484	-0.200952	0.541328	0.402452	-0.360682	0.422396	-0.158861	0.487236	0.159911	0.576206	0.085364	-0.400280	0.146549	-0.152255	-0.012105	0.591194	0.045115	0.261286	0.878486	0.391110	0.478189	0.102001	0.434772	0.497160	0.719371	0.668049	-0.415766	0.749932	0.367960	0.396827	0.505671	0.018160	0.229844	0.429587	0.620722	0.412404	0.547571	0.214353	0.393159	0.607746	0.544364	0.260255	0.502253	0.733108	0.492336	0.134489	0.172444	0.094021	0.416295	0.550026	0.543383	0.719734	-0.034543	0.845561	0.084254	0.098126	0.308322	0.107187	0.321606	0.205778	0.562484	0.158261	0.081737	0.109389	-0.024651	0.398541	-0.079186	0.317283	0.421449	0.346974	0.275674	0.156621	-0.240806	-0.467505	0.138354	-0.117418	0.078958	0.441218	0.087145	0.233887	0.099280	0.611176	0.108891	0.003661	0.480191	0.093797	0.214099	0.413539	-0.012483	0.522158	-0.112843	0.675094	0.117546	0.959410	0.252962	0.241916	-0.227988	0.339032	0.067368	0.517651	0.012617	0.013609	-0.085323	0.069439	0.427052	0.089452	0.290230	0.537202	0.285161	0.225558	0.524915	0.066354	-0.197541	0.232834	0.420154	0.698153	0.398304	0.175023	0.159683	0.310486	0.342504	0.061539	0.500782	0.519326	0.226002	-0.125114	0.319678	0.060618	0.404018	-0.117209	0.374872	0.400278	0.202941	0.376464	-0.069666	0.463530	0.201091	0.260460	0.326590	-0.083000	0.425540	0.070137	0.574794	0.351123	0.470879	0.225031	0.099092	0.298523	0.230998	0.101064	0.235660	-0.220186	0.146237	0.231697	0.190931	0.076185	0.195904	-0.050020	0.215706	0.348995	0.160439	0.600884	0.252172	0.172441	0.242689	0.108870	-0.001214	0.257164	0.083958	-0.021028	0.245434	0.214170	0.338148	0.109762	0.014385	-0.050650	0.185960	0.075265	-0.000562	0.170002	0.070397	0.136643	0.107685	0.218382	0.069462	0.126671	0.269283	0.044018	0.113413	0.214721	0.118363	0.027151	0.201823	0.102188	0.106873	0.151556
chr11	87787169	87797168	8.779217e+07	-0.084823	0.376484	-0.023628	0.258407	0.336970	-0.189108	0.559576	0.425020	-0.325718	0.428320	-0.142295	0.495630	0.182925	0.589510	0.103808	-0.390484	0.154780	-0.140848	0.003114	0.600128	0.049623	0.273555	0.866558	0.406786	0.486931	0.123240	0.437279	0.510941	0.726558	0.667447	-0.398105	0.759673	0.389687	0.407569	0.515640	0.033256	0.242651	0.441055	0.623617	0.431900	0.562641	0.221215	0.408711	0.604356	0.554704	0.284589	0.514894	0.740316	0.491721	0.142787	0.191882	0.111725	0.427889	0.563534	0.558604	0.721442	-0.016006	0.842527	0.113923	0.102002	0.323673	0.120044	0.322214	0.218998	0.569108	0.174154	0.104282	0.119083	-0.008420	0.398280	-0.058106	0.339673	0.439806	0.357455	0.269901	0.159198	-0.231283	-0.447176	0.151637	-0.114953	0.093101	0.453375	0.098014	0.240996	0.117369	0.615636	0.120455	0.017516	0.502285	0.104195	0.231333	0.423551	0.004563	0.544035	-0.110858	0.687905	0.137171	0.981264	0.266507	0.255216	-0.214570	0.353259	0.083661	0.520875	0.028130	0.025326	-0.072206	0.077674	0.445310	0.106221	0.308184	0.555333	0.297964	0.243496	0.551441	0.065646	-0.194574	0.245500	0.430982	0.717749	0.412221	0.186010	0.174461	0.328446	0.360258	0.072630	0.515988	0.527006	0.241293	-0.110329	0.339419	0.080814	0.424413	-0.104619	0.387151	0.410844	0.216031	0.389177	-0.056895	0.479796	0.222816	0.276243	0.339208	-0.068729	0.444628	0.077016	0.589571	0.368567	0.491061	0.241182	0.113041	0.314525	0.246158	0.116483	0.255481	-0.211759	0.166964	0.239804	0.210851	0.089524	0.209108	-0.033193	0.228450	0.366828	0.177342	0.609315	0.268092	0.182695	0.270219	0.119026	0.010588	0.271516	0.102906	-0.003895	0.264359	0.231648	0.354951	0.141805	0.045893	-0.024623	0.214323	0.107524	0.024594	0.196228	0.095214	0.167505	0.139864	0.251091	0.104662	0.159704	0.304436	0.081194	0.145527	0.250714	0.150257	0.055130	0.235303	0.138724	0.138107	0.183730
chr11	87797169	87807193	87802181	-0.057163	0.388618	-0.006023	0.276520	0.340376	-0.177373	0.577702	0.447264	-0.291186	0.434113	-0.125976	0.503832	0.205652	0.602565	0.122069	-0.380687	0.162843	-0.129621	0.018228	0.609019	0.054127	0.285655	0.854697	0.422307	0.495532	0.144248	0.439722	0.524576	0.733664	0.666907	-0.380601	0.769216	0.411124	0.418156	0.525411	0.048130	0.255271	0.452371	0.626498	0.451114	0.577574	0.227945	0.424083	0.600999	0.564894	0.308623	0.527444	0.747390	0.491077	0.150978	0.211015	0.129200	0.439319	0.576836	0.573640	0.723088	0.002357	0.839511	0.143228	0.105846	0.338875	0.132725	0.322853	0.232065	0.575666	0.189902	0.126620	0.128673	0.007615	0.397908	-0.037282	0.361819	0.457974	0.367891	0.264126	0.161697	-0.221850	-0.427083	0.164797	-0.112579	0.106945	0.465414	0.108712	0.247969	0.135225	0.619997	0.131860	0.031182	0.524867	0.114991	0.249012	0.433911	0.022210	0.566897	-0.108762	0.701109	0.157757	1.003395	0.280434	0.269309	-0.200142	0.367556	0.100747	0.524042	0.044006	0.037445	-0.058425	0.086502	0.463971	0.123836	0.327061	0.574137	0.310912	0.261657	0.578449	0.065170	-0.191473	0.258646	0.442174	0.737964	0.426312	0.197664	0.190181	0.347112	0.379014	0.084226	0.531792	0.534597	0.257180	-0.094574	0.359731	0.101667	0.445324	-0.091177	0.399898	0.421588	0.229475	0.402174	-0.043680	0.496516	0.245202	0.292666	0.351875	-0.053780	0.464463	0.084645	0.604930	0.386703	0.512021	0.257750	0.127800	0.331252	0.261850	0.132799	0.276182	-0.202498	0.188546	0.248177	0.231856	0.103577	0.223052	-0.015506	0.241288	0.384670	0.194672	0.617821	0.284640	0.193284	0.298608	0.129246	0.022916	0.286641	0.122504	0.014034	0.283619	0.249783	0.372379	0.163171	0.067140	-0.007027	0.233466	0.128859	0.041355	0.213555	0.111694	0.188268	0.161370	0.272619	0.127881	0.181704	0.327415	0.106467	0.167101	0.274606	0.171540	0.073721	0.257641	0.162872	0.159027	0.205144
chr11	87807194	87817193	8.781219e+07	-0.029606	0.400620	0.011446	0.294649	0.343707	-0.165655	0.595873	0.469338	-0.256854	0.439809	-0.109799	0.511890	0.228251	0.615447	0.140290	-0.370807	0.170792	-0.118509	0.033360	0.617920	0.058707	0.297654	0.842809	0.437794	0.504034	0.165172	0.442111	0.538182	0.740719	0.666445	-0.363114	0.778622	0.432400	0.428662	0.535037	0.062862	0.267765	0.463625	0.629378	0.470170	0.592481	0.234574	0.439383	0.597666	0.575009	0.332543	0.540006	0.754368	0.490406	0.159110	0.229957	0.146578	0.450649	0.590011	0.588641	0.724657	0.020669	0.836489	0.172365	0.109693	0.354033	0.145310	0.323522	0.245081	0.582198	0.205629	0.148939	0.138237	0.023596	0.397415	-0.016582	0.383882	0.476095	0.378370	0.258287	0.164130	-0.212422	-0.407097	0.177929	-0.110293	0.120557	0.477439	0.119288	0.254850	0.152975	0.624277	0.143166	0.044744	0.546967	0.125695	0.266348	0.444200	0.039700	0.589716	-0.106626	0.714111	0.178447	1.024844	0.294117	0.283589	-0.185277	0.381251	0.117905	0.527040	0.059565	0.049443	-0.044585	0.095569	0.482218	0.141551	0.346024	0.592818	0.323433	0.279232	0.604743	0.064944	-0.188336	0.271642	0.453248	0.757919	0.439992	0.209511	0.206192	0.365668	0.397971	0.095820	0.547526	0.541797	0.272976	-0.078510	0.379737	0.122272	0.465869	-0.077460	0.412588	0.432031	0.242705	0.414868	-0.030643	0.512961	0.267248	0.309011	0.364003	-0.038806	0.484173	0.092725	0.620192	0.404733	0.532846	0.274017	0.142735	0.347987	0.277371	0.149350	0.296860	-0.192807	0.210086	0.256435	0.253007	0.117744	0.237104	0.002282	0.253610	0.401735	0.211662	0.626052	0.301110	0.203764	0.326639	0.139075	0.035213	0.301918	0.141921	0.032013	0.302365	0.267817	0.389675	0.182215	0.086249	0.008829	0.250683	0.147752	0.056294	0.228889	0.126327	0.206899	0.180575	0.291623	0.148389	0.201298	0.347565	0.129345	0.186445	0.295807	0.190522	0.090249	0.277566	0.184254	0.177737	0.224200
chr11	87817194	87827194	87822194	-0.002221	0.412439	0.028716	0.312774	0.346923	-0.153983	0.614069	0.491173	-0.222830	0.445388	-0.093819	0.519776	0.250657	0.628095	0.158440	-0.360860	0.178597	-0.107572	0.048491	0.626785	0.063398	0.309500	0.830920	0.453215	0.512395	0.185963	0.444431	0.551749	0.747683	0.666088	-0.345662	0.787863	0.453415	0.439054	0.544477	0.077390	0.280067	0.474793	0.632238	0.489010	0.607322	0.241070	0.454555	0.594389	0.585024	0.356305	0.552548	0.761216	0.489717	0.167147	0.248624	0.163814	0.461841	0.602990	0.603617	0.726115	0.038884	0.833457	0.201262	0.113532	0.369110	0.157756	0.324206	0.258006	0.588682	0.221319	0.171205	0.147762	0.039512	0.396799	0.003921	0.405799	0.494132	0.388878	0.252380	0.166478	-0.203007	-0.387294	0.190999	-0.108109	0.133881	0.489431	0.129690	0.261618	0.170574	0.628467	0.154319	0.058154	0.572752	0.138317	0.286566	0.456410	0.060374	0.616796	-0.104020	0.729324	0.203263	1.049561	0.310111	0.300846	-0.166971	0.396762	0.138487	0.530422	0.077754	0.063598	-0.028033	0.106704	0.503469	0.162834	0.368704	0.614960	0.337823	0.299427	0.635139	0.064974	-0.184504	0.286872	0.466307	0.781371	0.455838	0.223892	0.225666	0.387638	0.420831	0.109635	0.566215	0.549920	0.291690	-0.058959	0.403207	0.146506	0.489939	-0.060761	0.427692	0.444107	0.258247	0.429581	-0.015380	0.532213	0.293074	0.328395	0.377749	-0.020927	0.507481	0.102938	0.638254	0.426066	0.557497	0.293037	0.160755	0.367954	0.295624	0.169409	0.321464	-0.180746	0.235748	0.266103	0.278358	0.134808	0.253946	0.023612	0.267608	0.421099	0.231481	0.635560	0.320638	0.216128	0.359634	0.150284	0.049797	0.320353	0.164872	0.053555	0.324055	0.289207	0.410135	0.203880	0.108198	0.027066	0.270443	0.169095	0.073296	0.246206	0.142898	0.228243	0.202464	0.313039	0.171487	0.223572	0.370079	0.155797	0.208585	0.319798	0.212128	0.109005	0.300254	0.208415	0.199099	0.245846
chr11	87827195	87837194	8.783219e+07	0.024985	0.424053	0.045751	0.330901	0.349987	-0.142356	0.632323	0.512753	-0.189145	0.450844	-0.078041	0.527483	0.272859	0.640475	0.176535	-0.350841	0.186246	-0.096844	0.063636	0.635582	0.068229	0.321172	0.819025	0.468574	0.520597	0.206630	0.446663	0.565287	0.754521	0.665860	-0.328214	0.796932	0.474113	0.449328	0.553710	0.091686	0.292145	0.485868	0.635074	0.507625	0.622091	0.247402	0.469570	0.591185	0.594926	0.379919	0.565060	0.767921	0.489010	0.175081	0.266979	0.180903	0.472886	0.615735	0.618611	0.727430	0.057005	0.830403	0.229909	0.117361	0.384094	0.170042	0.324889	0.270823	0.595114	0.236991	0.193427	0.157254	0.055376	0.396066	0.024205	0.427557	0.512084	0.399422	0.246382	0.168716	-0.193596	-0.367692	0.204002	-0.106025	0.146894	0.501390	0.139897	0.268273	0.188012	0.632571	0.165300	0.071393	0.593613	0.148605	0.302878	0.466462	0.077321	0.639023	-0.101813	0.741619	0.223893	1.069269	0.323056	0.315279	-0.151366	0.408854	0.155615	0.533060	0.092506	0.075159	-0.014350	0.116178	0.520615	0.180589	0.387474	0.633155	0.349255	0.315470	0.659413	0.065230	-0.181220	0.299175	0.476975	0.800456	0.468591	0.235977	0.242075	0.405653	0.439931	0.121034	0.581598	0.556272	0.307041	-0.042486	0.422283	0.166216	0.509492	-0.046680	0.440180	0.453773	0.270929	0.441364	-0.003046	0.547825	0.313997	0.344310	0.388494	-0.006151	0.526532	0.111859	0.653058	0.443520	0.577694	0.308441	0.175803	0.384459	0.310457	0.186248	0.341716	-0.170386	0.256939	0.273925	0.299374	0.149078	0.267896	0.041324	0.278562	0.436283	0.247489	0.643206	0.336672	0.226225	0.386549	0.159107	0.061749	0.335781	0.183683	0.071468	0.341413	0.306780	0.426903	0.222312	0.127057	0.042749	0.287399	0.187121	0.087774	0.260832	0.156928	0.246532	0.221121	0.331098	0.190934	0.242512	0.388867	0.178662	0.227538	0.340084	0.230520	0.124927	0.319574	0.228835	0.217338	0.264235
chr11	87837195	87847282	8.784224e+07	0.052086	0.435475	0.062556	0.349086	0.352875	-0.130743	0.650722	0.534126	-0.155731	0.456190	-0.062413	0.535018	0.294908	0.652591	0.194640	-0.340717	0.193758	-0.086324	0.078850	0.644300	0.073239	0.332690	0.807091	0.483925	0.528645	0.227232	0.448800	0.578848	0.761220	0.665784	-0.310689	0.805844	0.494500	0.459509	0.562738	0.105762	0.303986	0.496864	0.637889	0.526062	0.636833	0.253558	0.484449	0.588047	0.604719	0.403463	0.577559	0.774489	0.488279	0.182929	0.285049	0.197900	0.483801	0.628254	0.633712	0.728566	0.075093	0.827308	0.258390	0.121185	0.399013	0.182188	0.325577	0.283553	0.601506	0.252712	0.215674	0.166739	0.071239	0.395210	0.044300	0.449201	0.530002	0.410032	0.240256	0.170834	-0.184140	-0.348241	0.216983	-0.104029	0.159609	0.513348	0.149911	0.274838	0.205322	0.636597	0.176125	0.084490	0.614561	0.158980	0.319187	0.476718	0.094571	0.661611	-0.099494	0.753916	0.245138	1.088757	0.336059	0.330197	-0.134953	0.420496	0.173295	0.535612	0.107373	0.086862	-0.000377	0.126136	0.537783	0.198972	0.406694	0.651694	0.360515	0.331276	0.683423	0.065691	-0.177698	0.311447	0.487773	0.819698	0.481364	0.248516	0.259178	0.423967	0.459672	0.132675	0.597299	0.562451	0.322639	-0.025328	0.441516	0.186058	0.529210	-0.032005	0.453006	0.463357	0.283792	0.453047	0.009275	0.563547	0.335003	0.360492	0.398893	0.008964	0.545782	0.121439	0.668091	0.461186	0.598188	0.323915	0.191340	0.401351	0.325373	0.203732	0.362356	-0.159433	0.278617	0.281767	0.320909	0.163867	0.282167	0.059530	0.289172	0.451065	0.263525	0.650886	0.352991	0.236428	0.413776	0.167698	0.073878	0.351774	0.202816	0.089938	0.358644	0.324669	0.443936	0.243575	0.148995	0.061002	0.307096	0.207778	0.104490	0.277609	0.173042	0.267761	0.242679	0.351779	0.213165	0.264352	0.410164	0.205399	0.249518	0.363354	0.251748	0.143272	0.341878	0.252260	0.238442	0.285425
chr11	87847283	87857282	8.785228e+07	0.078920	0.446600	0.079000	0.367231	0.355546	-0.119214	0.669187	0.555144	-0.122802	0.461395	-0.047014	0.542320	0.316668	0.664350	0.212658	-0.330527	0.201099	-0.076105	0.094056	0.652864	0.078411	0.343968	0.795191	0.499186	0.536474	0.247644	0.450813	0.592377	0.767711	0.665865	-0.293167	0.814537	0.514396	0.469538	0.571489	0.119515	0.315475	0.507704	0.640645	0.544199	0.651460	0.259474	0.499086	0.584976	0.614313	0.426800	0.589952	0.780876	0.487514	0.190658	0.302707	0.214708	0.494516	0.640456	0.648866	0.729474	0.093040	0.824185	0.286538	0.124978	0.413756	0.194101	0.326271	0.296103	0.607803	0.268400	0.237824	0.176161	0.087009	0.394231	0.064059	0.470596	0.547788	0.420629	0.234014	0.172801	-0.174667	-0.329048	0.229864	-0.102135	0.171924	0.525225	0.159643	0.281274	0.222394	0.640503	0.186723	0.097358	0.634671	0.168969	0.334767	0.486713	0.111394	0.683558	-0.097149	0.765647	0.266067	1.107166	0.348570	0.344921	-0.118482	0.431139	0.190765	0.537970	0.121732	0.098199	0.013238	0.136128	0.554234	0.217211	0.425514	0.669759	0.371100	0.346160	0.706083	0.066313	-0.174054	0.323123	0.498217	0.838231	0.493623	0.260924	0.276221	0.441781	0.479174	0.144038	0.612635	0.568208	0.337794	-0.008238	0.460069	0.205139	0.548248	-0.017379	0.465620	0.472425	0.296281	0.464094	0.021013	0.578712	0.355154	0.376218	0.408482	0.023738	0.564333	0.131247	0.682684	0.478257	0.618069	0.338797	0.206660	0.417887	0.339696	0.221091	0.382477	-0.148399	0.299835	0.289300	0.341984	0.178541	0.296098	0.077405	0.298958	0.464815	0.278890	0.658307	0.368885	0.246273	0.440130	0.175661	0.085655	0.367644	0.221447	0.108180	0.374998	0.342087	0.460480	0.268710	0.175186	0.082802	0.330560	0.231986	0.124261	0.297330	0.191975	0.293046	0.268214	0.376010	0.239161	0.290161	0.434784	0.237521	0.275669	0.390667	0.276855	0.164955	0.368262	0.279773	0.263481	0.310445
chr11	87857283	87867638	8.786246e+07	0.105795	0.457513	0.095239	0.385549	0.358009	-0.107626	0.687962	0.576027	-0.089978	0.466520	-0.031641	0.549460	0.338383	0.675879	0.230819	-0.320131	0.208372	-0.066109	0.109449	0.661348	0.083808	0.355130	0.783187	0.514529	0.544168	0.268099	0.452705	0.606058	0.774045	0.666096	-0.275408	0.823101	0.533970	0.479517	0.580048	0.133080	0.326707	0.518506	0.643358	0.562237	0.666148	0.265177	0.513624	0.581917	0.623789	0.450210	0.602371	0.787154	0.486692	0.198389	0.320133	0.231528	0.505146	0.652470	0.664276	0.730124	0.111048	0.820992	0.314681	0.128786	0.428476	0.205905	0.326974	0.308599	0.614060	0.284248	0.260151	0.185637	0.102871	0.393114	0.083685	0.491990	0.565647	0.431326	0.227555	0.174629	-0.165039	-0.309874	0.242785	-0.100324	0.183940	0.537135	0.169173	0.287656	0.239415	0.644293	0.197221	0.110142	0.654519	0.178855	0.350061	0.496729	0.128310	0.705509	-0.094692	0.777123	0.287313	1.125031	0.360982	0.359857	-0.101503	0.441061	0.208546	0.540219	0.136026	0.109520	0.026869	0.146423	0.570482	0.235874	0.444476	0.687868	0.381317	0.360578	0.728029	0.067093	-0.170152	0.334523	0.508607	0.856589	0.505741	0.273526	0.293695	0.459625	0.498985	0.155456	0.628056	0.573743	0.352948	0.009294	0.478496	0.223995	0.567180	-0.002356	0.478391	0.481223	0.308773	0.474810	0.032494	0.593783	0.375014	0.391942	0.417544	0.038591	0.582686	0.141579	0.697259	0.495192	0.637913	0.353529	0.222198	0.434569	0.353829	0.238838	0.402669	-0.136985	0.321223	0.296772	0.363185	0.193556	0.310073	0.095438	0.308199	0.477962	0.294056	0.665734	0.384828	0.256033	0.466398	0.183217	0.097429	0.383880	0.240126	0.126748	0.390963	0.359557	0.477013	0.287994	0.195491	0.099705	0.348702	0.250362	0.139427	0.312395	0.206394	0.312609	0.287850	0.394419	0.258868	0.309958	0.453192	0.262603	0.295872	0.411452	0.296128	0.181615	0.388515	0.300736	0.282765	0.329619
chr11	87867639	87877638	8.787264e+07	0.132304	0.468019	0.110991	0.403774	0.360207	-0.096136	0.706799	0.596450	-0.057742	0.471488	-0.016500	0.556316	0.359710	0.686995	0.248875	-0.309670	0.215494	-0.056528	0.124829	0.669617	0.089351	0.366014	0.771269	0.529722	0.551605	0.288288	0.454436	0.619717	0.780115	0.666455	-0.257637	0.831398	0.552871	0.489273	0.588286	0.146234	0.337482	0.529097	0.645973	0.579910	0.680687	0.270550	0.527824	0.578884	0.632984	0.473366	0.614616	0.793244	0.485807	0.206045	0.337042	0.248127	0.515513	0.664097	0.679733	0.730490	0.128840	0.817763	0.342393	0.132558	0.442946	0.217409	0.327693	0.320825	0.620164	0.300051	0.282349	0.195039	0.118582	0.391887	0.102871	0.513072	0.583307	0.441951	0.220939	0.176287	-0.155374	-0.290995	0.255548	-0.098613	0.195430	0.548871	0.178339	0.293894	0.256117	0.647868	0.207483	0.122648	0.674217	0.188686	0.365147	0.506832	0.145461	0.727599	-0.092074	0.788376	0.309047	1.142432	0.373409	0.375094	-0.083891	0.450244	0.226779	0.542403	0.150368	0.120939	0.040575	0.157086	0.586660	0.255132	0.463706	0.706132	0.391220	0.374624	0.749340	0.068033	-0.165923	0.345697	0.518997	0.874884	0.517803	0.286381	0.311714	0.477635	0.519227	0.167021	0.643662	0.579105	0.368207	0.027422	0.496919	0.242725	0.586144	0.013209	0.491414	0.489769	0.321354	0.485229	0.043758	0.608865	0.394659	0.407760	0.426131	0.053613	0.600908	0.152553	0.711906	0.512045	0.657835	0.368204	0.238066	0.451549	0.367834	0.257112	0.423071	-0.125108	0.342951	0.304261	0.384636	0.209058	0.324188	0.113726	0.316921	0.490583	0.309140	0.673271	0.400940	0.265766	0.492765	0.190387	0.109293	0.400629	0.258972	0.145806	0.406623	0.377216	0.493636	0.308660	0.217433	0.117973	0.368263	0.269857	0.155664	0.328512	0.221746	0.333728	0.308939	0.413978	0.279779	0.331178	0.472479	0.289887	0.317653	0.433556	0.316793	0.199525	0.410229	0.323078	0.303501	0.350156
chr11	87877639	87887638	8.788264e+07	0.157937	0.477899	0.125945	0.421575	0.362107	-0.084940	0.725353	0.616032	-0.026689	0.476208	-0.001846	0.562763	0.380231	0.697487	0.266501	-0.299342	0.222360	-0.047558	0.139916	0.677523	0.094926	0.376425	0.759681	0.544487	0.558631	0.307847	0.455965	0.633104	0.785817	0.666907	-0.240162	0.839287	0.570698	0.498598	0.596063	0.158723	0.347579	0.539267	0.648437	0.596905	0.694809	0.275482	0.541416	0.575908	0.641715	0.495862	0.626441	0.799059	0.484849	0.213521	0.353110	0.264225	0.525415	0.675112	0.694944	0.730567	0.146075	0.814547	0.369170	0.136234	0.456898	0.228389	0.328446	0.332524	0.625982	0.315526	0.304020	0.204196	0.133838	0.390592	0.121264	0.533457	0.600427	0.452286	0.214254	0.177739	-0.145836	-0.272756	0.267908	-0.097026	0.206167	0.560191	0.186973	0.299881	0.272185	0.651139	0.217338	0.134645	0.692469	0.197804	0.379036	0.516347	0.161712	0.748343	-0.089451	0.798652	0.329804	1.158221	0.385046	0.389586	-0.066867	0.458087	0.244224	0.544418	0.163810	0.131731	0.053405	0.167376	0.601715	0.273669	0.481904	0.723326	0.400178	0.387411	0.768624	0.069054	-0.161652	0.355912	0.528689	0.891898	0.529029	0.298588	0.329011	0.494623	0.538503	0.177974	0.658395	0.583966	0.382553	0.044929	0.514114	0.260087	0.603892	0.028270	0.503805	0.497471	0.333185	0.494668	0.054061	0.622968	0.412751	0.422614	0.433716	0.067781	0.617769	0.163408	0.725655	0.527655	0.676502	0.381842	0.253177	0.467720	0.380774	0.274656	0.442317	-0.113606	0.363578	0.311292	0.404877	0.224013	0.337512	0.131014	0.324575	0.501893	0.323170	0.680456	0.416150	0.274842	0.517485	0.196718	0.120485	0.416758	0.276704	0.164072	0.420945	0.393898	0.509231	0.328285	0.238441	0.135475	0.386955	0.288162	0.171052	0.343816	0.236220	0.353938	0.329014	0.432370	0.299429	0.351336	0.490347	0.316214	0.338465	0.454362	0.336426	0.216609	0.430863	0.344179	0.323260	0.369651
chr11	87887639	87897638	8.789264e+07	0.183098	0.487304	0.140334	0.439252	0.363753	-0.073843	0.743917	0.635105	0.003710	0.480769	0.012596	0.568923	0.400278	0.707531	0.283978	-0.288985	0.229100	-0.039069	0.154959	0.685215	0.100621	0.386535	0.748253	0.559093	0.565343	0.327130	0.457310	0.646434	0.791254	0.667430	-0.222680	0.846926	0.587705	0.507622	0.603516	0.170763	0.357147	0.549169	0.650785	0.613522	0.708758	0.280057	0.554623	0.572914	0.650135	0.518106	0.638032	0.804720	0.483766	0.220971	0.368588	0.280104	0.535014	0.685694	0.710143	0.730349	0.163044	0.811283	0.395482	0.139887	0.470554	0.239018	0.329278	0.343863	0.631581	0.330924	0.325534	0.213252	0.148880	0.389225	0.139186	0.553486	0.617274	0.462471	0.207354	0.179004	-0.136247	-0.254843	0.280066	-0.095524	0.216326	0.571259	0.195221	0.305712	0.287878	0.654158	0.226971	0.146328	0.710081	0.206596	0.392345	0.525664	0.177760	0.768613	-0.086681	0.808387	0.350435	1.173086	0.396395	0.403921	-0.049741	0.464956	0.261603	0.546386	0.176924	0.142377	0.065875	0.177703	0.616298	0.292231	0.499821	0.740173	0.408598	0.399537	0.786739	0.070175	-0.157176	0.365619	0.538083	0.908362	0.539932	0.310621	0.346257	0.511318	0.557581	0.188786	0.672869	0.588555	0.396595	0.062544	0.530828	0.276831	0.621188	0.043462	0.516067	0.504642	0.344760	0.503542	0.063852	0.636703	0.430033	0.437132	0.440652	0.081669	0.633990	0.174571	0.739105	0.542656	0.694716	0.395022	0.268151	0.483786	0.393201	0.292172	0.461229	-0.102043	0.383972	0.318189	0.424739	0.239049	0.350636	0.147998	0.331537	0.512437	0.336776	0.687629	0.431115	0.283670	0.541624	0.202516	0.131507	0.432938	0.294045	0.182294	0.434544	0.410313	0.524449	0.348002	0.259702	0.153210	0.405839	0.306340	0.186463	0.359214	0.250661	0.374391	0.349234	0.450658	0.318968	0.371596	0.507863	0.343084	0.359498	0.475071	0.356160	0.233868	0.451608	0.365269	0.343179	0.389229
chr11	87897639	87907638	8.790264e+07	0.207721	0.496192	0.154120	0.456782	0.365139	-0.062857	0.762445	0.653631	0.033417	0.485172	0.026838	0.574791	0.419816	0.717108	0.301263	-0.278624	0.235719	-0.031088	0.169926	0.692701	0.106423	0.396325	0.737031	0.573537	0.571699	0.346140	0.458460	0.659664	0.796418	0.667994	-0.205199	0.854327	0.603818	0.516318	0.610632	0.182343	0.366151	0.558779	0.653001	0.629742	0.722529	0.284256	0.567424	0.569881	0.658244	0.540092	0.649360	0.810236	0.482512	0.228413	0.383436	0.295759	0.544299	0.695825	0.725292	0.729828	0.179727	0.807965	0.421320	0.143527	0.483866	0.249264	0.330210	0.354792	0.636930	0.346201	0.346869	0.222184	0.163664	0.387807	0.156624	0.573125	0.633809	0.472454	0.200216	0.180067	-0.126587	-0.237278	0.291997	-0.094101	0.225880	0.582042	0.203068	0.311369	0.303161	0.656916	0.236394	0.157678	0.727064	0.215053	0.405085	0.534761	0.193613	0.788391	-0.083726	0.817558	0.370916	1.187016	0.407458	0.418086	-0.032526	0.470848	0.278906	0.548341	0.189703	0.152895	0.077951	0.188053	0.630404	0.310799	0.517439	0.756650	0.416477	0.411028	0.803674	0.071384	-0.152497	0.374819	0.547156	0.924290	0.550544	0.322443	0.363402	0.527725	0.576410	0.199458	0.687070	0.592878	0.410328	0.080271	0.547068	0.292950	0.638040	0.058805	0.528183	0.511261	0.356069	0.511835	0.073130	0.650073	0.446456	0.451305	0.446929	0.095254	0.649557	0.186037	0.752258	0.557016	0.712481	0.407748	0.282966	0.499766	0.405108	0.309635	0.479799	-0.090458	0.404123	0.324968	0.444198	0.254171	0.363583	0.164644	0.337834	0.522255	0.349966	0.694821	0.445850	0.292266	0.565177	0.207793	0.142375	0.449174	0.310982	0.200440	0.447404	0.426463	0.539276	0.370218	0.283837	0.173377	0.427242	0.326544	0.203746	0.376626	0.266822	0.397620	0.372085	0.471020	0.340750	0.394437	0.527077	0.373891	0.383348	0.498152	0.378406	0.253453	0.475006	0.388894	0.365705	0.411280
chr11	87907639	87917638	8.791264e+07	0.231736	0.504533	0.167271	0.474142	0.366254	-0.051990	0.780895	0.671558	0.062391	0.489423	0.040894	0.580363	0.438815	0.726196	0.318304	-0.268278	0.242212	-0.023631	0.184788	0.699997	0.112316	0.405778	0.726065	0.587806	0.577648	0.364880	0.459404	0.672745	0.801292	0.668576	-0.187732	0.861506	0.618958	0.524677	0.617397	0.193464	0.374556	0.568084	0.655063	0.645537	0.736116	0.288052	0.579803	0.566795	0.666047	0.561799	0.660396	0.815613	0.481049	0.235862	0.397611	0.311181	0.553262	0.705499	0.740359	0.728998	0.196107	0.804585	0.446680	0.147176	0.496797	0.259094	0.331244	0.365263	0.642000	0.361310	0.367994	0.230963	0.178154	0.386355	0.173569	0.592336	0.649985	0.482190	0.192842	0.180913	-0.116844	-0.220094	0.303678	-0.092747	0.234807	0.592508	0.210487	0.316832	0.318003	0.659408	0.245602	0.168673	0.743385	0.223154	0.417235	0.543590	0.209239	0.807604	-0.080562	0.826130	0.391171	1.199976	0.418207	0.432052	-0.015272	0.475764	0.296084	0.550313	0.202112	0.163278	0.089573	0.198385	0.643991	0.329302	0.534707	0.772698	0.423800	0.421891	0.819375	0.072674	-0.147637	0.383490	0.555866	0.939666	0.560878	0.334004	0.380367	0.543819	0.594898	0.209962	0.700950	0.596927	0.423713	0.098062	0.562795	0.308404	0.654417	0.074276	0.540105	0.517292	0.367083	0.519510	0.081864	0.663041	0.461934	0.465094	0.452527	0.108491	0.664426	0.197764	0.765082	0.570681	0.729756	0.419995	0.297579	0.515644	0.416460	0.326973	0.497970	-0.078914	0.423956	0.331627	0.463194	0.269336	0.376336	0.180883	0.343494	0.531374	0.362717	0.702035	0.460347	0.300608	0.588082	0.212540	0.153071	0.465428	0.327463	0.218437	0.459495	0.442320	0.553670	0.388686	0.304042	0.190297	0.445141	0.343088	0.218020	0.391177	0.280176	0.417086	0.391141	0.487730	0.358670	0.413436	0.542621	0.399961	0.403300	0.517107	0.396908	0.269866	0.494481	0.408408	0.384504	0.429601
chr11	87917639	87928188	8.792291e+07	0.255711	0.512507	0.180090	0.491759	0.367104	-0.040958	0.799707	0.689309	0.091350	0.493637	0.055156	0.585786	0.457736	0.734983	0.335496	-0.257678	0.248738	-0.016536	0.199918	0.707314	0.118449	0.415122	0.715105	0.602274	0.583278	0.383853	0.460146	0.685983	0.805973	0.669172	-0.169820	0.868675	0.633408	0.532909	0.623987	0.204416	0.382535	0.577299	0.657006	0.661292	0.749869	0.291500	0.592058	0.563559	0.673756	0.583772	0.671395	0.820982	0.479285	0.243534	0.411441	0.326764	0.562138	0.714955	0.755718	0.727809	0.212597	0.801027	0.472241	0.150954	0.509651	0.268728	0.332396	0.375493	0.646891	0.376612	0.389450	0.239797	0.192700	0.384840	0.190455	0.611583	0.666181	0.491891	0.185026	0.181561	-0.106743	-0.202868	0.315386	-0.091413	0.243327	0.602888	0.217626	0.322227	0.332767	0.661676	0.254824	0.179581	0.759048	0.230897	0.428802	0.552122	0.224625	0.826218	-0.077168	0.834093	0.411158	1.211974	0.428639	0.445829	0.002005	0.479734	0.313124	0.552334	0.214140	0.173541	0.100714	0.208671	0.657053	0.347703	0.551626	0.788288	0.430572	0.432170	0.833834	0.074049	-0.142613	0.391628	0.564193	0.954495	0.570963	0.345273	0.397123	0.559602	NaN	0.220292	0.714485	0.600710	0.436744	0.115907	0.578004	0.323189	0.670315	0.089879	0.551816	0.522721	0.377794	0.526555	0.090047	0.675594	0.476420	0.478482	0.457435	0.121370	0.678583	0.209726	0.777556	0.583641	0.746541	0.431770	0.311976	0.531443	0.427234	0.344153	0.515719	-0.067441	0.443440	0.338190	0.481717	0.284522	0.388895	0.196677	0.348563	0.539844	0.375032	0.709282	0.474630	0.308676	0.610313	0.216746	0.163597	0.481689	0.343458	0.236252	0.470825	0.457885	0.567621	0.406438	0.323588	0.206698	0.462450	0.358747	0.231631	0.405262	0.292955	0.435947	0.409517	0.503593	0.375735	0.431709	0.557169	0.425459	0.422595	0.535088	0.414701	0.285779	0.513226	0.427041	0.402645	0.447204
chr11	87928189	87938188	8.793319e+07	0.278916	0.519840	0.192169	0.509098	0.367642	-0.030083	0.818277	0.706340	0.119440	0.497694	0.069246	0.590902	0.475991	0.743169	0.352307	-0.247127	0.255096	-0.010049	0.214856	0.714473	0.124643	0.424075	0.704492	0.616543	0.588354	0.402528	0.460636	0.698961	0.810289	0.669744	-0.151979	0.875658	0.646636	0.540767	0.630215	0.214886	0.389811	0.586132	0.658750	0.676537	0.763392	0.294459	0.603806	0.560250	0.681150	0.605352	0.682001	0.826182	0.477229	0.251221	0.424497	0.342054	0.570675	0.723913	0.770911	0.726252	0.228722	0.797369	0.497291	0.154783	0.522018	0.277851	0.333611	0.385130	0.651424	0.391639	0.410604	0.248403	0.206861	0.383309	0.206795	0.630274	0.681887	0.501237	0.176987	0.181991	-0.096552	-0.186118	0.326765	-0.090125	0.251178	0.612841	0.224240	0.327383	0.347006	0.663624	0.263780	0.190072	0.774117	0.238309	0.439842	0.560347	0.239800	0.844272	-0.073519	0.841471	0.430896	1.223055	0.438782	0.459470	0.019358	0.482790	0.330087	0.554438	0.225821	0.183744	0.111396	0.218919	0.669640	0.366026	0.568244	0.803443	0.436828	0.441938	0.847106	0.075517	-0.137439	0.399257	0.572140	0.968826	0.580862	0.356260	0.413713	0.575129	NaN	0.230471	0.727693	0.604250	0.449456	0.133876	0.592737	0.337355	0.685781	0.105660	0.563345	0.527558	0.388223	0.532988	0.097698	0.687758	0.489921	0.491500	0.461646	0.133915	0.692059	0.221922	0.789690	0.595928	0.762903	0.443119	0.326202	0.547238	0.437453	0.361206	0.533086	-0.056031	0.462623	0.344703	0.499819	0.299758	0.401296	0.212042	0.353112	0.547740	0.386951	0.716585	0.488756	0.316475	0.631925	0.220411	0.173986	0.498000	0.358990	0.253911	0.481448	0.473209	0.581170	0.425056	0.344206	0.224032	0.480720	0.374910	0.245781	0.420154	0.306319	0.455886	0.428853	0.520016	0.393472	0.450885	0.572025	0.452658	0.442952	0.553676	0.433371	0.302619	0.532919	0.446449	0.421744	0.465659
chr11	87938189	87948188	8.794319e+07	0.300714	0.526332	0.203177	0.525644	0.367858	-0.019679	0.836037	0.722188	0.145894	0.501491	0.082807	0.595579	0.493069	0.750524	0.368259	-0.236926	0.261106	-0.004353	0.229167	0.721308	0.130703	0.432401	0.694518	0.630232	0.592702	0.420410	0.460841	0.711296	0.814108	0.670258	-0.134715	0.882303	0.658244	0.548040	0.635928	0.224622	0.396179	0.594341	0.660240	0.690854	0.776320	0.296846	0.614720	0.556952	0.688033	0.625917	0.691904	0.831061	0.474924	0.258724	0.436436	0.356631	0.578668	0.732140	0.785505	0.724354	0.244056	0.793706	0.521161	0.158557	0.533535	0.286208	0.334814	0.393883	0.655461	0.405944	0.430845	0.256522	0.220231	0.381824	0.222158	0.647874	0.696645	0.509943	0.168970	0.182193	-0.086558	-0.170313	0.337502	-0.088899	0.258162	0.622081	0.230131	0.332155	0.360324	0.665182	0.272219	0.199857	0.788585	0.245382	0.450369	0.568219	0.254720	0.861730	-0.069618	0.848251	0.450313	1.233214	0.448611	0.472965	0.036768	0.484942	0.346959	0.556650	0.237136	0.193901	0.121599	0.229089	0.681758	0.384222	0.584541	0.818119	0.442561	0.451228	0.859185	0.077079	-0.132162	0.406357	0.579683	0.982640	0.590601	0.366926	0.430099	0.590384	0.647960	0.240470	0.740532	0.607559	0.461826	0.151977	0.606967	0.350889	0.700791	0.121586	0.574666	0.531788	0.398356	0.538797	0.104796	0.699511	0.502386	0.504113	0.465107	0.146106	0.704812	0.234295	0.801438	0.607520	0.778843	0.454036	0.340239	0.563030	0.447103	0.378090	0.550030	-0.044720	0.481468	0.351189	0.517457	0.315006	0.413512	0.226925	0.357181	0.555104	0.398458	0.723919	0.502716	0.323976	0.652876	0.223514	0.184220	0.514347	0.374025	0.271361	0.491376	0.488276	0.594293	0.442103	0.363195	0.240038	0.497575	0.389423	0.258603	0.433931	0.318535	0.474315	0.446623	0.534821	0.409551	0.468455	0.585224	0.478020	0.461718	0.570399	0.450476	0.318211	0.550987	0.464079	0.439311	0.482562
chr11	87948189	87959634	8.795391e+07	0.323176	0.532569	0.214122	0.542954	0.367742	-0.008763	0.854664	0.738328	0.173224	0.505393	0.097204	0.600276	0.510586	0.757697	0.384879	-0.226102	0.267324	0.001038	0.244209	0.728492	0.137204	0.440883	0.684227	0.644690	0.596663	0.439250	0.460717	0.724141	0.817761	0.670734	-0.116335	0.889286	0.669215	0.555408	0.641673	0.234574	0.402174	0.602697	0.661587	0.705606	0.789919	0.298840	0.625830	0.553324	0.695061	0.647424	0.702015	0.836066	0.472096	0.266809	0.448375	0.371904	0.586907	0.740410	0.800900	0.721885	0.260086	0.789663	0.546171	0.162635	0.545262	0.294566	0.336070	0.402528	0.659335	0.420881	0.452102	0.264902	0.234076	0.380261	0.238028	0.666040	0.711839	0.518801	0.160178	0.182162	-0.075771	-0.153955	0.348630	-0.087605	0.264913	0.631463	0.235795	0.337002	0.373976	0.666457	0.280932	0.209858	0.803360	0.252562	0.461064	0.576195	0.270318	0.879671	-0.065196	0.854823	0.470604	1.243062	0.458730	0.487201	0.055390	0.486255	0.364854	0.559152	0.248806	0.204697	0.131947	0.239811	0.694204	0.403434	0.601558	0.833213	0.448094	0.460664	0.870773	0.078857	-0.126486	0.413331	0.587273	0.996794	0.600850	0.377926	0.447318	0.606345	0.665851	0.250908	0.753789	0.610864	0.474629	0.171448	0.621573	0.364630	0.716291	0.138711	0.586490	0.535620	0.408855	0.544301	0.111735	0.711580	0.514500	0.517098	0.467931	0.158715	0.717596	0.247634	0.813495	0.619113	0.795385	0.465206	0.354981	0.579878	0.456769	0.395878	0.567604	-0.032787	0.501183	0.358095	0.535724	0.331251	0.426302	0.242246	0.361036	0.562427	0.410266	0.731747	0.517410	0.331624	0.674466	0.226202	0.194952	0.531814	0.389491	0.289702	0.501234	0.504045	0.607814	0.469273	0.393682	0.265842	0.524721	0.411879	0.278715	0.456234	0.338027	0.504079	0.475094	0.557867	0.434827	0.496487	0.605429	0.519381	0.491901	0.596365	0.477762	0.343488	0.579875	0.491869	0.467482	0.509537
chr11	87959635	87969634	8.796463e+07	0.344643	0.538056	0.224143	0.559746	0.367264	0.001845	0.872799	0.753534	0.199417	0.509116	0.111486	0.604657	0.527256	0.764082	0.400953	-0.215446	0.273292	0.005656	0.258883	0.735511	0.143688	0.448871	0.674376	0.658906	0.599864	0.457728	0.460197	0.736520	0.820940	0.671097	-0.098116	0.896148	0.678587	0.562310	0.647034	0.244031	0.407256	0.610563	0.662662	0.719692	0.803238	0.300216	0.636314	0.549592	0.701708	0.668296	0.711559	0.840802	0.468879	0.274953	0.459395	0.386779	0.594817	0.748099	0.815983	0.718962	0.275659	0.785510	0.570550	0.166728	0.556289	0.302267	0.337230	0.410365	0.662704	0.435344	0.472820	0.272905	0.247374	0.378752	0.253274	0.683417	0.726338	0.527119	0.151198	0.181870	-0.064939	-0.138250	0.359342	-0.086324	0.270887	0.640258	0.240722	0.341564	0.386938	0.667309	0.289273	0.219321	0.817373	0.259339	0.471188	0.583669	0.285469	0.896791	-0.060548	0.860664	0.490306	1.251869	0.468405	0.501206	0.073950	0.486549	0.382552	0.561814	0.260005	0.215394	0.141666	0.250305	0.706129	0.422262	0.618095	0.847628	0.452981	0.469620	0.880973	0.080748	-0.120868	0.419626	0.594342	1.010255	0.610940	0.388456	0.464140	0.621887	0.683077	0.261023	0.766492	0.613958	0.486940	0.190998	0.635501	0.377591	0.731173	0.155870	0.597982	0.538731	0.419001	0.549054	0.117960	0.723084	0.525289	0.529507	0.469818	0.170850	0.729447	0.261004	0.824949	0.629840	0.811369	0.475819	0.369392	0.596638	0.465741	0.413317	0.584537	-0.021064	0.520384	0.364964	0.553284	0.347355	0.438734	0.256894	0.364403	0.569215	0.421527	0.739517	0.531822	0.338849	0.695131	0.228245	0.205436	0.549198	0.404271	0.307608	0.510306	0.519401	0.620763	0.480120	0.405925	0.276234	0.535644	0.420629	0.286633	0.465249	0.345826	0.516085	0.486507	0.566891	0.444808	0.507689	0.613249	0.536176	0.504036	0.606516	0.488663	0.353719	0.591440	0.502867	0.478784	0.520323
chr11	87969635	87980585	87975110	0.364601	0.542705	0.233014	0.575574	0.366445	0.011849	0.889983	0.767445	0.223838	0.512575	0.125342	0.608656	0.542694	0.769515	0.416080	-0.205264	0.278863	0.009392	0.272820	0.742194	0.149989	0.456155	0.665190	0.672540	0.602227	0.475400	0.459277	0.748096	0.823565	0.671311	-0.080491	0.902755	0.686145	0.568585	0.651903	0.252793	0.411296	0.617739	0.663436	0.732771	0.815958	0.300929	0.645936	0.545833	0.707819	0.688009	0.720311	0.845134	0.465328	0.282974	0.469263	0.400910	0.602236	0.755036	0.830365	0.715655	0.290398	0.781356	0.593744	0.170724	0.566343	0.309119	0.338194	0.417198	0.665471	0.448964	0.492465	0.280309	0.259816	0.377352	0.267562	0.699582	0.739798	0.534694	0.142246	0.181328	-0.054352	-0.123574	0.369374	-0.085077	0.275953	0.648232	0.244768	0.345737	0.398891	0.667727	0.297038	0.228017	0.830276	0.265566	0.480529	0.590453	0.299765	0.912678	-0.055826	0.865645	0.508895	1.259488	0.477389	0.514649	0.091939	0.485869	0.399603	0.564575	0.270475	0.225712	0.150517	0.260268	0.717277	0.440147	0.633722	0.861004	0.457113	0.477955	0.889594	0.082698	-0.115522	0.425089	0.600729	1.022685	0.620634	0.398248	0.480118	0.636603	0.699198	0.270530	0.778305	0.616802	0.498449	0.210102	0.648413	0.389488	0.745074	0.172610	0.608861	0.541076	0.428564	0.552950	0.123317	0.733735	0.534507	0.541029	0.470746	0.182223	0.740070	0.274025	0.835501	0.639455	0.826405	0.485620	0.383103	0.612872	0.473835	0.429941	0.600389	-0.009839	0.538587	0.371633	0.569668	0.362862	0.450472	0.270502	0.367248	0.575367	0.431979	0.747005	0.545600	0.345475	0.714354	0.229642	0.215428	0.566007	0.418006	0.324583	0.518405	0.533962	0.632825	0.489954	0.417091	0.285738	0.545627	0.428355	0.293692	0.473531	0.352923	0.527085	0.496899	0.574900	0.453755	0.517854	0.620128	0.551651	0.515114	0.615516	0.498552	0.363133	0.601952	0.512751	0.489079	0.530123
chr11	87980586	87990592	87985589	0.383501	0.546671	0.240959	0.590769	0.365280	0.021447	0.906588	0.780386	0.247043	0.515849	0.139110	0.612396	0.557268	0.774099	0.430598	-0.195372	0.284151	0.012349	0.286341	0.748689	0.156240	0.462881	0.656433	0.685884	0.603821	0.492662	0.457932	0.759109	0.825688	0.671353	-0.063059	0.909275	0.692095	0.574381	0.656411	0.261075	0.414388	0.624377	0.663926	0.745130	0.828371	0.300982	0.654937	0.541943	0.713536	0.707004	0.728469	0.849147	0.461344	0.291057	0.478247	0.414654	0.609356	0.761394	0.844335	0.711878	0.304632	0.777104	0.616313	0.174698	0.575653	0.315269	0.338911	0.423188	0.667678	0.462056	0.511461	0.287244	0.271700	0.376038	0.281241	0.714902	0.752533	0.541694	0.133110	0.180533	-0.043807	-0.109576	0.378965	-0.083824	0.280236	0.655542	0.248022	0.349619	0.410105	0.667723	0.304383	0.236144	0.842424	0.271432	0.489397	0.596734	0.313561	0.927796	-0.050920	0.869929	0.526858	1.266201	0.485918	0.527920	0.109811	0.484256	0.416463	0.567510	0.280528	0.235932	0.158750	0.269944	0.727982	0.457504	0.648854	0.873708	0.460619	0.485977	0.896940	0.084749	-0.110373	0.429877	0.606624	1.034436	0.630212	0.407576	0.495691	0.650892	0.714650	0.279644	0.789522	0.619521	0.509470	0.229239	0.660686	0.400684	0.758382	0.189377	0.619429	0.542750	0.437825	0.556107	0.127968	0.743825	0.542452	0.551990	0.470773	0.193171	0.749759	0.287019	0.845449	0.648255	0.840908	0.494891	0.396482	0.629021	0.481314	0.446183	0.615576	0.001214	0.556284	0.378282	0.585292	0.378146	0.461825	0.283445	0.369679	0.581110	0.441934	0.754380	0.559139	0.351701	0.732672	0.230488	0.225225	0.582649	0.431090	0.341058	0.525787	0.548138	0.644344	0.501216	0.429935	0.296689	0.557128	0.437027	0.301673	0.483111	0.361078	0.539780	0.508838	0.583923	0.463919	0.529505	0.627840	0.569581	0.527865	0.625655	0.509884	0.374037	0.614014	0.523999	0.500912	0.541365
chr11	87990593	88000592	8.799559e+07	0.400494	0.549845	0.247674	0.604633	0.363834	0.030176	0.921840	0.791775	0.267990	0.518782	0.152170	0.615735	0.570339	0.777633	0.443841	-0.186246	0.288883	0.014435	0.298821	0.754691	0.162136	0.468732	0.648465	0.698307	0.604620	0.508716	0.456243	0.769047	0.827220	0.671206	-0.046637	0.915409	0.696262	0.579451	0.660357	0.268518	0.416427	0.630190	0.664122	0.756214	0.839910	0.300385	0.662929	0.538095	0.718599	0.724405	0.735669	0.852644	0.457112	0.298814	0.485991	0.427419	0.615863	0.766901	0.857208	0.707821	0.317705	0.772949	0.637238	0.178452	0.583825	0.320450	0.339307	0.428089	0.669212	0.474026	0.528925	0.293365	0.282499	0.374851	0.293719	0.728693	0.763988	0.547804	0.124226	0.179549	-0.033827	-0.096874	0.387691	-0.082606	0.283572	0.661848	0.250377	0.353044	0.420096	0.667319	0.310948	0.243340	0.853199	0.276649	0.497383	0.602200	0.326102	0.941385	-0.046119	0.873314	0.543244	1.271756	0.493555	0.540325	0.126579	0.481904	0.432217	0.570443	0.289669	0.245512	0.165961	0.278806	0.737707	0.473356	0.662684	0.885088	0.463349	0.493336	0.902718	0.086776	-0.105756	0.433763	0.611742	1.044924	0.639184	0.415970	0.510061	0.664007	0.728635	0.287854	0.799530	0.622013	0.519434	0.247344	0.671708	0.410626	0.770413	0.205255	0.629146	0.543723	0.446306	0.558393	0.131709	0.752815	0.548796	0.561837	0.469969	0.203147	0.758045	0.299255	0.854302	0.655831	0.854135	0.503164	0.408823	0.644222	0.487848	0.461173	0.629299	0.011531	0.572532	0.384551	0.599329	0.392347	0.472181	0.295057	0.371611	0.586194	0.450898	0.761214	0.571745	0.357229	0.749145	0.230804	0.234339	0.598190	0.442864	0.356143	0.532108	0.561192	0.654732	0.514562	0.445258	0.309791	0.570890	0.446961	0.310927	0.494650	0.370798	0.555009	0.523060	0.594324	0.475810	0.543329	0.636677	0.591226	0.543097	0.637347	0.523325	0.387201	0.628346	0.537192	0.515014	0.554725
chr11	88000593	88010592	8.800559e+07	0.416405	0.552444	0.253534	0.617828	0.362045	0.038422	0.936450	0.802164	0.287695	0.521507	0.165139	0.618851	0.582564	0.780301	0.456442	-0.177460	0.293268	0.015783	0.310833	0.760481	0.167926	0.473990	0.640879	0.710382	0.604707	0.524324	0.454171	0.778373	0.828252	0.670853	-0.030457	0.921442	0.698945	0.584046	0.663925	0.275495	0.417566	0.635467	0.664046	0.766578	0.851127	0.299135	0.670315	0.534102	0.723249	0.741042	0.742254	0.855783	0.452435	0.306590	0.492914	0.439840	0.622076	0.771843	0.869562	0.703316	0.330231	0.768703	0.657515	0.182144	0.591288	0.324921	0.339371	0.432176	0.670146	0.485458	0.545685	0.298934	0.292740	0.373718	0.305614	0.741626	0.774738	0.553322	0.115199	0.178344	-0.023971	-0.084855	0.395991	-0.081356	0.286160	0.667456	0.251990	0.356175	0.429368	0.666516	0.317019	0.249965	0.863238	0.281531	0.504978	0.607175	0.338076	0.954238	-0.041183	0.875989	0.558983	1.276546	0.500735	0.552569	0.143146	0.478790	0.447730	0.573527	0.298434	0.254986	0.172567	0.287348	0.747017	0.488556	0.675991	0.895807	0.465486	0.500508	0.907330	0.088875	-0.101457	0.436998	0.616393	1.054751	0.648050	0.423916	0.524064	0.676692	0.741936	0.295607	0.808873	0.624426	0.528914	0.265366	0.682136	0.419907	0.781862	0.221100	0.638569	0.544100	0.454484	0.559974	0.134784	0.761201	0.553984	0.571146	0.468357	0.212739	0.765433	0.311371	0.862597	0.662658	0.866851	0.510915	0.420829	0.659326	0.493861	0.475734	0.642329	0.021714	0.588235	0.390773	0.612576	0.406212	0.482104	0.306005	0.373189	0.590924	0.459408	0.767853	0.584144	0.362397	0.764732	0.230667	0.243304	0.613461	0.454018	0.370667	0.537738	0.573861	0.664594	0.527342	0.460041	0.322475	0.584228	0.456041	0.319535	0.505930	0.380177	0.569817	0.536767	0.603915	0.487018	0.556587	0.644794	0.612443	0.557829	0.648152	0.536210	0.400112	0.642113	0.549662	0.528614	0.567562
chr11	88010593	88020592	8.801559e+07	0.431192	0.554477	0.258520	0.630317	0.359875	0.046134	0.950384	0.811506	0.306120	0.524004	0.177994	0.621745	0.593930	0.782053	0.468375	-0.169045	0.297266	0.016379	0.322333	0.766059	0.173564	0.478619	0.633669	0.722078	0.604072	0.539461	0.451733	0.787045	0.828774	0.670269	-0.014544	0.927363	0.700143	0.588159	0.667086	0.281991	0.417812	0.640192	0.663688	0.776204	0.862011	0.297211	0.677069	0.529942	0.727460	0.756876	0.748186	0.858538	0.447284	0.314353	0.499013	0.451916	0.627984	0.776209	0.881346	0.698350	0.342183	0.764370	0.677111	0.185751	0.598047	0.328659	0.339063	0.435443	0.670441	0.496336	0.561701	0.303869	0.302386	0.372624	0.316922	0.753674	0.784765	0.558223	0.106036	0.176907	-0.014285	-0.073558	0.403857	-0.080075	0.288003	0.672318	0.252854	0.358993	0.437898	0.665308	0.322557	0.255994	0.872430	0.286023	0.512107	0.611593	0.349333	0.966205	-0.036196	0.877870	0.573886	1.280528	0.507351	0.564506	0.159287	0.475010	0.462811	0.576738	0.306732	0.264227	0.178476	0.295455	0.755800	0.502882	0.688601	0.905746	0.466989	0.507449	0.910732	0.091009	-0.097572	0.439544	0.620514	1.063778	0.656692	0.431317	0.537556	0.688789	0.754356	0.302802	0.817406	0.626723	0.537793	0.283038	0.691858	0.428417	0.792598	0.236701	0.647588	0.543887	0.462254	0.560835	0.137159	0.768853	0.557979	0.579817	0.465959	0.221847	0.771841	0.323186	0.870250	0.668662	0.878904	0.518034	0.432361	0.674162	0.499309	0.489653	0.654506	0.031663	0.603177	0.396863	0.624862	0.419538	0.491445	0.316147	0.374407	0.595238	0.467381	0.774191	0.596207	0.367150	0.779252	0.230113	0.252030	0.628251	0.464428	0.384431	0.542584	0.585991	0.673811	0.539591	0.474325	0.334772	0.597203	0.464233	0.327485	0.517014	0.389256	0.584272	0.550009	0.612675	0.497567	0.569317	0.652201	0.633356	0.572116	0.658057	0.548577	0.412852	0.655354	0.561429	0.541759	0.579918
chr11	88020593	88030592	8.802559e+07	0.444813	0.555947	0.262601	0.642053	0.357284	0.053266	0.963595	0.819750	0.323224	0.526242	0.190682	0.624411	0.604415	0.782846	0.479622	-0.161040	0.300834	0.016197	0.333265	0.771426	0.178991	0.482580	0.626821	0.733350	0.602703	0.554093	0.448955	0.795027	0.828777	0.669432	0.001060	0.933152	0.699873	0.591773	0.669805	0.287977	0.417166	0.644356	0.663049	0.785063	0.872547	0.294585	0.683150	0.525594	0.731196	0.771865	0.753411	0.860888	0.441632	0.322049	0.504281	0.463630	0.633562	0.779982	0.892498	0.692906	0.353533	0.759949	0.695979	0.189249	0.604088	0.331643	0.338344	0.437886	0.670065	0.506643	0.576912	0.308086	0.311383	0.371552	0.327627	0.764809	0.794049	0.562487	0.096734	0.175223	-0.004823	-0.063027	0.411257	-0.078761	0.289108	0.676394	0.252948	0.361467	0.445648	0.663668	0.327529	0.261402	0.880892	0.290187	0.518895	0.615502	0.360007	0.977438	-0.031113	0.878920	0.588146	1.283742	0.513452	0.576275	0.175199	0.470547	0.477647	0.580138	0.314696	0.273330	0.183737	0.303227	0.764166	0.516486	0.700654	0.915042	0.467851	0.514278	0.912943	0.093203	-0.094099	0.441410	0.624143	1.072099	0.665198	0.438263	0.550737	0.700455	0.766020	0.309511	0.825201	0.628920	0.546176	0.300545	0.701007	0.436257	0.802760	0.252243	0.656320	0.543075	0.469718	0.560983	0.138853	0.775841	0.560844	0.587970	0.462728	0.230611	0.777344	0.334814	0.877370	0.673906	0.890444	0.524598	0.443579	0.688935	0.504270	0.503072	0.665989	0.041526	0.617524	0.402893	0.636314	0.432472	0.500301	0.325594	0.375279	0.599183	0.474915	0.780295	0.608103	0.371554	0.792888	0.229167	0.260643	0.642737	0.474218	0.397581	0.546676	0.597740	0.682494	0.549811	0.486337	0.345146	0.608220	0.470565	0.333810	0.526530	0.396918	0.596588	0.561159	0.619560	0.506198	0.579963	0.658051	0.651358	0.584198	0.665888	0.558914	0.423837	0.666448	0.571077	0.552833	0.590284
chr11	88030593	88040601	88035597	0.457247	0.556855	0.265755	0.652979	0.354232	0.059780	0.976045	0.826853	0.338983	0.528189	0.203152	0.626842	0.613997	0.782647	0.490170	-0.153489	0.303934	0.015207	0.343584	0.776582	0.184151	0.485842	0.620316	0.744149	0.600575	0.568182	0.445852	0.802291	0.828241	0.668321	0.016310	0.938779	0.698173	0.594864	0.672044	0.293419	0.415628	0.647948	0.662143	0.793126	0.882715	0.291232	0.688518	0.521039	0.734419	0.785985	0.757870	0.862812	0.435461	0.329625	0.508715	0.474977	0.638762	0.783140	0.902958	0.686948	0.364259	0.755438	0.714077	0.192610	0.609389	0.333858	0.337182	0.439506	0.669001	0.516377	0.591260	0.311513	0.319681	0.370479	0.337718	0.775010	0.802578	0.566097	0.087275	0.173270	0.004374	-0.053294	0.418157	-0.077420	0.289485	0.679650	0.252251	0.363576	0.452577	0.661569	0.331911	0.266160	0.888441	0.293935	0.525234	0.618812	0.369843	0.987698	-0.026059	0.879078	0.601444	1.286114	0.518880	0.587604	0.190531	0.465540	0.491881	0.583672	0.322172	0.282060	0.188221	0.310492	0.771930	0.529067	0.711856	0.923513	0.468044	0.520858	0.913897	0.095402	-0.091138	0.442542	0.627176	1.079522	0.673343	0.444618	0.563338	0.711413	0.776642	0.315573	0.832048	0.630952	0.553877	0.317463	0.709395	0.443250	0.812128	0.267364	0.664569	0.541691	0.476709	0.560421	0.139836	0.781987	0.562548	0.595433	0.458746	0.238853	0.781824	0.345973	0.883811	0.678277	0.901213	0.530459	0.454250	0.703321	0.508654	0.515661	0.676538	0.051080	0.630950	0.408724	0.646656	0.444704	0.508468	0.334123	0.375794	0.602659	0.481828	0.786033	0.619579	0.375529	0.805336	0.227892	0.268960	0.656586	0.483164	0.409804	0.549911	0.608841	0.690441	0.558170	0.496232	0.353722	0.617405	0.475290	0.338689	0.534557	0.403255	0.606888	0.570368	0.624810	0.513117	0.588692	0.662559	0.666569	0.594221	0.671907	0.567382	0.433132	0.675569	0.578820	0.561981	0.598818
chr11	88040602	88050601	8.804560e+07	0.468477	0.557209	0.267958	0.663021	0.350692	0.065625	0.987693	0.832767	0.353354	0.529800	0.215339	0.629030	0.622650	0.781430	0.499994	-0.146450	0.306529	0.013385	0.353242	0.781507	0.188992	0.488372	0.614135	0.754403	0.597670	0.581659	0.442433	0.808815	0.827152	0.666904	0.031137	0.944183	0.695094	0.597381	0.673752	0.298281	0.413199	0.650947	0.660989	0.800357	0.892486	0.287136	0.693123	0.516264	0.737090	0.799199	0.761514	0.864284	0.428767	0.337021	0.512310	0.485945	0.643539	0.785649	0.912654	0.680437	0.374329	0.750827	0.731344	0.195782	0.613917	0.335297	0.335549	0.440309	0.667242	0.525518	0.604674	0.314086	0.327204	0.369378	0.347171	0.784244	0.810335	0.569025	0.077653	0.171018	0.013265	-0.044392	0.424506	-0.076066	0.289133	0.682055	0.250739	0.365308	0.458632	0.658981	0.335684	0.270235	0.895133	0.297293	0.531202	0.621540	0.378875	0.997071	-0.021032	0.878312	0.613872	1.287662	0.523660	0.598552	0.205392	0.459980	0.505562	0.587375	0.329228	0.290435	0.191947	0.317290	0.779130	0.540714	0.722253	0.931230	0.467550	0.527238	0.913586	0.097620	-0.088677	0.442952	0.629612	1.086088	0.681149	0.450455	0.575457	0.721717	0.786270	0.321026	0.837962	0.632824	0.560941	0.333873	0.717079	0.449428	0.820772	0.282141	0.672379	0.539741	0.483273	0.559158	0.140116	0.787300	0.563132	0.602260	0.454014	0.246637	0.785315	0.356722	0.889622	0.681802	0.911278	0.535649	0.464450	0.717412	0.512523	0.527477	0.686245	0.060379	0.643539	0.414390	0.655930	0.456294	0.515994	0.341776	0.375966	0.605671	0.488138	0.791451	0.630718	0.379117	0.816666	0.226308	0.277037	0.669869	0.491318	0.421164	0.552294	0.619349	0.697697	0.564673	0.503977	0.360458	0.624683	0.478626	0.342255	0.540985	0.408236	0.615072	0.577600	0.628607	0.518400	0.595503	0.665865	0.678768	0.602125	0.676300	0.573982	0.440595	0.682704	0.584739	0.569167	0.605502
chr11	88050602	88060601	8.805560e+07	0.478494	0.557022	0.269206	0.672109	0.346652	0.070749	0.998507	0.837455	0.366292	0.531035	0.227174	0.630969	0.630357	0.779178	0.509076	-0.139969	0.308582	0.010715	0.362191	0.786180	0.193463	0.490146	0.608250	0.764038	0.593990	0.594454	0.438690	0.814589	0.825499	0.665162	0.045466	0.949294	0.690701	0.599267	0.674872	0.302530	0.409894	0.653332	0.659598	0.806731	0.901833	0.282278	0.696929	0.511269	0.739169	0.811468	0.764302	0.865282	0.421568	0.344174	0.515076	0.496514	0.647856	0.787483	0.921513	0.673337	0.383707	0.746110	0.747717	0.198703	0.617638	0.335967	0.333414	0.440297	0.664783	0.534036	0.617089	0.315754	0.333887	0.368217	0.355965	0.792484	0.817305	0.571256	0.067866	0.168453	0.021821	-0.036338	0.430249	-0.074718	0.288041	0.683591	0.248399	0.366652	0.463770	0.655862	0.338832	0.273597	0.900949	0.300249	0.536822	0.623683	0.387072	1.005567	-0.016073	0.876576	0.625417	1.288378	0.527781	0.609095	0.219784	0.453876	0.518640	0.591260	0.335870	0.298409	0.194904	0.323585	0.785745	0.551412	0.731816	0.938191	0.466338	0.533399	0.911976	0.099861	-0.086717	0.442636	0.631426	1.091779	0.688589	0.455791	0.587090	0.731344	0.794887	0.325866	0.842902	0.634530	0.567352	0.349739	0.724045	0.454767	0.828689	0.296547	0.679741	0.537234	0.489404	0.557196	0.139685	0.791732	0.562615	0.608439	0.448556	0.253956	0.787804	0.367046	0.894817	0.684458	0.920621	0.540141	0.474170	0.731205	0.515897	0.538491	0.695114	0.069384	0.655275	0.419886	0.664088	0.467217	0.522859	0.348531	0.375807	0.608205	0.493804	0.796566	0.641511	0.382333	0.826846	0.224436	0.284875	0.682535	0.498663	0.431640	0.553796	0.629224	0.704241	0.571978	0.512762	0.368129	0.633105	0.481749	0.345813	0.548543	0.413914	0.624580	0.585850	0.632346	0.524164	0.603190	0.669218	0.693161	0.611201	0.680695	0.581416	0.449396	0.690799	0.591199	0.577365	0.613094
chr11	88060602	88070601	8.806560e+07	0.487309	0.556311	0.269499	0.680196	0.342100	0.075104	1.008467	0.840886	0.377756	0.531855	0.238598	0.632650	0.637102	0.775887	0.517413	-0.134084	0.310054	0.007183	0.370392	0.790572	0.197511	0.491128	0.602617	0.772981	0.589542	0.606512	0.434601	0.819607	0.823271	0.663073	0.059234	0.954040	0.685056	0.600472	0.675365	0.306134	0.405715	0.655087	0.657958	0.812229	0.910736	0.276640	0.699904	0.506063	0.740617	0.822765	0.766214	0.865788	0.413884	0.351032	0.517018	0.506665	0.651687	0.788619	0.929470	0.665612	0.392362	0.741280	0.763157	0.201311	0.620517	0.335886	0.330733	0.439477	0.661612	0.541898	0.628446	0.316489	0.339655	0.366954	0.364074	0.799709	0.823475	0.572788	0.057897	0.165559	0.030018	-0.029146	0.435336	-0.073407	0.286189	0.684240	0.245218	0.367591	0.467962	0.652175	0.341330	0.276220	0.905862	0.302789	0.542113	0.625239	0.394399	1.013190	-0.011230	0.873828	0.636062	1.288237	0.531242	0.619204	0.233692	0.447235	0.531054	0.595323	0.342096	0.305926	0.197079	0.329325	0.791752	0.561135	0.740503	0.944390	0.464360	0.539303	0.909035	0.102126	-0.085272	0.441576	0.632593	1.096572	0.695631	0.460626	0.598214	0.740264	0.802468	0.330074	0.846807	0.636062	0.573086	0.365014	0.730270	0.459246	0.835869	0.310546	0.686643	0.534161	0.495087	0.554532	0.138537	0.795233	0.561020	0.613953	0.442400	0.260793	0.789266	0.376917	0.899415	0.686220	0.929221	0.543904	0.483381	0.744692	0.518782	0.548673	0.703142	0.078042	0.666139	0.425195	0.671076	0.477441	0.529042	0.354362	0.375326	0.610254	0.498776	0.801386	0.651928	0.385184	0.835830	0.222290	0.292465	0.694512	0.505187	0.441191	0.554400	0.638411	0.710047	0.578285	0.520441	0.374866	0.640667	0.483692	0.348320	0.555464	0.418916	0.633165	0.593127	0.634919	0.528947	0.609871	0.671680	0.706445	0.619274	0.683840	0.587860	0.457492	0.697888	0.596554	0.584595	0.619750
chr11	88070602	88080601	8.807560e+07	0.494927	0.555095	0.268831	0.687235	0.337028	0.078643	1.017562	0.843033	0.387711	0.532221	0.249559	0.634065	0.642864	0.771561	0.524991	-0.128844	0.310898	0.002780	0.377800	0.794654	0.201080	0.491275	0.597194	0.781170	0.584342	0.617761	0.430147	0.823856	0.820463	0.660614	0.072364	0.958351	0.678216	0.600944	0.675195	0.309063	0.400671	0.656196	0.656050	0.816835	0.919178	0.270208	0.702012	0.500660	0.741388	0.833044	0.767247	0.865783	0.405738	0.357546	0.518143	0.516370	0.654996	0.789049	0.936455	0.657232	0.400253	0.736319	0.777621	0.203544	0.622530	0.335063	0.327470	0.437865	0.657717	0.549063	0.638682	0.316271	0.344423	0.365546	0.371467	0.805900	0.828831	0.573621	0.047731	0.162327	0.037830	-0.022835	0.439715	-0.072170	0.283563	0.683980	0.241184	0.368104	0.471183	0.647906	0.343147	0.278076	0.909809	0.304890	0.547058	0.626198	0.400804	1.019913	-0.006577	0.870053	0.645744	1.287213	0.534039	0.628792	0.247024	0.440110	0.542686	0.599523	0.347870	0.312892	0.198449	0.334443	0.797105	0.569808	0.748227	0.949792	0.461572	0.544874	0.904755	0.104408	-0.084357	0.439765	0.633085	1.100421	0.702212	0.464918	0.608756	0.748391	0.808956	0.333595	0.849601	0.637415	0.578093	0.379576	0.735711	0.462836	0.842266	0.324029	0.693047	0.530518	0.500275	0.551179	0.136680	0.797747	0.558393	0.618754	0.435601	0.267097	0.789672	0.386261	0.903411	0.687071	0.937013	0.546894	0.492012	0.757800	0.521151	0.557941	0.710287	0.086253	0.676066	0.430270	0.676820	0.486885	0.534495	0.359229	0.374540	0.611792	0.502993	0.805897	0.661883	0.387672	0.843530	0.219899	0.299761	0.705682	0.510851	0.449723	0.554108	0.646810	0.715061	0.583376	0.526742	0.380442	0.647108	0.484368	0.349659	0.561496	0.423066	0.640542	0.599188	0.636187	0.532588	0.615318	0.673165	0.718213	0.626077	0.685622	0.593090	0.464609	0.703735	0.600623	0.590612	0.625240
chr11	88080602	88090639	8.808562e+07	0.501359	0.553372	0.267201	0.693211	0.331417	0.081326	1.025810	0.843867	0.396145	0.532099	0.260030	0.635202	0.647641	0.766196	0.531802	-0.124294	0.311064	-0.002507	0.384383	0.798395	0.204117	0.490547	0.591933	0.788560	0.578385	0.628159	0.425300	0.827328	0.817063	0.657760	0.084809	0.962170	0.670218	0.600630	0.674325	0.311284	0.394763	0.656644	0.653843	0.820529	0.927147	0.262951	0.703223	0.495056	0.741436	0.842280	0.767403	0.865241	0.397129	0.363681	0.518470	0.525612	0.657747	0.788760	0.942414	0.648142	0.407357	0.731185	0.791082	0.205333	0.623657	0.333495	0.323574	0.435479	0.653088	0.555505	0.647756	0.315081	0.348124	0.363951	0.378119	0.811053	0.833365	0.573763	0.037319	0.158737	0.045258	-0.017426	0.443341	-0.071047	0.280155	0.682790	0.236280	0.368158	0.473422	0.643047	0.344255	0.279136	0.912760	0.306549	0.551675	0.626558	0.406306	1.025790	-0.002140	0.865194	0.654491	1.285267	0.536203	0.637867	0.259817	0.432475	0.553534	0.603855	0.353215	0.319282	0.199005	0.338927	0.801817	0.577432	0.754983	0.954417	0.457905	0.550091	0.899079	0.106723	-0.083980	0.437164	0.632882	1.103322	0.708339	0.468669	0.618744	0.755713	0.814359	0.336401	0.851238	0.638604	0.582371	0.393456	0.740373	0.465551	0.847880	0.337022	0.698971	0.526259	0.504977	0.547100	0.134098	0.799238	0.554754	0.622838	0.428141	0.272882	0.788983	0.395099	0.906829	0.687011	0.943999	0.549093	0.500074	0.770596	0.522990	0.566305	0.716581	0.094005	0.685087	0.435104	0.681317	0.495559	0.539219	0.363139	0.373452	0.612800	0.506446	0.810120	0.671385	0.389811	0.849925	0.217265	0.306780	0.716032	0.515666	0.457229	0.552910	0.654403	0.719280	0.586439	0.530696	0.384047	0.651547	0.483244	0.349273	0.565842	0.425748	0.645743	0.603164	0.635501	0.534423	0.618690	0.673212	0.727131	0.630666	0.685426	0.596289	0.469865	0.707488	0.602649	0.594546	0.628743
chr11	88090640	88100679	8.809566e+07	0.506607	0.551145	0.264603	0.698102	0.325257	0.083109	1.033206	0.843366	0.403030	0.531448	0.269960	0.636047	0.651419	0.759804	0.537820	-0.120495	0.310506	-0.008666	0.390094	0.801740	0.206575	0.488892	0.586797	0.795097	0.571661	0.637649	0.420048	0.829997	0.813072	0.654490	0.096502	0.965448	0.661112	0.599468	0.672727	0.312763	0.388004	0.656406	0.651308	0.823283	0.934602	0.254851	0.703503	0.489262	0.740716	0.850437	0.766678	0.864142	0.388076	0.369394	0.518017	0.534352	0.659898	0.787739	0.947278	0.638306	0.413637	0.725841	0.803484	0.206609	0.623893	0.331183	0.319000	0.432349	0.647733	0.561184	0.655614	0.312898	0.350686	0.362127	0.384001	0.815149	0.837054	0.573219	0.026628	0.154769	0.052294	-0.012954	0.446170	-0.070071	0.275964	0.680654	0.230504	0.367721	0.474659	0.637603	0.344622	0.279371	0.914655	0.307735	0.555899	0.626321	0.410843	1.030786	0.001997	0.859264	0.662212	1.282394	0.537742	0.646302	0.271941	0.424406	0.563451	0.608252	0.358077	0.324984	0.198754	0.342712	0.805821	0.583918	0.760682	0.958210	0.453354	0.554857	0.892058	0.109051	-0.084154	0.433767	0.631977	1.105241	0.713923	0.471834	0.628068	0.762107	0.818604	0.338423	0.851671	0.639635	0.585861	0.406496	0.744195	0.467364	0.852632	0.349365	0.704353	0.521403	0.509145	0.542326	0.130821	0.799656	0.550163	0.626144	0.420118	0.278083	0.787171	0.403319	0.909646	0.686030	0.950075	0.550448	0.507456	0.782972	0.524255	0.573658	0.721977	0.101175	0.693116	0.439611	0.684519	0.503349	0.543156	0.366046	0.372068	0.613256	0.509089	0.814006	0.680308	0.391583	0.854914	0.214414	0.313422	0.725410	0.519576	0.463600	0.550815	0.661073	0.722635	0.589509	0.534658	0.387660	0.655994	0.482118	0.348887	0.570196	0.428435	0.650955	0.607149	0.634814	0.536261	0.622069	0.673260	0.736068	0.635264	0.685230	0.599494	0.475131	0.711247	0.604679	0.598489	0.632253
chr11	88100680	88110679	8.810568e+07	0.510671	0.548431	0.261057	0.701870	0.318580	0.083948	1.039721	0.841538	0.408329	0.530245	0.279267	0.636585	0.654170	0.752442	0.542997	-0.117501	0.309202	-0.015643	0.394875	0.804634	0.208413	0.486288	0.581775	0.800716	0.564189	0.646157	0.414415	0.831829	0.808508	0.650813	0.107338	0.968143	0.651005	0.597406	0.670395	0.313471	0.380451	0.655477	0.648426	0.825072	0.941480	0.245932	0.702837	0.483324	0.739210	0.857465	0.765068	0.862477	0.378658	0.374640	0.516820	0.542514	0.661405	0.785983	0.950970	0.627748	0.419065	0.720268	0.814742	0.207321	0.623251	0.328127	0.313737	0.428530	0.641699	0.566045	0.662194	0.309728	0.352054	0.360048	0.389083	0.818166	0.839869	0.571998	0.015682	0.150427	0.058896	-0.009447	0.448168	-0.069261	0.271015	0.677577	0.223902	0.366786	0.474882	0.631612	0.344237	0.278763	0.915476	0.308441	0.559706	0.625497	0.414414	1.034934	0.005786	0.852253	0.668906	1.278580	0.538705	0.654069	0.283404	0.415900	0.572411	0.612694	0.362463	0.329972	0.197721	0.345780	0.809094	0.589288	0.765310	0.961163	0.447894	0.559122	0.883718	0.111402	-0.084882	0.429549	0.630364	1.106184	0.718930	0.474407	0.636717	0.767532	0.821673	0.339632	0.850906	0.640547	0.588554	0.418695	0.747166	0.468272	0.856511	0.361023	0.709186	0.515930	0.512786	0.536870	0.126866	0.798975	0.544646	0.628657	0.411546	0.282710	0.784198	0.410898	0.911881	0.684131	0.955214	0.550932	0.514125	0.794947	0.524929	0.579988	0.726492	0.107717	0.700162	0.443760	0.686437	0.510252	0.546313	0.367954	0.370385	0.613162	0.510921	0.817556	0.688615	0.392997	0.858463	0.211340	0.319648	0.733779	0.522577	0.468804	0.547822	0.666801	0.725106	0.591061	0.536899	0.389878	0.659051	0.479311	0.346920	0.573400	0.430057	0.654701	0.609653	0.632279	0.536692	0.623914	0.672056	0.743332	0.638320	0.683298	0.601189	0.479202	0.713496	0.605094	0.600945	0.634309
chr11	88110680	88120679	8.811568e+07	0.513579	0.545224	0.256585	0.704511	0.311404	0.083825	1.045357	0.838406	0.412040	0.528477	0.287916	0.636806	0.655892	0.744153	0.547325	-0.115321	0.307145	-0.023396	0.398694	0.807048	0.209621	0.482728	0.576829	0.805398	0.555985	0.653660	0.408419	0.832808	0.803379	0.646736	0.117276	0.970242	0.639976	0.594413	0.667338	0.313408	0.372137	0.653859	0.645180	0.825903	0.947761	0.236203	0.701233	0.477264	0.736908	0.863361	0.762570	0.860242	0.368936	0.379404	0.514913	0.550059	0.662222	0.783507	0.953459	0.616476	0.423631	0.714434	0.824837	0.207441	0.621762	0.324321	0.307772	0.424066	0.635012	0.570068	0.667484	0.305597	0.352209	0.357704	0.393373	0.820106	0.841801	0.570110	0.004478	0.145709	0.065054	-0.006896	0.449309	-0.068617	0.265331	0.673571	0.216523	0.365354	0.474089	0.625099	0.343114	0.277313	0.915204	0.308659	0.563077	0.624116	0.417012	1.038252	0.009176	0.844166	0.674564	1.273809	0.539130	0.661120	0.294193	0.406963	0.580370	0.617159	0.366373	0.334210	0.195930	0.348120	0.811601	0.593563	0.768849	0.963257	0.441504	0.562832	0.874098	0.113785	-0.086179	0.424503	0.628040	1.106136	0.723308	0.476382	0.644660	0.771937	0.823533	0.339988	0.848951	0.641373	0.590433	0.430023	0.749266	0.468265	0.859496	0.371939	0.713459	0.509825	0.515900	0.530762	0.122268	0.797167	0.538230	0.630363	0.402436	0.286774	0.780041	0.417790	0.913541	0.681335	0.959376	0.550519	0.520033	0.806526	0.524993	0.585268	0.730141	0.113568	0.706233	0.447506	0.687072	0.516257	0.548700	0.368869	0.368405	0.612530	0.511954	0.820766	0.696244	0.394059	0.860523	0.208031	0.325399	0.741087	0.524659	0.472806	0.543939	0.671566	0.726668	0.591331	0.537684	0.390922	0.660900	0.475174	0.343663	0.575563	0.430775	0.657162	0.610894	0.628216	0.535968	0.624454	0.669843	0.749128	0.640048	0.679975	0.601605	0.482201	0.714455	0.604166	0.602132	0.635116
chr11	88120680	88133030	88126855	0.515498	0.541029	0.250500	0.706135	0.302791	0.082538	1.050620	0.833389	0.414320	0.525816	0.296789	0.636667	0.656591	0.733825	0.551142	-0.113838	0.303959	-0.032946	0.401787	0.809168	0.210212	0.477608	0.571321	0.809527	0.545960	0.660835	0.401313	0.832876	0.796980	0.641719	0.127296	0.971875	0.626622	0.589942	0.663062	0.312427	0.361958	0.651225	0.641087	0.825707	0.954067	0.224373	0.698314	0.470354	0.733381	0.868625	0.758719	0.857056	0.357757	0.384159	0.511966	0.557732	0.662245	0.779924	0.954811	0.603010	0.427711	0.707556	0.834751	0.206842	0.619122	0.319162	0.300263	0.418352	0.626767	0.573569	0.671865	0.299865	0.350938	0.354751	0.397253	0.821014	0.842908	0.567209	-0.008361	0.139977	0.071411	-0.005150	0.449534	-0.068090	0.258137	0.667996	0.207383	0.363166	0.471988	0.617205	0.341010	0.274690	0.913573	0.308320	0.566336	0.621935	0.418798	1.041030	0.012469	0.833782	0.679719	1.267262	0.539015	0.668158	0.305539	0.396358	0.588123	0.622194	0.370216	0.338045	0.193042	0.349873	0.813471	0.597105	0.771512	0.964583	0.433154	0.566287	0.861769	0.116527	-0.088339	0.417825	0.624562	1.104867	0.727432	0.477897	0.652740	0.775637	0.824175	0.339325	0.845340	0.642238	0.591566	0.441717	0.750573	0.467157	0.861776	0.383309	0.717605	0.502171	0.518799	0.523125	0.116355	0.793768	0.529968	0.631315	0.391512	0.290720	0.773937	0.424689	0.914730	0.677143	0.962861	0.548962	0.525723	0.819117	0.524303	0.589959	0.733250	0.119266	0.711927	0.451180	0.686280	0.521947	0.550492	0.368751	0.365831	0.611196	0.512207	0.823978	0.703980	0.394855	0.861010	0.203985	0.331261	0.748005	0.525898	0.475858	0.538499	0.675776	0.727322	0.590541	0.537167	0.390836	0.661401	0.470902	0.340099	0.576421	0.430637	0.658082	0.610881	0.623818	0.534508	0.623855	0.667321	0.752550	0.640366	0.676284	0.600932	0.483698	0.714197	0.602384	0.602073	0.634761
chr11	88133031	88143030	8.813803e+07	0.516039	0.536162	0.243287	0.706349	0.293559	0.080040	1.054771	0.826827	0.414649	0.522426	0.304803	0.636115	0.655982	0.722436	0.553845	-0.113339	0.299848	-0.043388	NaN	0.810662	0.210003	0.471292	0.565762	0.812484	0.535056	0.666707	0.393821	0.831859	0.789904	0.636249	0.136113	0.972729	0.612256	0.584259	0.657889	0.310487	0.350885	0.647722	0.636469	0.824339	0.959596	0.211549	0.694187	0.463325	0.728836	0.872491	0.753765	0.853131	0.346314	0.388304	0.508177	0.564536	0.661249	0.775553	0.954654	0.588623	0.430694	0.700263	0.843209	0.205431	0.615479	0.313039	0.291881	0.411926	0.617729	0.576009	0.674608	0.292974	0.348156	0.351434	0.400186	0.820598	0.842897	0.563469	-0.021493	0.133758	0.077200	-0.004536	0.448602	-0.067777	0.250112	0.661257	0.197331	0.360359	0.468586	0.608677	0.338045	0.271012	0.910619	0.307387	0.568971	0.619195	0.419408	1.042806	0.015109	0.822292	0.683543	1.259588	0.538348	0.674094	0.315863	0.385354	0.594492	0.627114	0.373420	0.340803	0.189341	0.350667	0.814297	0.599294	0.772755	0.964818	0.423716	0.568896	0.848170	0.119305	-0.091204	0.410242	0.620255	1.102332	0.730606	0.478669	0.659773	0.777938	0.823325	0.337539	0.840361	0.643041	0.591662	0.452096	0.750742	0.464936	0.862889	0.393505	0.721001	0.493819	0.521050	0.514854	0.109833	0.789010	0.520834	0.631256	0.380075	0.293975	0.766485	0.430545	0.915203	0.671982	0.965003	0.546317	0.530266	0.831023	0.522799	0.593264	0.735316	0.123892	0.716364	0.454151	0.683982	0.526436	0.551363	0.367505	0.362978	0.609278	0.511562	0.826716	0.710675	0.395254	0.859544	0.199644	0.336341	0.753425	0.525963	0.477359	0.532040	0.678722	0.726821	0.588285	0.535040	0.389501	0.660631	0.464809	0.334793	0.576158	0.429537	0.657687	0.609502	0.617295	0.531690	0.621773	0.663468	0.754794	0.639280	0.670738	0.598809	0.484129	0.712516	0.598954	0.600640	0.632985
chr11	88143031	88153030	8.814803e+07	0.515375	0.531221	0.235895	0.705331	0.284783	0.076784	1.057518	0.819705	0.413324	0.518773	0.311222	0.635258	0.654319	0.711397	0.555294	-0.113700	0.295395	-0.053451	0.404059	0.811457	0.209153	0.464626	0.560683	0.814130	0.524583	0.670851	0.386814	0.830033	0.783031	0.630988	0.142933	0.972806	0.598589	0.578139	0.652515	0.307950	0.340258	0.643865	0.631864	0.822131	0.963863	0.199236	0.689462	0.456944	0.723898	NaN	0.748405	0.848990	0.335907	0.391481	0.504081	0.569822	0.659432	0.771026	0.953238	0.574966	0.432410	0.693351	0.849531	0.203459	0.611374	0.306722	0.283664	0.405619	0.608993	0.577284	0.675659	0.285830	0.344430	0.348141	0.402032	0.819103	0.841936	0.559414	-0.033449	0.127779	0.081884	-0.004922	0.446757	-0.067691	0.242276	0.654232	0.187590	0.357315	0.464430	0.600515	0.334695	0.266834	0.906876	0.306047	0.570812	0.616299	0.419006	1.043598	0.016881	0.811029	0.685875	1.251690	0.537336	0.678480	0.324327	0.375066	0.599072	0.631388	0.375774	0.342355	0.185350	0.350560	0.814138	0.600143	0.772687	0.964108	0.414263	0.570513	0.834885	0.121855	-0.094408	0.402654	0.615669	1.098953	0.732631	0.478759	0.665233	0.778805	0.821335	0.334940	0.834739	0.643709	0.590875	0.460338	0.749914	0.462012	0.862912	0.401685	0.723438	0.485678	0.522555	0.506869	0.103469	0.783568	0.511903	0.630363	0.369314	0.296342	0.758640	0.434934	0.915025	0.666551	0.965765	0.543039	0.533373	0.841157	0.520737	0.595059	0.736330	0.127128	0.719325	0.456171	0.680681	0.529480	0.551409	0.365485	0.360200	0.607070	0.510263	0.828793	0.715823	0.395287	0.856538	0.195449	0.340223	0.757033	0.525025	0.477417	0.525339	0.680326	0.725398	0.585591	0.532405	0.387746	0.659385	0.458437	0.329178	0.575441	0.428118	0.656766	0.607656	0.610398	0.528526	0.619231	0.659363	0.756361	0.637686	0.664854	0.596243	0.484073	0.710369	0.595102	0.598742	0.630748
chr11	88153031	88163030	8.815803e+07	0.513641	0.525701	0.227643	0.703162	0.275513	0.072556	1.059331	0.811441	0.410505	0.514534	0.316902	0.634051	0.651586	0.699611	0.555807	-0.114796	0.290212	-0.064171	0.403411	0.811726	0.207687	0.456997	0.555447	0.814814	0.513450	0.673946	0.379539	0.827347	0.775666	0.625381	0.148695	0.972203	0.584193	0.571031	0.646442	0.304678	0.328983	0.639328	0.626791	0.818998	0.967457	0.186124	0.683755	0.450474	0.718138	0.875973	0.742181	0.844248	0.325386	0.394133	0.499320	0.574301	0.656694	0.765957	0.950614	0.560562	0.433201	0.686045	0.854673	0.200786	0.606475	0.299600	0.274787	0.398824	0.599648	0.577687	0.675380	0.277772	0.339587	0.344518	0.403150	0.816551	0.840070	0.554692	-0.045584	0.121409	0.086080	-0.006170	0.443930	-0.067818	0.233869	0.646251	0.177168	0.353749	0.459216	0.591852	0.330712	0.261823	0.902125	0.304225	0.572163	0.613014	0.417745	1.043658	0.018055	0.798840	0.687186	1.242779	0.535966	0.681970	0.332081	0.364324	0.602590	0.635473	0.377648	0.343011	0.180748	0.349671	0.813109	0.599954	0.771517	0.962538	0.403821	0.571442	0.820564	0.124475	-0.098248	0.394287	0.610382	1.094490	0.733852	0.478294	0.669912	0.778513	0.818207	0.331346	0.828034	0.644300	0.589260	0.467602	0.748142	0.458212	0.862013	0.408976	0.725315	0.476877	0.523590	0.498315	0.096630	0.776998	0.502247	0.628682	0.358042	0.298197	0.749690	0.438524	0.914267	0.660387	0.965406	0.538928	0.535564	0.850781	0.518000	0.595740	0.736577	0.129481	0.721343	0.457526	0.676242	0.531619	0.550790	0.362645	0.357225	0.604399	0.508317	0.830522	0.720182	0.395010	0.851894	0.190911	0.343444	0.759463	0.523151	0.476280	0.517744	0.680966	0.723051	0.581842	0.528598	0.385062	0.657134	0.450993	0.322493	0.573786	0.426009	0.654781	0.604780	0.602179	0.524447	0.615602	0.654428	0.756827	0.635009	0.657827	0.592627	0.483090	0.707162	0.590111	0.595814	0.627445
chr11	88163031	88173030	8.816803e+07	0.510847	0.519575	0.218557	0.699837	0.265749	0.067341	1.060198	0.802067	0.406228	0.509715	0.321825	0.632493	0.647790	0.687142	0.555378	-0.116611	0.284304	-0.075530	0.401616	0.811459	0.205614	0.448392	0.550006	0.814512	0.501669	0.676017	0.372012	0.823808	0.767835	0.619434	0.153355	0.970894	0.569102	0.562926	0.639689	0.300693	0.317097	0.634120	0.621230	0.814956	0.970356	0.172224	0.677047	0.443908	0.711563	0.876077	0.735112	0.838890	0.314804	0.396245	0.493907	0.577938	0.652987	0.760381	0.946787	0.545401	0.433055	0.678332	0.858641	0.197381	0.600791	0.291669	0.265270	0.391572	0.589695	0.577203	0.673781	0.268820	0.333667	0.340541	0.403558	0.812950	0.837299	0.549308	-0.057892	0.114640	0.089765	-0.008253	0.440117	-0.068195	0.224941	0.637301	0.166092	0.349648	0.452950	0.582688	0.326124	0.255985	0.896414	0.301923	0.573006	0.609382	0.415667	1.043000	0.018592	0.785787	0.687470	1.232867	0.534275	0.684530	0.339083	0.353146	0.605026	0.639299	0.379036	0.342733	0.175586	0.347998	0.811192	0.598730	0.769246	0.960125	0.392421	0.571676	0.805301	0.127152	-0.102731	0.385164	0.604408	1.088944	0.734224	0.477291	0.673768	0.777030	0.813988	0.326732	0.820304	0.644771	0.586823	0.473852	0.745413	0.453557	0.860185	0.415342	0.726615	0.467436	0.524143	0.489215	0.089371	0.769337	0.491890	0.626224	0.346324	0.299529	0.739703	0.441299	0.912921	0.653552	0.963903	0.534020	0.536810	0.859823	0.514608	0.595273	0.736073	0.130919	0.722415	0.458151	0.670725	0.532849	0.549527	0.359029	0.354085	0.601279	0.505762	0.831896	0.723734	0.394423	0.845597	0.186010	0.345962	0.760700	0.520369	0.473969	0.509262	0.680634	0.719780	0.576346	0.522861	0.380855	0.653223	0.441749	0.314010	0.570585	0.422781	0.651049	0.600205	0.591724	0.518846	0.610172	0.648104	0.755520	0.630547	0.648881	0.587273	0.480594	0.702204	0.583220	0.591189	0.622371
chr11	88173031	88183172	8.817810e+07	0.506988	0.512776	0.208601	0.695314	0.255414	0.061076	1.060110	0.791550	0.400495	0.504281	0.326001	0.630574	0.642916	0.673962	0.554001	-0.119153	0.277625	-0.087590	0.398632	0.810643	0.202928	0.438716	0.544280	0.813193	0.489162	0.677092	0.364180	0.819400	0.759507	0.613115	0.156904	0.968842	0.553236	0.553764	0.632233	0.295992	0.304566	0.628206	0.615136	0.809995	0.972546	0.157443	0.669265	0.437192	0.704131	0.875067	0.727161	0.832850	0.304139	0.397797	0.487827	0.580722	0.648228	0.754280	0.941739	0.529370	0.431958	0.670137	0.861465	0.193186	0.594286	0.282876	0.255067	0.383833	0.579075	0.575815	0.670855	0.258927	0.326653	0.336159	0.403285	0.808279	0.833596	0.543226	-0.070459	0.107414	0.092940	-0.011171	0.435294	-0.068850	0.215472	0.627298	0.154313	0.344974	0.445583	0.572947	0.320928	0.249283	0.889738	0.299125	0.573318	0.605409	0.412811	1.041630	0.018466	0.771825	0.686721	1.221901	0.532285	0.686140	0.345341	0.341472	0.606384	0.642841	0.379936	0.341491	0.169868	0.345522	0.808345	0.596461	0.765860	0.956851	0.380013	0.571201	0.789073	0.129890	-0.107891	0.375239	0.597722	1.082275	0.733711	0.475755	0.676780	0.774316	0.808694	0.321052	0.811548	0.645079	0.583551	0.479100	0.741702	0.448027	0.857414	0.420800	0.727315	0.457303	0.524192	0.479517	0.081686	0.760581	0.480769	0.622983	0.334148	0.300332	0.728668	0.443260	0.910959	0.646066	0.961216	0.528298	0.537093	0.868282	0.510554	0.593622	0.734829	0.131431	0.722541	0.457982	0.664148	0.533168	0.547629	0.354650	0.350792	0.597695	0.502605	0.832924	0.726495	0.393524	0.837593	0.180694	0.347751	0.760736	0.516699	0.470497	0.499816	0.679309	0.715558	0.570186	0.516345	0.375979	0.648414	0.432504	0.305379	0.566476	0.419117	0.646315	0.594847	0.581037	0.512805	0.604010	0.641624	0.752755	0.625190	0.639760	0.581239	0.477113	0.696477	0.575766	0.585789	0.616524
chr11	88183173	88193995	88188584	0.501894	0.505012	0.197426	0.689344	0.244127	0.053472	1.058989	0.779509	0.393069	0.497996	0.329493	0.628206	0.636755	0.659644	0.551577	-0.122547	0.269901	-0.100776	0.394264	0.809206	0.199518	0.427553	0.538021	0.810718	0.475463	0.677151	0.355758	0.813930	0.750401	0.606203	0.159361	0.965904	0.536042	0.543188	0.623795	0.290398	0.290988	0.621344	0.608289	0.803916	0.974010	0.141242	0.660061	0.430085	0.695541	0.872800	0.718023	0.825853	0.293070	0.398773	0.480866	0.582653	0.642141	0.747444	0.935244	0.511878	0.429798	0.661118	0.863183	0.187983	0.586696	0.272866	0.243822	0.375335	0.567419	0.573414	0.666435	0.247728	0.318259	0.331185	0.402311	0.802332	0.828779	0.536205	-0.083731	0.099429	0.095652	-0.015073	0.429242	-0.069848	0.205162	0.615819	0.141433	0.339542	0.436796	0.562264	0.314943	0.241448	0.882042	0.295789	0.573046	0.601078	0.409184	1.039514	0.017648	0.756809	0.684904	1.209758	0.529996	0.686752	0.350873	0.329174	0.606647	0.646100	0.380324	0.339237	0.163552	0.342192	0.804489	0.593108	0.761306	0.952654	0.366467	0.569965	0.771769	0.132704	-0.113804	0.364402	0.590236	1.074378	0.732257	0.473672	0.678925	0.770286	0.802285	0.314203	0.801713	0.645181	0.579396	0.483366	0.736944	0.441565	0.853659	0.425376	0.727389	0.446344	0.523704	0.469099	0.073520	0.750659	0.468759	0.618916	0.321429	0.300573	0.716506	0.444408	0.908323	0.637895	0.957265	0.521691	0.536369	0.876167	0.505795	0.590721	0.732828	0.130993	0.721697	0.456934	0.656451	0.532552	0.545080	0.349488	0.347338	0.593596	0.498812	0.833603	0.728464	0.392299	0.827760	0.174889	0.348782	0.759536	0.512124	0.465830	0.489266	0.676935	0.710310	0.563886	0.509645	0.370925	0.643304	0.423535	0.296935	0.562044	0.415357	0.641231	0.589266	0.570552	0.506724	0.597674	0.635260	0.749357	0.619555	0.630827	0.575053	0.473256	0.690544	0.568259	0.580173	0.610472
chr11	88193996	88204230	88199113	0.495711	0.496488	0.185419	0.682038	0.232253	0.044726	1.056807	0.766338	0.384174	0.491019	0.332088	0.625443	0.629473	0.644697	0.548145	-0.126702	0.261345	-0.114629	0.388561	0.807145	0.195473	0.415219	0.531381	0.807091	0.461007	0.676137	0.347014	0.807542	0.740841	0.598924	0.160553	0.962102	0.518107	0.531541	0.614640	0.284082	0.276872	0.613733	0.600907	0.796898	0.974604	0.124154	0.649677	0.422823	0.686049	0.869256	0.707979	0.818081	0.281995	0.399062	0.473259	0.583564	0.634819	0.740111	0.927472	0.493490	0.426572	0.651518	0.863673	0.181875	0.578234	0.261931	0.231912	0.366366	0.555138	0.570022	0.660610	0.235586	0.308721	0.325748	0.400659	0.795270	0.822963	0.528460	-0.097267	0.090902	0.097736	-0.019884	0.422114	-0.071194	0.194384	0.603184	0.127901	0.333523	0.426823	0.550970	0.308380	0.232707	0.873077	0.291769	0.572077	0.596267	0.404680	1.036509	0.016046	0.740277	0.681873	1.196022	0.527349	0.686234	0.355720	0.315890	0.605707	0.649099	0.380125	0.335813	0.156450	0.337869	0.799405	0.588482	0.755376	0.947324	0.351360	0.567819	0.752921	0.135657	-0.120710	0.352302	0.581662	1.064935	0.729698	0.470949	0.680145	0.764690	0.794521	0.305884	0.790515	0.645008	0.574176	0.486661	0.730906	0.433945	0.848740	0.429083	0.726757	0.434174	0.522598	0.457617	0.064653	0.739256	0.455481	0.613855	0.307850	0.300154	0.702858	0.444690	0.904867	0.628808	0.951803	0.513962	0.534488	0.883562	0.500156	0.586373	0.729952	0.129500	0.719758	0.454833	0.647357	0.530883	0.541768	0.343378	0.343636	0.588814	0.494232	0.833886	0.729598	0.390691	0.815690	0.168389	0.348979	0.756957	0.506473	0.459764	0.477226	0.673334	0.703798	0.556015	0.501266	0.364575	0.636754	0.412680	0.286668	0.556347	0.410661	0.634700	0.582226	0.557778	0.499178	0.589738	0.627504	0.744700	0.612402	0.619960	0.567314	0.468239	0.683084	0.558967	0.573090	0.602857
chr11	88204231	88214230	8.820923e+07	0.488798	0.487598	0.173186	0.673775	0.220348	0.035278	1.053716	0.752719	0.374321	0.483673	0.333672	0.622423	0.621465	0.629833	0.543937	-0.131366	0.252364	-0.128470	0.381822	0.804560	0.190997	0.402312	0.524622	0.802523	0.446456	0.674160	0.338341	0.800572	0.731297	0.591617	0.160492	0.957611	0.500283	0.519438	0.605224	0.277363	0.262909	0.605749	0.593346	0.789317	0.974317	0.106991	0.638610	0.415734	0.676125	0.864650	0.697533	0.809890	0.271403	0.398658	0.465408	0.583426	0.626613	0.732654	0.918848	0.475057	0.422465	0.641745	0.862986	0.175170	0.569328	0.250592	0.219915	0.357360	0.542841	0.565835	0.653734	0.223105	0.298521	0.320079	0.398454	0.787480	0.816457	0.520381	-0.110470	0.082201	0.099103	-0.025342	0.414277	-0.072838	0.183656	0.590009	0.114382	0.327226	0.416161	0.539580	0.301594	0.223500	0.863874	0.287502	0.570511	0.591512	0.399863	1.032964	0.013858	0.724041	0.678020	1.182193	0.524650	0.684682	0.359399	0.303038	0.603732	0.651526	0.379362	0.331659	0.149357	0.333089	0.793676	0.583133	0.748781	0.941462	0.336376	0.565002	0.734623	0.138420	-0.127840	0.340273	0.572925	1.055014	0.726339	0.467905	0.680342	0.758193	0.786298	0.297034	0.779248	0.644538	0.568501	0.488705	0.724276	0.426038	0.843247	0.431566	0.725501	0.422086	0.521009	0.446303	0.056058	0.727668	0.442380	0.608386	0.294906	0.299115	0.689252	0.444123	0.900974	0.619816	0.945456	0.506001	0.531682	0.889694	0.494276	0.581122	0.726554	0.127173	0.716984	0.451909	0.637903	0.528386	0.538087	0.337028	0.340074	0.583874	0.489374	0.833740	0.729818	0.388894	0.802784	0.161886	0.348357	0.753347	0.500403	0.453035	0.465021	0.668944	0.696764	0.535254	0.479088	0.347579	0.618333	0.386448	0.261517	0.540209	0.398289	0.616236	0.563178	0.526322	0.479627	0.568667	0.608380	0.729575	0.592745	0.593315	0.546825	0.453636	0.663082	0.535044	0.553950	0.582404
chr11	88214231	88224230	8.821923e+07	0.481071	0.478127	0.160462	0.664417	0.208102	0.024942	1.049707	0.738385	0.363376	0.475786	0.334334	0.619092	0.612607	0.614689	0.538920	-0.136590	0.242740	-0.142628	0.373948	0.801395	0.186010	0.388541	0.517555	0.796954	0.431438	0.671242	0.329501	0.792907	0.721542	0.584103	0.159267	0.952343	0.482126	0.506641	0.595348	0.270090	0.248764	0.597226	0.585426	0.781042	0.973198	0.089362	0.626611	0.408629	0.665543	0.858941	0.686475	0.801081	0.260981	0.397578	0.457179	0.582270	0.617360	0.724917	0.909241	0.456115	0.417441	0.631515	0.861203	0.167760	0.559805	0.238581	0.207564	0.348098	0.530250	0.560802	0.645727	0.210008	0.287458	0.314023	0.395679	0.778833	0.809145	0.511813	-0.123708	0.073087	0.099813	-0.031530	0.405578	-0.074818	0.172714	0.576021	0.100568	0.320529	0.404590	0.527801	0.294460	0.213637	0.852663	0.282100	0.567909	0.585908	0.393806	1.028110	0.010542	0.705050	0.672485	1.165562	0.521376	0.681616	0.362425	0.288170	0.600186	0.653745	0.377777	0.325895	0.140896	0.326876	0.786083	0.575919	0.740162	0.933818	0.318680	0.560826	0.713475	0.141482	-0.136602	0.325990	0.562296	1.042629	0.721391	0.463906	0.679380	0.749403	0.775970	0.285846	0.765785	0.643552	0.561217	0.489707	0.715673	0.416277	0.836059	0.433087	0.723248	0.407694	0.518538	0.432974	0.046134	0.713654	0.426965	0.601393	0.280231	0.297122	0.673092	0.442458	0.895802	0.609206	0.936827	0.496246	0.527235	0.895522	0.486981	0.573821	0.721902	0.123448	0.712711	0.447431	0.626227	0.524444	0.533290	0.329197	0.335973	0.577814	0.483247	0.833040	0.729017	0.386542	0.786450	0.154099	0.346676	0.747847	0.492670	0.444284	0.450261	0.662796	0.687766	0.520102	0.462950	0.335127	0.604328	0.368217	0.243910	0.528004	0.389240	0.602268	0.549105	0.504256	0.465400	0.553255	0.594883	0.717439	0.578096	0.574691	0.531840	0.442492	0.648381	0.517831	0.539805	0.567334
chr11	88224231	88234230	8.822923e+07	0.472493	0.467970	0.147139	0.653893	0.195372	0.013622	1.044749	0.723240	0.351276	0.467274	0.334073	0.615417	0.602852	0.599118	0.533062	-0.142382	0.232355	-0.157222	0.364869	0.797595	0.180467	0.373758	0.510107	0.790332	0.415793	0.667367	0.320382	0.784504	0.711494	0.576309	0.156885	0.946239	0.463453	0.493060	0.584934	0.262170	0.234319	0.588085	0.577065	0.772013	0.971247	0.071122	0.613555	0.401427	0.654184	0.852081	0.674727	0.791542	0.250596	0.395801	0.448541	0.580064	0.606959	0.716826	0.898606	0.436479	0.411476	0.620681	0.858333	0.159601	0.549591	0.225773	0.194745	0.338465	0.517256	0.554886	0.636531	0.196172	0.275437	0.307497	0.392312	0.769260	0.800947	0.502686	-0.137127	0.063440	0.099872	-0.038502	0.395918	-0.077160	0.161452	0.561116	0.086337	0.313365	0.392004	0.515505	0.286926	0.203035	0.841863	0.276715	0.564819	0.580643	0.387852	1.023032	0.006832	0.687378	0.666506	1.149667	0.518232	0.677752	0.364231	0.274392	0.595907	0.655319	0.375738	0.319823	0.132852	0.320598	0.778284	0.568436	0.731409	0.926027	0.302062	0.556192	0.693962	0.144184	-0.145110	0.312468	0.552045	1.030449	0.715959	0.459824	0.677531	0.740268	0.765796	0.274725	0.753037	0.642221	0.553917	0.489543	0.706975	0.406757	0.828759	0.433382	0.720502	0.394018	0.515745	0.420442	0.036986	0.700228	0.412514	0.594398	0.266925	0.294615	0.657826	0.440108	0.890481	0.599229	0.927788	0.486788	0.522143	0.899882	0.479835	0.566098	0.717021	0.119202	0.707901	0.442409	0.614851	0.519950	0.528440	0.321580	0.332195	0.571956	0.477173	0.831961	0.727425	0.384155	0.770250	0.146680	0.344368	0.741699	0.484945	0.435461	0.436100	0.656256	0.678751	0.506833	0.448842	0.324202	0.591798	0.352689	0.228848	0.517114	0.381306	0.589803	0.536700	0.485359	0.452964	0.539745	0.583282	0.706292	0.565124	0.558775	0.518703	0.432503	0.635459	0.502876	0.527335	0.554071
chr11	88234231	88244230	8.823923e+07	0.463110	0.457128	0.133235	0.642242	0.182161	0.001334	1.038849	0.707359	0.338076	0.458143	0.332870	0.611407	0.592231	0.583157	0.526376	-0.148694	0.221196	-0.172215	0.354595	0.793125	0.174379	0.357959	0.502294	0.782664	0.399528	0.662542	0.310970	0.775410	0.701191	0.568244	0.153345	0.939296	0.444296	0.478743	0.574005	0.253575	0.219620	0.578322	0.568272	0.762258	0.968463	0.052320	0.599457	0.394129	0.642057	0.844081	0.662320	0.781258	0.240234	0.393322	0.439552	0.576784	0.595424	0.708382	0.887009	0.416182	0.404606	0.609218	0.854404	0.150732	0.538705	0.212185	0.181482	0.328455	0.503884	0.548106	0.626162	0.181619	0.262485	0.300502	0.388349	0.758781	0.791861	0.493021	-0.150729	0.053245	0.099274	-0.046246	0.385287	-0.079875	0.149883	0.545329	0.071733	0.305729	0.378416	0.502697	0.279023	0.191721	0.830353	0.270790	0.560931	0.575149	0.381418	1.017251	0.002387	0.669172	0.659521	1.132814	0.514894	0.672790	0.365125	0.260169	0.590562	0.656468	0.373083	0.312885	0.124364	0.313639	0.769507	0.559970	0.721662	0.917293	0.284752	0.550658	0.673948	0.146819	-0.154248	0.298240	0.541108	1.017220	0.709554	0.455246	0.674701	0.729923	0.754763	0.262542	0.739675	0.640396	0.545880	0.488327	0.697327	0.396491	0.820638	0.432596	0.717035	0.379573	0.512396	0.407345	0.027616	0.685998	0.397471	0.586704	0.253509	0.291369	0.641820	0.436907	0.884499	0.588799	0.917445	0.476643	0.515951	0.903371	0.472091	0.557249	0.711447	0.114107	0.702136	0.436418	0.602609	0.514504	0.523072	0.313393	0.328325	0.565703	0.470538	0.830437	0.724963	0.381490	0.752569	0.138841	0.341297	0.734358	0.476448	0.425729	0.421052	0.648712	0.668818	0.493137	0.434363	0.312894	0.578545	0.337130	0.213691	0.505634	0.373068	0.576685	0.523808	0.466343	0.440073	0.525793	0.571514	0.694222	0.551585	0.542802	0.505127	0.421956	0.622064	0.487586	0.514372	0.540316
chr11	88244231	88254230	8.824923e+07	0.452955	0.445608	0.118775	0.629518	0.168469	-0.011891	1.032019	0.690823	0.323828	0.448412	0.330717	0.607072	0.580776	0.566858	0.518876	-0.155478	0.209257	-0.187573	0.343151	0.787948	0.167760	0.341153	0.494121	0.773974	0.382647	0.656770	0.301268	0.765680	0.690662	0.559917	0.148648	0.931509	0.424697	0.463741	0.562591	0.244286	0.204707	0.567932	0.559058	0.751823	0.964855	0.032997	0.584341	0.386731	0.629184	0.834958	0.649275	0.770213	0.229872	0.390136	0.430266	0.572418	0.582786	0.699573	0.874520	0.395258	0.396864	0.597122	0.849449	0.141189	0.527164	0.197845	0.167795	0.318069	0.490163	0.540494	0.614628	0.166367	0.248640	0.293053	0.383793	0.747415	0.781889	0.482842	-0.164518	0.042491	0.098005	-0.054737	0.373683	-0.082982	0.138018	0.528706	0.056805	0.297617	0.363845	0.489370	0.270782	0.179724	0.818216	0.264349	0.556231	0.569458	0.374561	1.010815	-0.002767	0.650612	0.651563	1.115087	0.511382	0.666766	0.365085	0.245556	0.584190	0.657162	0.369811	0.305139	0.115476	0.306053	0.759799	0.550574	0.710981	0.907650	0.266883	0.544231	0.653562	0.149354	-0.163973	0.283370	0.529561	1.003002	0.702217	0.450180	0.670903	0.718442	0.742957	0.249372	0.725817	0.638042	0.537156	0.486057	0.686793	0.385535	0.811737	0.430710	0.712877	0.364419	0.508525	0.393758	0.018081	0.671075	0.381927	0.578363	0.240075	0.287382	0.625156	0.432873	0.877895	0.577953	0.905827	0.465872	0.508686	0.905958	0.463797	0.547363	0.705210	0.108217	0.695456	0.429507	0.589584	0.508135	0.517227	0.304680	0.324391	0.559104	0.463403	0.828482	0.721636	0.378552	0.733536	0.130624	0.337512	0.725861	0.467219	0.415180	0.405209	0.640214	0.658033	0.478352	0.418833	0.300647	0.563978	0.320703	0.197642	0.493041	0.364115	0.562327	0.509818	0.446231	0.426078	0.510731	0.558971	0.680745	0.536855	0.525944	0.490461	0.410389	0.607548	0.471204	0.500304	0.525420
chr11	88254231	88264230	8.825923e+07	0.442063	0.433431	0.103792	0.615792	0.154298	-0.026007	1.024284	0.673722	0.308574	0.438095	0.327609	0.602418	0.568524	0.550276	0.510570	-0.162687	0.196538	-0.203260	0.330574	0.782034	0.160628	0.323362	0.485593	0.764291	0.365157	0.650055	0.291278	0.755365	0.679930	0.551333	0.142808	0.922892	NaN	0.448105	0.550721	0.234288	0.189611	0.556911	0.549442	0.740767	0.960436	0.013192	0.568243	0.379227	0.615604	0.824737	0.635617	0.758405	0.219486	0.386248	0.420733	0.566964	0.569098	0.690388	0.861198	0.373751	0.388299	0.584409	0.843490	0.131020	0.514980	0.182787	0.153716	0.307318	0.476121	0.532101	0.601933	0.150429	0.233951	0.285180	0.378659	0.735184	0.771044	0.472172	-0.178495	0.031184	0.096051	-0.063946	0.361120	-0.086509	0.125869	0.511306	0.041613	0.289037	0.348315	0.475528	0.262232	0.167086	0.805462	0.257379	0.550690	0.563567	0.367285	1.003729	-0.008624	0.631751	0.642629	1.096469	0.507691	0.659683	0.364102	0.230514	0.576781	0.657378	0.365896	0.296598	0.106188	0.297859	0.749155	0.540238	0.699366	0.897083	0.248486	0.536887	0.632805	0.151767	-0.174313	0.267837	0.517409	0.987770	0.693950	0.444604	0.666139	0.705840	0.730403	0.235212	0.711483	0.635112	0.527743	0.482717	0.675377	0.373882	0.802040	0.427717	0.708047	0.348512	0.504157	0.379657	0.008368	0.655487	0.365873	0.569384	0.226627	0.282640	0.607812	0.428014	0.870667	0.566663	0.892913	0.454467	0.500338	0.907634	0.454961	0.536477	0.698307	0.101532	0.687868	0.421688	0.575781	0.500846	0.510918	0.295431	0.320398	0.552163	0.455792	0.826103	0.717430	0.375322	0.713173	0.122012	0.333041	0.716194	0.457240	0.403841	0.388572	0.630761	0.646399	0.462461	0.402262	0.287441	0.548098	0.303352	0.180655	0.479323	0.354420	0.546735	0.494723	0.424989	0.410938	0.494548	0.545619	0.665891	0.520932	0.508167	0.474690	0.397803	0.591898	0.453706	0.485122	0.509374
chr11	88264231	88274230	8.826923e+07	0.430472	0.420622	0.088324	0.601143	0.139650	-0.040952	1.015675	0.656131	0.292367	0.427203	0.323547	0.597452	0.555519	0.533442	0.501476	-0.170271	0.183045	-0.219236	0.316922	0.775363	0.153013	0.304610	0.476717	0.753640	0.347060	0.642401	0.281007	0.744511	0.669006	0.542494	0.135852	0.913458	0.384326	0.431888	0.538425	0.223566	0.174357	0.545255	0.539447	0.729160	0.955222	-0.007056	0.551214	0.371636	0.601376	0.813445	0.621369	0.745844	0.209054	0.381662	0.410997	0.560427	0.554426	0.680824	0.847082	0.351708	0.378962	0.571094	0.836548	0.120284	0.502165	0.167048	0.139272	0.296217	0.461793	0.522983	0.588086	0.133814	0.218470	0.276916	0.372973	0.722109	0.759357	0.461050	-0.192664	0.019332	0.093392	-0.073839	0.347634	-0.090477	0.113452	0.493183	0.026210	0.280010	0.331867	0.461179	0.253389	0.153851	0.792137	0.249885	0.544308	0.557485	0.359614	0.996017	-0.015168	0.612685	0.632752	1.077001	0.503812	0.651569	0.362166	0.215053	0.568345	0.657094	0.361325	0.287311	0.096537	0.289095	0.737595	0.528985	0.686848	0.885611	0.229647	0.528620	0.611747	0.154034	-0.185275	0.251676	0.504678	0.971544	0.684785	0.438517	0.660422	0.692167	0.717164	0.220103	0.696732	0.631568	0.517663	0.478311	0.663110	0.361559	0.791555	0.423614	0.702566	0.331855	0.499332	0.365074	-0.001511	0.639313	0.349355	0.559799	0.213202	0.277143	0.589814	0.422350	0.862835	0.554945	0.878734	0.442457	0.490921	0.908367	0.445617	0.524665	0.690751	0.094068	0.679396	0.412990	0.561247	0.492668	0.504170	0.285664	0.316355	0.544885	0.447761	0.823310	0.712332	0.371790	0.691560	0.113011	0.327924	0.705361	0.446521	0.391769	0.371182	0.620381	0.633955	0.444934	0.384122	0.272821	0.530358	0.284498	0.162173	0.464001	0.343645	0.529387	0.478013	0.401940	0.394114	0.476704	0.531000	0.649161	0.503286	0.488900	0.457286	0.383765	0.574590	0.434508	0.468317	0.491638
chr11	88274231	88284230	8.827923e+07	0.418216	0.407206	0.072408	0.585649	0.124526	-0.056669	1.006222	0.638115	0.275261	0.415740	0.318536	0.592172	0.541813	0.516362	0.491604	-0.178173	0.168788	-0.235464	0.302264	0.767917	0.144951	0.284920	0.467499	0.742047	0.328365	0.633795	0.270454	0.733155	0.657867	0.533399	0.127809	0.903215	0.363628	0.415142	0.525724	0.212098	0.158976	0.532954	0.529082	0.717063	0.949222	-0.027711	0.533319	0.363981	0.586560	0.801112	0.606554	0.732542	0.198558	0.376381	0.401092	0.552813	0.538848	0.670872	0.832197	0.329173	0.368900	0.557184	0.828644	0.109038	0.488728	0.150671	0.124494	0.284782	0.447210	0.513194	0.573100	0.116519	0.202249	0.268272	0.366765	0.708213	0.746862	0.449511	-0.207024	0.006950	0.090003	-0.084375	0.333251	-0.094893	0.100787	0.474388	0.010638	0.270555	0.314548	0.446337	0.244251	0.140067	0.778315	0.241890	0.537119	0.551222	0.351579	0.987713	-0.022373	0.593530	0.621978	1.056771	0.499733	0.642471	0.359270	0.199203	0.558917	0.656282	0.356091	0.277350	0.086574	0.279803	0.725150	0.516860	0.673483	0.873277	0.210481	0.519442	0.590488	0.156126	-0.196850	0.234961	0.491412	0.954381	0.674779	0.431921	0.653780	0.677508	0.703327	0.204113	0.681650	0.627368	0.506955	0.472853	0.650046	0.348610	0.780299	0.418411	0.696456	0.314490	0.494085	0.350074	-0.011532	0.622649	0.332455	0.549659	0.199848	0.270908	0.571231	0.415910	0.854425	0.542840	0.863353	0.429901	0.480480	0.908116	0.435801	0.512023	0.682569	0.085866	0.670077	0.403452	0.546054	0.483659	0.497027	0.275409	0.312259	0.537288	0.439382	0.820118	0.706338	0.367946	0.668815	0.103643	0.322211	0.693397	0.435086	0.379045	0.353100	0.609116	0.620765	0.426596	0.365302	0.257463	0.511585	0.265031	0.143081	0.447778	0.332282	0.511107	0.460476	0.378212	0.376377	0.458044	0.515786	0.631356	0.484756	0.469072	0.439073	0.368929	0.556441	0.414510	0.450684	0.473045
chr11	88284231	88294230	8.828923e+07	0.405322	0.393219	0.056074	0.569387	0.108933	-0.073114	0.995944	0.619726	0.257311	0.403707	0.312587	0.586569	0.527458	0.499022	0.480958	-0.186341	0.153778	-0.251904	0.286672	0.759691	0.136481	0.264319	0.457931	0.729537	0.309101	0.624217	0.259614	0.721335	0.646486	0.524046	0.118712	0.892167	0.342619	0.397927	0.512632	0.199853	0.143497	0.519991	0.518353	0.704527	0.942432	-0.048734	0.514632	0.356273	0.571203	0.787770	0.591201	0.718518	0.187979	0.370404	0.391031	0.544134	0.522448	0.660526	0.816571	0.306199	0.358145	0.542683	0.819803	0.097333	0.474674	0.133698	0.109407	0.273021	0.432399	0.502770	0.557000	0.098539	0.185347	0.259236	0.360059	0.693523	0.733597	0.437573	-0.221591	-0.005949	0.085864	-0.095512	0.317993	-0.099741	0.087876	0.454962	-0.005064	0.260687	0.296400	0.430997	0.234806	0.125777	0.764025	0.233390	0.529137	0.544760	0.343180	0.978804	-0.030236	0.574326	0.610315	1.035801	0.495420	0.632399	0.355389	0.182938	0.548499	0.654893	0.350162	0.266753	0.076320	0.269990	0.711814	0.503864	0.659279	0.860075	0.191041	0.509334	0.569050	0.158019	-0.209057	0.217711	0.477602	0.936273	0.663956	0.424796	0.646212	0.661896	0.688937	0.187269	0.666271	0.622451	0.495624	0.466342	0.636194	0.335036	0.768247	0.412089	0.689713	0.296397	0.488418	0.334664	-0.021713	0.605527	0.315199	0.538974	0.186565	0.263934	0.552071	0.408705	0.845437	0.530350	0.846791	0.416830	0.469035	0.906829	0.425500	0.498588	0.673760	0.076930	0.659914	0.393087	0.530218	0.473857	0.489500	0.264653	0.308083	0.529375	0.430686	0.816527	0.699428	0.363772	0.644978	0.093901	0.315929	0.680295	0.422922	0.365701	0.334324	0.596971	0.606847	0.408015	0.346395	0.241829	0.492365	0.245524	0.123958	0.431160	0.320674	0.492476	0.442657	0.354536	0.358270	0.439146	0.500406	0.613068	0.465925	0.449276	0.420613	0.353762	0.538008	0.394318	0.432775	0.454167
chr11	88294231	88304230	8.829923e+07	0.391822	0.378689	0.039352	0.552428	0.092878	-0.090244	0.984847	0.601010	0.238560	0.391098	0.305702	0.580627	0.512509	0.481403	0.469550	-0.194730	0.138023	-0.268523	0.270207	0.750696	0.127636	0.242836	0.448008	0.716130	0.289302	0.613671	0.248473	0.709075	0.634842	0.514436	0.108593	0.880309	0.321326	0.380308	0.499150	0.186803	0.127941	0.506334	0.507269	0.691604	0.934851	-0.070098	0.495228	0.348516	0.555333	0.773451	0.575348	0.703780	0.177291	0.363733	0.380815	0.534405	0.505305	0.649790	0.800229	0.282836	0.346713	0.527596	0.810045	0.085215	0.459997	0.116171	0.094048	0.260948	0.417383	0.491751	0.539815	0.079871	0.167816	0.249781	0.352882	0.678063	0.719613	0.425247	-0.236391	-0.019360	0.080956	-0.107205	0.301899	-0.105005	0.074714	0.434944	-0.020858	0.250416	0.277462	0.415167	0.225046	0.111019	0.749288	0.224380	0.520370	0.538086	0.334414	0.969260	-0.038753	0.555106	0.597751	1.014107	0.490830	0.621359	0.350500	0.166244	0.537091	0.652871	0.343504	0.255559	0.065792	0.259657	0.697575	0.489996	0.644235	0.846001	0.171376	0.498274	0.547450	0.159686	-0.221911	0.199933	0.463228	0.917206	0.652347	0.417125	0.637705	0.645368	0.674037	0.169593	0.650612	0.616760	0.483663	0.458776	0.621556	0.320821	0.755373	0.404626	0.682323	0.277545	0.482324	0.318848	-0.032086	0.587971	0.297596	0.527747	0.173352	0.256213	0.532336	0.400740	0.835870	0.517464	0.829058	0.403278	0.456607	0.904437	0.414699	0.484381	0.664314	0.067252	0.648906	0.381911	0.513742	0.463296	0.481599	0.253386	0.303790	0.521146	0.421685	0.812537	0.691585	0.359252	0.620076	0.083774	0.309089	0.666036	0.410011	0.351761	0.314840	0.583949	0.592209	0.388499	0.326706	0.225338	0.471999	0.225234	0.104079	0.413540	0.308383	0.472819	0.423897	0.330030	0.339121	0.419309	0.484258	0.593652	0.446105	0.428752	0.401223	0.337709	0.518610	0.373175	0.413929	0.434304
chr11	88304231	88314237	88309234	0.377737	0.363628	0.022265	0.534824	0.076357	-0.108023	0.972929	0.582007	0.219039	0.377907	0.297879	0.574322	0.496996	0.463487	0.457390	-0.203305	0.121528	-0.285306	0.252928	0.740937	0.118440	0.220497	0.437725	0.701846	0.268992	0.602189	0.237007	0.696394	0.622904	0.504559	0.097473	0.867626	0.299763	0.362336	0.485262	0.172931	0.112312	0.491949	0.495838	0.678335	0.926479	-0.091795	0.475173	0.340699	0.538970	0.758186	0.559026	0.688329	0.166470	0.356376	0.370438	0.523651	0.487489	0.638668	0.783194	0.259122	0.334621	0.511933	0.799382	0.072730	0.444693	0.098119	0.078450	0.248571	0.402182	0.480161	0.521573	0.060509	0.149703	0.239886	0.345247	0.661846	0.704962	0.412539	-0.251452	-0.033294	0.075259	-0.119408	0.285004	-0.110665	0.061287	0.414361	-0.036715	0.239757	0.257767	0.398871	0.214960	0.095818	0.734156	0.214873	0.510847	0.531209	0.325296	0.959071	-0.047910	0.535951	0.584307	0.991764	0.485921	0.609407	0.344605	0.149154	0.524718	0.650173	0.336104	0.243832	0.055029	0.248832	0.682471	0.475298	0.628402	0.831101	0.151581	0.486266	0.525764	0.161092	-0.235386	0.181682	0.448312	0.897226	0.640015	0.408916	0.628262	0.628025	0.658711	0.151157	0.634724	0.610258	0.471104	0.450193	0.606172	0.305989	0.741680	0.396035	0.674290	0.257953	0.475802	0.302666	-0.042663	0.570051	0.279702	0.516006	0.160242	0.247759	0.512086	0.392032	0.825748	0.504201	0.810210	0.389310	0.443243	0.900881	0.403422	0.469454	0.654239	0.056842	0.637082	0.369973	0.496671	0.452043	0.473350	0.241621	0.299357	0.512623	0.412404	0.808161	0.682818	0.354383	0.594212	0.073275	0.301718	0.650654	0.396379	0.337287	0.294680	0.570086	0.576894	0.367679	0.305885	0.207663	0.450092	0.203780	0.083066	0.394575	0.295155	0.451761	0.403838	0.304263	0.318550	0.398159	0.467014	0.572751	0.424921	0.407106	0.380532	0.320454	0.497879	0.350680	0.393787	0.413078
chr11	88314238	88324237	8.831924e+07	0.363091	0.348040	0.004843	0.516636	0.059377	-0.126396	0.960196	0.562770	0.198797	0.364139	0.289128	0.567620	0.480955	0.445271	0.444505	-0.212036	0.104321	-0.302232	0.234913	0.730418	0.108926	0.197341	0.427082	0.686724	0.248210	0.589818	0.225206	0.683316	0.610657	0.494406	0.085371	0.854118	0.277946	0.344080	0.470954	0.158235	0.096624	0.476808	0.484070	0.664765	0.917320	-0.113803	0.454554	0.332812	0.522143	0.742009	0.542273	0.672164	0.155505	0.348343	0.359904	0.511907	0.469089	0.627179	0.765504	0.235107	0.321893	0.495726	0.787825	0.059927	0.428765	0.079577	0.062648	0.235909	0.386829	0.468027	0.502331	0.040470	0.131067	0.229537	0.337170	0.644901	0.689701	0.399460	-0.266788	-0.047760	0.068754	-0.132067	0.267347	-0.116700	0.047590	0.393244	-0.052604	0.228733	0.237365	0.382145	0.204536	0.080203	0.718677	0.204882	0.500601	0.524135	0.315837	0.948228	-0.057684	0.516937	0.570011	0.968845	0.480648	0.596608	0.337725	0.131697	0.511408	0.646769	0.327943	0.231618	0.044062	0.237539	0.666544	0.459819	0.611844	0.815428	0.131751	0.473311	0.504055	0.162209	-0.249464	0.163015	0.432878	0.876384	0.627026	0.400180	0.617884	0.609956	0.643032	0.132027	0.618649	0.602909	0.457975	0.440636	0.590081	0.290573	0.727171	0.386339	0.665618	0.237640	0.468853	0.286153	-0.053447	0.551834	0.261589	0.503781	0.147253	0.238587	0.491383	0.382595	0.815096	0.490580	0.790303	0.374984	0.428983	0.896114	0.391694	0.453858	0.643552	0.045711	0.624478	0.357314	0.479046	0.440173	0.464783	0.229370	0.294767	0.503826	0.402863	0.803409	0.673141	0.349158	0.567481	0.062407	0.293843	0.634205	0.382047	0.322338	0.273864	0.555413	0.560944	0.345599	0.284001	0.188829	0.426684	0.181225	0.060960	0.374294	0.280992	0.429344	0.382519	0.277338	0.296595	0.375744	0.448695	0.550418	0.402418	0.384388	0.358586	0.302016	0.475857	0.326886	0.372392	0.390529
chr11	88324238	88334255	8.832925e+07	0.347906	0.331927	-0.012890	0.497902	0.041932	-0.145326	0.946650	0.543341	0.177878	0.349789	0.279459	0.560480	0.464404	0.426737	0.430922	-0.220894	0.086427	-0.319295	0.216226	0.719131	0.099118	0.173400	0.416062	0.670798	0.226982	0.576596	0.213054	0.669853	0.598084	0.483958	0.072292	0.839783	0.255864	0.325592	0.456214	0.142714	0.080873	0.460867	0.471974	0.650927	0.907365	-0.136123	0.433438	0.324839	0.504874	0.724932	0.525116	0.655270	0.144370	0.339636	0.349199	0.499199	0.450180	0.615332	0.747190	0.210826	0.308542	0.478992	0.775368	0.046829	0.412213	0.060565	0.046657	0.222969	0.371343	0.455362	0.482140	0.019760	0.111955	0.218711	0.328662	0.627245	0.673864	0.386008	-0.282419	-0.062778	0.061425	-0.145134	0.248949	-0.123097	0.033617	0.371606	-0.068519	0.217361	0.216294	0.365014	0.193758	0.064193	0.702851	0.194391	0.489633	0.516847	0.306019	0.936704	-0.068073	0.498081	0.554857	0.945347	0.474952	0.582990	0.329874	0.113859	0.497158	0.642644	0.318975	0.218921	0.032885	0.225773	0.649788	0.443556	0.594574	0.799004	0.111926	0.459383	0.482319	0.163011	-0.264172	0.143934	0.416903	0.854685	0.613407	0.390904	0.606550	0.591203	0.627029	0.112211	0.602376	0.594655	0.444270	0.430124	0.573279	0.274558	0.711809	0.375544	0.656284	0.216587	0.461465	0.269301	-0.064459	0.533330	0.243276	0.491067	0.134364	0.228685	0.470230	0.372410	0.803909	0.476588	0.769331	0.360312	0.413821	0.890092	0.379502	0.437589	0.632242	0.033841	0.611091	0.343938	0.460854	0.427730	0.455898	0.216618	0.289986	0.494749	0.393044	0.798265	0.662547	0.343562	0.539899	0.051140	0.285468	0.616718	0.367005	0.306932	0.252363	0.539933	0.544354	0.319781	0.258649	0.166704	0.399116	0.155080	0.035299	0.350385	0.264262	0.403034	0.357537	0.246323	0.270778	0.349552	0.427212	0.524139	0.376064	0.358075	0.332920	0.280284	0.450067	0.299132	0.347335	0.364113
chr11	88334256	88344255	8.833926e+07	0.332224	0.315308	-0.030885	0.478672	0.024036	-0.164753	0.932314	0.523779	0.156355	0.334874	0.268900	0.552877	0.447374	0.407891	0.416694	-0.229835	0.067896	-0.336463	0.196952	0.707089	0.089049	0.148750	0.404663	0.654134	0.205364	0.562575	0.200556	0.656032	0.585193	0.473207	0.058270	0.824648	0.233529	0.306942	0.441045	0.126405	0.065083	0.444118	0.459580	0.636880	0.896624	-0.158718	0.411912	0.316783	0.487219	0.706988	0.507622	0.637649	0.133055	0.330276	0.338309	0.485575	0.430851	0.603152	0.728306	0.186349	0.294601	0.461769	0.762016	0.033460	0.395077	0.041128	0.030508	0.209764	0.355756	0.442192	0.461085	-0.001582	0.092440	0.207407	0.319745	0.608921	0.657507	0.372206	-0.298349	-0.078338	0.053279	-0.158546	0.229865	-0.129850	0.019377	0.349476	-0.084449	0.205671	0.194618	0.347540	0.182631	0.047822	0.686646	0.183355	0.477928	0.509304	0.295785	0.924447	-0.079099	0.479353	0.538794	0.921197	0.468763	0.568525	0.321043	0.095582	0.481923	0.637789	0.309131	0.205708	0.021459	0.213492	0.632154	0.426465	0.576546	0.781802	0.092101	0.444426	0.460489	0.163477	-0.279578	0.124396	0.400319	0.832086	0.599142	0.381056	0.594212	0.571755	0.610691	0.091668	0.585855	0.585424	0.429945	0.418653	0.555714	0.257890	0.695517	0.363635	0.646233	0.194732	0.453604	0.252072	-0.075734	0.514501	0.224731	0.477828	0.121531	0.218003	0.448574	0.361427	0.792152	0.462171	0.747238	0.345263	0.397702	0.882756	0.366805	0.420589	0.620265	0.021185	0.596889	0.329819	0.442048	0.414725	0.446671	0.203318	0.284968	0.485362	0.382891	0.792695	0.650991	0.337568	0.511410	0.039413	0.276574	0.598171	0.351206	0.291054	0.230104	0.523618	0.527076	0.299122	0.238560	0.148931	0.376902	0.134352	0.014913	0.331096	0.250726	0.381903	0.337504	0.221886	0.250028	0.328607	0.409946	0.502997	0.354947	0.337205	0.312377	0.262750	0.429393	0.276976	0.327255	0.342930
chr11	88344256	88354714	88349485	0.315725	0.297807	-0.049516	0.458545	0.005298	-0.185070	0.916855	0.503699	0.133808	0.319058	0.257225	0.544606	0.429507	0.388296	0.401538	-0.239018	0.048348	-0.354097	0.176714	0.694016	0.078521	0.122897	0.392609	0.636401	0.182913	0.547466	0.187420	0.641553	0.571696	0.461895	0.042997	0.808384	0.210442	0.287770	0.425099	0.108963	0.048927	0.426165	0.446627	0.622349	0.884833	-0.182057	0.389555	0.308465	0.468825	0.687784	0.489449	0.618890	0.121292	0.320048	0.326971	0.470738	0.410742	0.590378	0.708471	0.161190	0.279765	0.443675	0.747436	0.019536	0.377004	0.020853	0.013874	0.195992	0.339747	0.428234	0.438744	-0.024009	0.072136	0.195367	0.310224	0.589543	0.640306	0.357753	-0.314953	-0.094788	0.044119	-0.172543	0.209702	-0.137119	0.004557	0.326362	-0.100754	0.193410	0.171886	0.329395	0.170909	0.030748	0.669831	0.171590	0.465326	0.501366	0.284943	0.911255	-0.090917	0.460498	0.521554	0.896022	0.461926	0.552987	0.311107	0.076587	0.465453	0.632120	0.298208	0.191777	0.009611	0.200507	0.613357	0.408307	0.557481	0.763571	0.072038	0.428188	0.438235	0.163578	-0.295945	0.104133	0.382854	0.808275	0.584014	0.370476	0.580663	0.551357	0.593797	0.070111	0.568831	0.575031	0.414776	0.406080	0.537100	0.240313	0.678018	0.350442	0.635280	0.171744	0.445134	0.234222	-0.087436	0.495084	0.205685	0.463865	0.108553	0.206342	0.426094	0.349451	0.779648	0.447091	0.723698	0.329621	0.380356	0.873943	0.353417	0.402573	0.607414	0.007541	0.581660	0.314751	0.422358	0.400993	0.436950	0.189259	0.279593	0.475516	0.372209	0.786581	0.638263	0.331065	0.481609	0.027015	0.267030	0.578308	0.334410	0.274492	0.206757	0.506225	0.508851	0.277061	0.217285	0.129910	0.353046	0.112384	-0.006738	0.310361	0.236131	0.359270	0.316074	0.196120	0.227817	0.306251	0.391411	0.480328	0.332369	0.315059	0.290435	0.243893	0.407281	0.253355	0.305787	0.320266
chr11	88354715	88364714	8.835971e+07	0.298785	0.279793	-0.068366	0.437975	-0.013880	-0.205802	0.900589	0.483579	0.110780	0.302674	0.244691	0.535819	0.411207	0.368352	0.385800	-0.248207	0.028242	-0.371808	0.155993	0.680202	0.067792	0.096461	0.380132	0.618018	0.160154	0.531613	0.173907	0.626725	0.557880	0.450253	0.026825	0.791351	0.187091	0.268531	0.408698	0.090781	0.032765	0.407388	0.433417	0.607671	0.872212	-0.205601	0.366901	0.300061	0.450126	0.667735	0.471036	0.599364	0.109321	0.309162	0.315399	0.455005	0.390356	0.577283	0.688145	0.135938	0.264351	0.425092	0.731899	0.005369	0.358398	0.000196	-0.002864	0.181931	0.323683	0.413789	0.415641	-0.047024	0.051516	0.182852	0.300310	0.569550	0.622668	0.342957	-0.331888	-0.111772	0.034138	-0.186765	0.188917	-0.144761	-0.010525	0.302754	-0.117103	0.180840	0.148606	0.311017	0.158852	0.013349	0.652718	0.159292	0.452076	0.493161	0.273646	0.897351	-0.103304	0.441878	0.503411	0.870287	0.454498	0.536646	0.300257	0.057213	0.448022	0.625716	0.286354	0.177368	-0.002438	0.187046	0.593715	0.389440	0.537719	0.744646	0.052155	0.410935	0.415959	0.163263	-0.312995	0.083549	0.364801	0.783727	0.568279	0.359343	0.566128	0.530401	0.576662	0.047962	0.551605	0.563625	0.399029	0.392661	0.517767	0.222152	0.659595	0.336222	0.623595	0.148035	0.436191	0.216099	-0.099341	0.475466	0.186496	0.449429	0.095657	0.193878	0.403208	0.336660	0.766623	0.431608	0.699140	0.313680	0.362062	0.863761	0.339607	0.383841	0.593889	-0.006845	0.565683	0.299012	0.402165	0.386797	0.426899	0.174694	0.273922	0.465386	0.361134	0.779984	0.624554	0.324141	0.451076	0.014143	0.257009	0.557511	0.316921	0.257577	0.182761	0.488077	0.490007	0.247350	0.188896	0.104248	0.320720	0.083047	-0.035725	0.282226	0.216254	0.328696	0.287156	0.161902	0.197849	0.276154	0.366260	0.449668	0.301928	0.285422	0.260873	0.218293	0.377448	0.221593	0.276838	0.289675
chr11	88364715	88375526	8.837012e+07	0.281138	0.260961	-0.087757	0.416634	-0.033822	-0.227270	0.883226	0.463122	0.086935	0.285450	0.231080	0.526346	0.392177	0.347707	0.369220	-0.257532	0.007281	-0.389884	0.134483	0.665437	0.056708	0.069066	0.366984	0.598719	0.136741	0.514766	0.159770	0.611278	0.543504	0.438087	0.009507	0.773279	0.163068	0.248946	0.391535	0.071560	0.016339	0.387477	0.419740	0.592619	0.858513	-0.229707	0.343622	0.291414	0.430843	0.646504	0.452102	0.578709	0.096933	0.297429	0.303358	0.438089	0.369418	0.563629	0.667006	0.110209	0.248104	0.405704	0.715106	-0.009271	0.338967	-0.021180	-0.019958	0.167314	0.307305	0.398615	0.391418	-0.071005	0.030259	0.169649	0.289833	0.548628	0.604325	0.327559	-0.349459	-0.129582	0.023175	-0.201404	0.167169	-0.152911	-0.026125	0.278243	-0.133805	0.167721	0.124391	0.292148	0.146264	-0.004667	0.635074	0.146278	0.438031	0.484564	0.261700	0.882532	-0.116407	0.423258	0.484096	0.843654	0.446322	0.519269	0.288365	0.037189	0.429376	0.618465	0.273373	0.162266	-0.014854	0.172925	0.572935	0.369636	0.516996	0.724765	0.032218	0.392419	0.393336	0.162476	-0.330958	0.062404	0.345898	0.758167	0.551708	0.347505	0.550408	0.508621	0.559060	0.024947	0.533944	0.551022	0.382486	0.378240	0.497454	0.203166	0.639981	0.320818	0.610984	0.123281	0.426648	0.197482	-0.111597	0.455424	0.166906	0.434330	0.082651	0.180425	0.379609	0.322860	0.752899	0.415505	0.673231	0.297239	0.342565	0.852041	0.325221	0.364113	0.579483	-0.022161	0.548746	0.282401	0.381211	0.371946	0.416374	0.159433	0.267843	0.454832	0.349460	0.772768	0.609636	0.316667	0.419444	0.000601	0.246382	0.535524	0.298514	0.240117	0.157813	0.468938	0.470294	0.221377	0.164343	0.081774	0.292265	0.057645	-0.060891	0.257413	0.198651	0.301887	0.261822	0.132465	0.171611	0.249858	0.344046	0.422748	0.275292	0.259693	0.235022	0.195702	0.351322	0.193877	0.251501	0.262870
chr11	88375527	88386366	8.838095e+07	0.262369	0.240845	-0.108158	0.394013	-0.054994	-0.249951	0.864303	0.441895	0.061772	0.266962	0.216010	0.515920	0.371962	0.325859	0.351387	-0.267172	-0.015000	-0.408731	0.111705	0.649363	0.045022	0.040139	0.352788	0.578076	0.112154	0.496525	0.144640	0.594820	0.528214	0.425112	-0.009379	0.753736	0.137797	NaN	0.373153	0.050823	-0.000700	0.365937	0.405282	0.576848	0.843336	-0.254888	0.319209	0.282297	0.410553	0.623563	0.432232	0.556395	0.083834	0.284533	0.290521	0.419507	0.347512	0.549055	0.644556	0.083456	0.230630	0.385030	0.696572	-0.024730	0.318267	-0.043773	-0.037772	0.151745	NaN	0.382325	0.365499	-0.096512	0.007888	0.155410	0.278522	0.526289	0.584854	0.311169	-0.368105	-0.148677	0.010947	-0.216772	0.143929	-0.161786	-0.042623	0.252244	-0.151296	0.153704	0.098669	0.272384	0.132847	-0.023729	0.616391	0.132161	0.422812	0.475312	0.248722	0.866357	-0.130572	0.404164	0.463036	0.815395	0.437103	0.500344	0.275100	0.015960	0.408960	0.610114	0.258851	0.146021	-0.027996	0.157749	0.550388	0.348360	0.494736	0.703358	0.011727	0.372096	0.369728	0.161115	-0.350337	0.040161	0.325608	0.730947	0.533806	0.334625	0.533036	0.485432	0.540529	0.000451	0.515367	0.536812	0.364676	0.362412	0.475597	0.182822	0.618608	0.303815	0.597039	0.096786	0.416218	0.177887	-0.124530	0.434468	0.146401	0.418149	0.069174	0.165569	0.354642	0.307625	0.738083	0.398330	0.645240	0.279865	0.321303	0.838395	0.309894	0.342797	0.563761	-0.038837	0.530364	0.264459	0.358926	0.356010	0.405072	0.143049	0.261139	0.443556	0.336787	0.764670	0.593023	0.308393	0.385887	-0.014016	0.234845	0.511749	0.278688	0.221666	0.131229	0.448281	0.449165	0.196109	0.140659	0.059867	0.264430	0.033126	-0.085235	0.233086	0.181327	0.275748	0.237131	0.104198	0.146059	0.224287	0.322227	0.396479	0.249364	0.234802	0.209864	0.173547	0.325867	0.166958	0.226827	0.236745
chr11	88386367	88396366	8.839137e+07	0.243943	0.221007	-0.128010	0.371854	-0.075728	-0.272056	0.845271	0.421547	0.037292	0.248651	0.200640	0.505350	0.352129	0.304497	0.333672	-0.276350	-0.036837	-0.426895	0.089448	0.633245	0.033660	0.011994	0.338607	0.557743	0.088334	0.478326	0.129676	0.578602	0.513200	0.412336	-0.028348	0.734272	0.113214	0.209078	0.354939	0.030200	-0.017031	0.344446	0.391173	0.561583	0.827840	-0.279167	0.295570	0.273392	0.390842	0.600712	0.413005	0.534164	0.071039	0.271470	0.277831	0.400667	0.326404	0.534645	0.622531	0.057770	0.213302	0.364667	0.677703	-0.039816	0.297936	-0.065836	-0.054917	0.136424	0.273752	0.366172	0.339919	-0.121537	-0.013833	0.141231	0.267255	0.504283	0.565775	0.295042	-0.386387	-0.167590	-0.001570	-0.231639	0.121001	-0.170703	-0.058766	0.226787	-0.168273	0.139858	0.073443	0.253284	0.119652	-0.042362	0.598020	0.117978	0.407575	0.466080	0.235644	0.850024	-0.144707	0.386016	0.441793	0.787600	0.427497	0.481280	0.261494	-0.004905	0.388288	0.601276	0.243860	0.129817	-0.040923	0.142646	0.527733	0.327212	0.472612	0.682020	-0.007795	0.351499	0.346846	0.159232	-0.369673	0.018498	0.305445	0.704155	0.515871	0.321674	0.515313	0.462576	0.522474	-0.023683	0.497231	0.522053	0.346927	0.346374	0.453835	0.162626	0.597077	0.286537	0.582775	0.070528	0.405675	0.158794	-0.137178	0.414189	0.126512	0.402100	0.056208	0.150409	0.330149	0.292086	0.723276	0.381370	0.617262	0.262859	0.299873	0.823861	0.294796	0.321438	0.547884	-0.055610	0.511895	0.246523	0.336963	0.340160	0.393824	0.126777	0.254276	0.432400	0.323986	0.756260	0.575913	0.299913	0.352944	-0.028638	0.223256	0.487993	0.258940	0.203632	0.104989	0.427673	0.428197	0.171840	0.118091	0.038781	0.237571	0.009758	-0.108494	0.209550	0.164493	0.250596	0.213376	0.077383	0.121496	0.199737	0.301061	0.371188	0.224452	0.211017	0.185696	0.152105	0.301382	0.141150	0.203106	0.211614
chr11	88396367	88406377	88401372	0.225970	0.201537	-0.147251	0.350244	-0.095909	-0.293484	0.826260	0.402102	0.013636	0.230621	0.185102	0.494728	0.332773	0.283701	0.316183	-0.285032	-0.058103	-0.444322	0.067804	0.617219	0.022679	-0.015199	0.324515	0.537857	0.065383	0.460290	0.114945	0.562691	0.498531	0.399811	-0.047242	0.715037	0.089386	0.190381	0.336964	0.009849	-0.032643	0.323159	0.377480	0.546871	0.812141	-0.302473	0.272773	0.264712	0.371777	0.578108	0.394508	0.512171	0.058611	0.258337	0.265305	0.381710	0.306184	0.520444	0.601021	0.033203	0.196235	0.344705	0.658635	-0.054471	0.278095	-0.087276	-0.071354	0.121443	0.257833	0.350248	0.314830	-0.145947	-0.034820	0.127199	0.256110	0.482740	0.547186	0.279234	-0.404221	-0.186224	-0.014237	-0.245911	0.098510	-0.179595	-0.074500	0.202002	-0.184717	0.126245	0.048836	0.234918	0.106763	-0.060485	0.580102	0.103896	0.392511	0.456961	0.222609	0.833743	-0.158620	0.368918	0.420632	0.760522	0.417645	0.462314	0.247790	-0.025213	0.367641	0.592125	0.228649	0.113820	-0.053548	0.127800	0.505239	0.306437	0.450884	0.660992	-0.026242	0.330921	0.324824	0.156869	-0.388730	-0.002399	0.285650	0.678104	0.498069	0.308821	0.497505	0.440301	0.505083	-0.047196	0.479650	0.506988	0.329444	0.330357	0.432419	0.142791	0.575668	0.269272	0.568388	0.044811	0.395169	0.140398	-0.149430	0.394761	0.107383	0.386363	0.043830	0.135155	0.306349	0.276476	0.708649	0.364826	0.589635	0.246383	0.278558	0.808736	0.280083	0.300249	0.532063	-0.072248	0.493558	0.228792	0.315534	0.324552	0.382736	0.110809	0.247327	0.421488	0.311167	0.747645	0.558538	0.291328	0.320962	-0.043115	0.211754	0.464575	0.239501	0.186216	0.079378	0.407391	0.407624	0.144363	0.092738	0.014843	0.207045	-0.016491	-0.134696	0.182730	0.145202	0.222069	0.186434	0.047395	0.093646	0.171951	0.276845	0.342502	0.196240	0.184224	0.158327	0.127648	0.273607	0.111978	0.176223	0.183118
chr11	88406378	88416551	8.841146e+07	0.207618	0.181505	-0.166814	0.328144	-0.116469	-0.315244	0.806392	0.382595	-0.010297	0.212023	0.168680	0.483573	0.312968	0.262483	0.298108	-0.293634	-0.079771	-0.461845	0.045733	0.600549	0.011567	-0.042687	0.309841	0.517491	0.042202	0.441568	0.099743	0.546321	0.483507	0.386940	-0.066911	0.695146	0.065145	0.171592	0.318362	-0.011156	-0.048322	0.301106	0.363549	0.532007	0.795499	-0.325937	0.249704	0.255824	0.352431	0.554695	0.375873	0.489389	0.045962	0.244516	0.252319	0.361761	0.285895	0.505747	0.578994	0.008541	0.178641	0.324182	0.638462	-0.069394	0.257819	-0.109099	-0.087883	0.106104	0.241656	0.333809	0.289049	-0.170886	-0.056077	0.112661	0.244570	0.460646	0.528219	0.262973	-0.422446	-0.205462	-0.027626	-0.260219	0.075394	-0.188876	-0.090580	0.176727	-0.201447	0.112220	0.023682	0.216395	0.093588	-0.078957	0.561742	0.089250	0.376911	0.447509	0.208994	0.816739	-0.172949	0.352004	0.398551	0.732819	0.407087	0.442538	0.233387	-0.045959	0.346068	0.582267	0.212544	0.097251	-0.066525	0.112516	0.481841	0.285037	0.428533	0.639263	-0.044561	0.309419	0.302535	0.153916	-0.408414	-0.023576	0.265297	0.651562	0.479512	0.295465	0.478803	0.417553	0.487533	-0.071223	0.461710	0.490929	0.311397	0.313613	0.410329	0.122361	0.553383	0.251269	0.553203	0.018420	0.384213	0.121829	-0.161885	0.375228	0.088035	0.370195	0.031408	0.119095	0.282077	0.260081	0.693499	0.347933	0.561045	0.229645	0.256370	0.792361	0.265039	0.278186	0.515569	-0.089515	0.474477	0.210416	0.293593	0.308432	0.371257	0.094382	0.239956	0.410306	0.297689	0.738402	0.540094	0.282218	0.288404	-0.058153	0.199798	0.440409	0.219446	0.168596	0.053187	0.386494	0.386467	0.116538	0.067268	-0.009473	0.176043	-0.042842	-0.161094	0.155417	0.125416	0.193134	0.159104	0.017415	0.065391	0.143820	0.252052	0.313412	0.167665	0.157236	0.130608	0.102707	0.245408	0.082484	0.148973	0.154214
chr11	88416552	88426551	8.842155e+07	0.189113	0.161113	-0.186491	0.305779	-0.137153	-0.337079	0.785887	0.363228	-0.034217	0.193055	0.151534	0.472007	0.292922	0.241091	0.279651	-0.302066	-0.101568	-0.479258	0.023468	0.583423	0.000469	-0.070120	0.294735	0.496882	0.019037	0.422349	0.084224	0.529662	0.468288	0.373864	-0.087122	0.674844	0.040736	0.152905	0.299334	-0.032566	-0.063924	0.278559	0.349521	0.517153	0.778091	-0.349315	0.226599	0.246804	0.333002	0.530727	0.357325	0.466058	0.033223	0.230138	0.238972	0.341038	0.265763	0.490679	0.556687	-0.015971	0.160721	0.303310	0.617355	-0.084421	0.237340	-0.131054	-0.104322	0.090569	0.225344	0.317047	0.262863	-0.196070	-0.077379	0.097768	0.232764	0.438254	0.509099	0.246404	-0.440853	-0.225099	-0.041593	-0.274357	0.051892	-0.198445	-0.106830	0.151261	-0.218304	0.097934	-0.001741	0.197913	0.080280	-0.097573	0.543040	0.074151	0.360893	0.437777	0.194883	0.799129	-0.187556	0.335396	0.375695	0.704658	0.395893	0.422073	0.218407	-0.067000	0.323743	0.571782	0.195684	0.080227	-0.079804	0.096920	0.457717	0.263166	0.405750	0.616973	-0.062634	0.287162	0.280095	0.150360	-0.428589	-0.044908	0.244555	0.624763	0.460300	0.281708	0.459359	0.394522	0.469971	-0.095598	0.443483	0.473987	0.292922	0.296248	0.387733	0.101467	0.530395	0.232707	0.537332	-0.008438	0.372865	0.103250	-0.174454	0.355726	0.068575	0.353726	0.019013	0.102346	0.257503	0.243025	0.677929	0.330842	0.531702	0.212786	0.233487	0.774865	0.249743	0.255365	0.498541	-0.107259	0.454786	0.191519	0.271291	0.291905	0.359441	0.077616	0.232211	0.398949	0.283606	0.728550	0.520709	0.272616	0.255523	-0.073655	0.187487	0.415700	0.198915	0.150919	0.026632	0.365147	0.364880	0.089621	0.042814	-0.033070	0.145997	-0.068111	-0.186497	0.128874	0.106039	0.165098	0.132616	-0.011231	0.037999	0.116606	0.227803	0.285236	0.140016	0.131269	0.103791	0.078428	0.218035	0.053987	0.122584	0.126205
chr11	88426552	88436551	8.843155e+07	0.170664	0.140562	-0.206075	0.283358	-0.157731	-0.358757	0.764958	0.344187	-0.057869	0.173906	0.133820	0.460148	0.272829	0.219747	0.261001	-0.310241	-0.123257	-0.496382	0.001228	0.566019	-0.010472	-0.097195	0.279357	0.476260	-0.003886	0.402819	0.068541	0.512879	0.453022	0.360709	-0.107650	0.654363	0.016389	0.134490	0.280086	-0.054149	-0.079330	0.255787	0.335510	0.502459	0.760105	-0.372388	0.203663	0.237707	0.313669	0.506451	0.339080	0.442410	0.020508	0.215350	0.225373	0.319763	0.245962	0.475375	0.534325	-0.040134	0.142661	0.282288	0.595499	-0.099414	0.216868	-0.152910	-0.120524	0.074967	0.209003	0.300145	0.236544	-0.221248	-0.098525	0.082668	0.220796	0.415800	0.490046	0.229676	-0.459252	-0.244936	-0.055999	-0.288147	0.028230	-0.208214	-0.123096	0.125896	-0.235136	0.083532	-0.027173	0.179645	0.066970	-0.116151	0.524194	0.058789	0.344649	0.427864	0.180446	0.781111	-0.202229	0.319269	0.352326	0.676342	0.384200	0.401146	0.203044	-0.088087	0.300957	0.560796	0.178299	0.062966	-0.093279	0.081206	0.433179	0.241082	0.382834	0.594373	-0.080265	0.264429	0.257719	0.146225	-0.449006	-0.066174	0.223685	0.598057	0.440638	0.267727	0.439427	0.371490	0.452602	-0.120055	0.425135	0.456376	0.274243	0.278455	0.364911	0.080351	0.506985	0.213861	0.520981	-0.035425	0.361231	0.084892	-0.186992	0.336467	0.049206	0.337160	0.006756	0.085107	0.232912	0.225511	0.662120	0.313772	0.501952	0.196020	0.210207	0.756486	0.234332	0.232017	0.481208	-0.125234	0.434717	0.172321	0.248882	0.275152	0.347394	0.060706	0.224185	0.387564	0.269060	0.718159	0.500618	0.262618	0.222716	-0.089434	0.174980	0.390771	0.178143	0.133397	0.000051	0.343614	0.343123	0.058605	0.014842	-0.060342	0.111334	-0.096970	-0.215604	0.098177	0.083461	0.132750	0.102041	-0.043844	0.006363	0.085243	0.199557	0.252726	0.108152	0.101517	0.072890	0.050297	0.186374	0.021173	0.092149	0.093873
chr11	88436552	88446551	8.844155e+07	0.152155	0.119695	-0.225686	0.260707	-0.178342	-0.380426	0.743469	0.325327	-0.081411	0.154442	0.115393	0.447902	0.252540	0.198310	0.242035	-0.318212	-0.144976	-0.513340	-0.021154	0.548217	-0.021299	-0.124073	0.263616	0.455488	-0.026735	0.382835	0.052598	0.495851	0.437594	0.347366	-0.128624	0.633588	-0.008074	0.116197	0.260498	-0.076045	-0.094686	0.232674	0.321398	0.487817	0.741432	-0.395316	0.180717	0.228427	0.294277	0.481703	0.321039	0.418286	0.007711	0.200059	0.211411	0.297811	0.226320	0.459711	0.511753	-0.064172	0.124332	0.260951	0.572725	-0.114494	0.196255	-0.174816	-0.136636	0.059159	0.192468	0.282991	0.209927	-0.246597	-0.119686	0.067251	0.208555	0.393140	0.470949	0.212650	-0.477774	-0.265093	-0.070944	-0.301654	0.004227	-0.218265	-0.139496	0.100491	-0.252076	0.068913	-0.052786	0.161469	0.053550	-0.134833	0.505096	0.043109	0.328102	0.417704	0.165642	0.762598	-0.216999	0.303509	0.328334	0.647716	0.371969	0.379640	0.187243	-0.109317	0.277631	0.549246	0.160341	0.045417	-0.107056	0.065311	0.408152	0.218668	0.359715	0.571357	-0.097546	0.241125	0.235257	0.141479	-0.469735	-0.087488	0.202603	0.571358	0.420416	0.253472	0.418951	0.348349	0.435343	-0.144730	0.406538	0.438037	0.255287	0.260150	0.341775	0.058916	0.483046	0.194706	0.504101	-0.062645	0.349229	0.066661	-0.199564	0.317324	0.029824	0.320423	-0.005456	0.067309	0.208192	0.207461	0.645993	0.296656	0.471661	0.179273	0.186457	0.737174	0.218692	0.208012	0.463509	-0.143484	0.414185	0.152736	0.226245	0.258080	0.335021	0.043571	0.215829	0.376105	0.253957	0.707144	0.479747	0.252172	0.189836	-0.105555	0.162237	0.365535	0.157028	0.115931	-0.026654	0.321795	0.321099	0.029201	-0.011471	-0.086271	0.078451	-0.124069	-0.243025	0.068980	0.061822	0.102042	0.073000	-0.074366	-0.023711	0.055498	0.172464	0.221854	0.077938	0.073485	0.043597	0.023474	0.156231	-0.009937	0.063271	0.063157
chr11	88446552	88456551	8.845155e+07	0.133614	0.098522	-0.245277	0.237836	-0.198954	-0.402046	0.721458	0.306666	-0.104805	0.134692	0.096264	0.435268	0.232075	0.176809	0.222790	-0.325954	-0.166690	-0.530098	-0.043652	0.530035	-0.031968	-0.150677	0.247544	0.434598	-0.049484	0.362422	0.036432	0.478589	0.422015	0.333830	-0.150004	0.612575	-0.032610	0.098031	0.240616	-0.098212	-0.109992	0.209302	0.307189	0.473228	0.722117	-0.418059	0.157789	0.218933	0.274842	0.456513	0.303255	0.393728	-0.005179	0.184294	0.197099	0.275236	0.206839	0.443699	0.488997	-0.088098	0.105743	0.239315	0.549054	-0.129669	0.175528	-0.196736	-0.152683	0.043145	0.175715	0.265614	0.183067	-0.272087	-0.140854	0.051534	0.196026	0.370315	0.451855	0.195329	-0.496398	-0.285530	-0.086405	-0.314829	-0.020107	-0.228607	-0.156005	0.075119	-0.269112	0.054104	-0.078538	0.143423	0.040022	-0.153607	0.485801	0.027180	0.311315	0.407313	0.150543	0.743653	-0.231786	0.288132	0.303795	0.618870	0.359254	0.357609	0.171062	-0.130616	0.253881	0.537158	0.141897	0.027680	-0.121115	0.049301	0.382752	0.195988	0.336518	0.547998	-0.114422	0.217348	0.212750	0.136132	-0.490668	-0.108776	0.181389	0.544799	0.399688	0.239007	0.398045	0.325173	0.418251	-0.169553	0.387732	0.419046	0.236130	0.241408	0.318418	0.037251	0.458665	0.175365	0.486778	-0.089974	0.336885	0.048593	-0.212130	0.298325	0.010499	0.303572	-0.017622	0.049031	0.183438	0.188950	0.629593	0.279564	0.440947	0.162607	0.162342	0.717031	0.202838	0.183427	0.445520	-0.161908	0.393275	0.132836	0.203436	0.240731	0.322327	0.026268	0.207143	0.364615	0.238335	0.695506	0.458191	0.241313	0.157013	-0.121952	0.149324	0.340108	0.135634	0.098563	-0.053356	0.299764	0.298893	-0.000028	-0.037442	-0.112095	0.045761	-0.150763	-0.270114	0.039888	0.040121	0.071481	0.044081	-0.104347	-0.053679	0.025913	0.145246	0.191108	0.047896	0.045777	0.014479	-0.003327	0.126143	-0.040886	0.034545	0.032558
chr11	88456552	88466739	8.846165e+07	0.114883	0.076840	-0.264991	0.214519	-0.219738	-0.423785	0.698738	0.288034	-0.128237	0.114493	0.076256	0.422111	0.211261	0.155051	0.203110	-0.333509	-0.188569	-0.546768	-0.066466	0.511310	-0.042547	-0.177177	0.231023	0.413428	-0.072323	0.341399	0.019927	0.460951	0.406148	0.319951	-0.171966	0.591179	-0.057411	0.079831	0.220289	-0.120818	-0.125381	0.185539	0.292748	0.458545	0.702006	-0.440791	0.134696	0.209104	0.255197	0.430665	0.285609	0.368532	-0.018302	0.167927	0.182311	0.251886	0.187328	0.427200	0.465860	-0.112145	0.086723	0.217183	0.524288	-0.145107	0.154508	-0.218853	-0.168855	0.026769	0.158566	0.247879	0.155765	-0.297925	-0.162226	0.035383	0.183058	0.347141	0.432617	0.177536	-0.515287	-0.306410	-0.102517	-0.327750	-0.045012	-0.239352	-0.172769	0.049603	-0.286397	0.038995	-0.104635	0.125360	0.026245	-0.172640	0.465938	0.010717	0.293968	0.396471	0.134880	0.723915	-0.246846	0.272820	0.278241	0.589264	0.345816	0.334608	0.154192	-0.152378	0.229298	0.524275	0.122637	0.009461	-0.135742	0.032882	0.356523	0.172606	0.312854	0.523841	-0.131219	0.192667	0.189742	0.130063	-0.512155	-0.130427	0.159657	0.517926	0.378053	0.224075	0.376349	0.301515	0.401006	-0.194989	0.368346	0.399050	0.216423	0.221890	0.294414	0.014954	0.433385	0.155523	0.468700	-0.117893	0.323952	0.030316	-0.224937	0.279083	-0.009121	0.286283	-0.030003	0.029934	0.158202	0.169650	0.612601	0.262178	0.409250	0.145718	0.137425	0.695703	0.186430	0.157795	0.426917	-0.180829	0.371612	0.112246	0.180018	0.222764	0.309029	0.008472	0.197919	0.352876	0.221889	0.682976	0.435553	0.229828	0.123654	-0.138928	0.136018	0.314040	0.113541	0.080951	-0.080515	0.277101	0.276097	-0.030506	-0.064325	-0.139047	0.011686	-0.178331	-0.298165	0.009489	0.017316	0.039572	0.013870	-0.135241	-0.084989	-0.004962	0.116564	0.158969	0.016558	0.017046	-0.015881	-0.031416	0.094625	-0.073201	0.004571	0.000573
chr11	88466740	88476739	8.847174e+07	0.096160	0.054849	-0.284604	0.190952	-0.240482	-0.445410	0.675556	0.269603	-0.151456	0.094056	0.055567	0.408552	0.190311	0.133240	0.183188	-0.340775	-0.210365	-0.563140	-0.089383	0.492221	-0.052915	-0.203252	0.214235	0.392204	-0.095025	0.319969	0.003270	0.443128	0.390155	0.305830	-0.194275	0.569651	-0.082201	0.061767	0.199733	-0.143617	-0.140701	0.161690	0.278219	0.443897	0.681313	-0.463259	0.111686	0.199000	0.235536	0.404426	0.268310	0.342963	-0.031565	0.151134	0.167192	0.228036	0.167961	0.410386	0.442569	-0.136097	0.067459	0.194770	0.498693	-0.160692	0.133406	-0.240943	-0.185043	0.010170	0.141161	0.229975	0.128321	-0.323830	-0.183598	0.018957	0.169727	0.323862	0.413451	0.159414	-0.534259	-0.327520	-0.119119	-0.340257	-0.070259	-0.250413	-0.189641	0.024234	-0.303756	0.023752	-0.130799	0.107461	0.012326	-0.191744	0.445172	-0.006538	0.275778	0.384969	0.118403	0.703047	-0.262395	0.257327	0.251231	0.558437	0.331401	0.310204	0.136341	-0.174935	0.203518	0.510333	0.102239	-0.009482	-0.151197	0.015800	0.329061	0.148141	0.288410	0.498479	-0.148174	0.166670	0.165837	0.123114	-0.534491	-0.152763	0.137079	0.490375	0.355134	0.208447	0.353531	0.276989	0.383345	-0.221416	0.348059	0.377701	0.195862	0.201288	0.269398	-0.008338	0.406782	0.134911	0.449556	-0.146807	0.310198	0.011518	-0.238214	0.259274	-0.029322	0.268273	-0.042826	0.009688	0.132128	0.149261	0.594708	0.244229	0.376079	0.128368	0.111307	0.672835	0.169161	0.130693	0.407411	-0.200532	0.348871	0.090625	0.155616	0.203873	0.294846	-0.010107	0.187929	0.340712	0.204314	0.669280	0.411454	0.217495	0.089283	-0.156745	0.122118	0.286934	0.090362	0.062816	-0.108494	0.253430	0.252358	-0.060212	-0.090348	-0.165312	-0.021507	-0.204946	-0.325313	-0.020195	-0.005066	0.008432	-0.015629	-0.165022	-0.115535	-0.035085	0.088324	0.127546	-0.014000	-0.010808	-0.045470	-0.058924	0.063758	-0.104749	-0.024661	-0.030678
chr11	88476740	88486739	8.848174e+07	0.077645	0.032756	-0.303899	0.167350	-0.260973	-0.466704	0.652178	0.251544	-0.174215	0.073600	0.034421	0.394723	0.169448	0.111579	0.163204	-0.347659	-0.231847	-0.579026	-0.112163	0.472968	-0.062961	-0.228601	0.197364	0.371141	-0.117371	0.298337	-0.013349	0.425322	0.374206	0.291584	-0.216677	0.548234	-0.106707	0.044005	0.179172	-0.166358	-0.155815	0.138056	0.263765	0.429400	0.660285	-0.485220	0.088997	0.188696	0.216044	0.378079	0.251545	0.317293	-0.044880	0.134112	0.151896	0.203975	0.148903	0.393433	0.419350	-0.159747	0.048145	0.172297	0.472564	-0.176308	0.112425	-0.262795	-0.201129	-0.006507	0.123668	0.212101	0.101034	-0.349519	-0.204773	0.002431	0.156119	0.300720	0.394573	0.141102	-0.553119	-0.348632	-0.136021	-0.352205	-0.095594	-0.261688	-0.206476	-0.000715	-0.321014	0.008534	-0.156754	0.089890	-0.001625	-0.210732	0.424715	-0.023551	0.257828	0.373467	0.102098	0.682288	-0.277515	0.242520	0.224367	0.528228	0.316847	0.285817	0.118576	-0.196956	0.178098	0.496135	0.081911	-0.027995	-0.166557	-0.000934	0.302013	0.124045	0.264680	0.473410	-0.164296	0.140896	0.142416	0.115686	-0.556305	-0.174464	0.114997	0.463786	0.332291	0.193062	0.330965	0.253015	0.366281	-0.247242	0.328068	0.356280	0.175671	0.180852	0.244867	-0.031251	0.380435	0.114781	0.430465	-0.174986	0.296432	-0.006725	-0.251212	0.240021	-0.048915	0.250591	-0.055378	-0.010503	0.106789	0.129030	0.576940	0.226766	0.343428	0.111577	0.085533	0.649820	0.152021	0.103750	0.388166	-0.219840	0.326437	0.069245	0.131666	0.185174	0.280577	-0.028379	0.177715	0.328839	0.186650	0.655215	0.387348	0.205042	0.055955	-0.174317	0.108453	0.260401	0.067452	0.045218	-0.135590	0.230139	0.229075	-0.090785	-0.116940	-0.192317	-0.055638	-0.232058	-0.353023	-0.050809	-0.028266	-0.023666	-0.046054	-0.195314	-0.146970	-0.066128	0.058948	0.095067	-0.045474	-0.039308	-0.075923	-0.087383	0.031811	-0.137290	-0.054769	-0.062934
chr11	88486740	88496739	8.849174e+07	0.059187	0.010364	-0.323035	0.143504	-0.281382	-0.487858	0.628432	0.233691	-0.196697	0.052959	0.012659	0.380501	0.148496	0.089866	0.142957	-0.354211	-0.253198	-0.594535	-0.134997	0.453388	-0.072774	-0.253409	0.180276	0.350045	-0.139562	0.276309	-0.030061	0.407395	0.358165	0.277063	-0.239335	0.526740	-0.131126	0.026384	0.158432	-0.189224	-0.170870	0.114489	0.249291	0.414892	0.638787	-0.506847	0.066421	0.178085	0.196534	0.351424	0.235165	0.291309	-0.058396	0.116741	0.136293	0.179542	0.129947	0.376200	0.395993	-0.183328	0.028618	0.149574	0.445721	-0.192123	0.091372	-0.284618	-0.217290	-0.023435	0.105941	0.194125	0.073687	-0.375188	-0.225963	-0.014327	0.142071	0.277523	0.375836	0.122403	-0.572010	-0.369925	-0.153343	-0.363700	-0.121215	-0.273265	-0.223446	-0.025441	-0.338328	-0.006783	-0.182706	0.072467	-0.015761	-0.229770	0.404170	-0.040640	0.239776	0.361731	0.085666	0.661255	-0.292510	0.228041	0.197159	0.498058	0.301873	0.260993	0.100579	-0.218877	0.152568	0.481399	0.061276	-0.046414	-0.182103	-0.017636	0.274884	0.099862	0.241222	0.448159	-0.179915	0.114855	0.118999	0.107650	-0.577986	-0.195963	0.092966	0.437620	0.309106	0.177639	0.308226	0.229088	0.349438	-0.272944	0.307980	0.334421	0.155467	0.160223	0.220361	-0.054229	0.353858	0.094754	0.411050	-0.202963	0.282398	-0.024804	-0.264221	0.220890	-0.068302	0.232882	-0.067950	-0.030998	0.081710	0.108615	0.558931	0.209425	0.310702	0.095006	0.059607	0.626272	0.134659	0.076494	0.368827	-0.239121	0.303919	0.047689	0.107694	0.166310	0.265921	-0.046697	0.167061	0.317024	0.168577	0.640544	0.362818	0.192239	0.023023	-0.191939	0.094752	0.233938	0.044372	0.027790	-0.162296	0.206773	0.205791	-0.120024	-0.142083	-0.218089	-0.088209	-0.257555	-0.379122	-0.080201	-0.050711	-0.054432	-0.075263	-0.223726	-0.176952	-0.095895	0.030368	0.063746	-0.075614	-0.066290	-0.105050	-0.114836	0.000936	-0.168546	-0.083598	-0.093942
chr11	88496740	88507106	88501923	0.040466	-0.012723	-0.342339	0.118992	-0.302062	-0.509248	0.603917	0.215732	-0.219284	0.031777	-0.010101	0.365617	0.127069	0.067711	0.122064	-0.360548	-0.274788	-0.609901	-0.158271	0.433125	-0.082518	-0.278053	0.162663	0.328540	-0.161982	0.253470	-0.047148	0.389038	0.341749	0.261965	-0.262631	0.504773	-0.155877	0.008596	0.137151	-0.212615	-0.186140	0.090630	0.234559	0.400081	0.616464	-0.528487	0.043537	0.166949	0.176645	0.324006	0.218885	0.264553	-0.072391	0.098718	0.120095	0.154331	0.110738	0.358359	0.372065	-0.207275	0.008543	0.126214	0.417726	-0.208471	0.069859	-0.306799	-0.233845	-0.040962	0.087661	0.175748	0.045800	-0.401248	-0.247564	-0.031616	0.127278	0.253868	0.356925	0.102938	-0.591242	-0.391780	-0.171382	-0.374929	-0.147549	-0.285346	-0.240893	-0.050351	-0.356017	-0.022467	-0.209087	0.054856	-0.030370	-0.249195	0.382993	-0.058246	0.221129	0.349420	0.068678	0.639383	-0.307779	0.213458	0.168905	0.467146	0.286062	0.235078	0.081880	-0.241260	0.126265	0.465690	0.039794	-0.065194	-0.198247	-0.034738	0.246981	0.074959	0.217436	0.422053	-0.195417	0.087860	0.094945	0.098761	-0.600074	-0.217823	0.070380	0.411191	0.284964	0.161778	0.284703	0.204547	0.332350	-0.299177	0.287250	0.311571	0.134721	0.138872	0.195247	-0.077870	0.326367	0.074305	0.390768	-0.231446	0.267717	-0.043213	-0.277616	0.201325	-0.087999	0.214663	-0.080923	-0.052328	0.056259	0.087514	0.540175	0.191731	0.277066	0.078226	0.032854	0.601583	0.116588	0.048234	0.348886	-0.258871	0.280757	0.025367	0.083067	0.146778	0.250444	-0.065534	0.155646	0.304960	0.149611	0.624867	0.337225	0.178735	-0.010347	-0.210038	0.080633	0.206857	0.020510	0.010049	-0.189252	0.182715	0.181886	-0.149800	-0.167688	-0.244334	-0.121379	-0.283520	-0.405701	-0.110133	-0.073568	-0.085764	-0.105008	-0.252660	-0.207485	-0.126209	0.001262	0.031849	-0.106308	-0.093766	-0.134712	-0.142792	-0.030505	-0.200375	-0.112957	-0.125519
chr11	88507107	88517414	8.851226e+07	0.021553	-0.036416	-0.361736	0.093898	-0.322941	-0.530785	0.578734	0.197733	-0.241869	0.010136	-0.033777	0.350100	0.105227	0.045177	0.100566	-0.366660	-0.296524	-0.625018	-0.181882	0.412234	-0.092158	-0.302374	0.144582	0.306695	-0.184534	0.229885	-0.064541	0.370312	0.325005	0.246286	-0.286467	0.482385	-0.180866	-0.009295	0.115399	-0.236447	-0.201585	0.066628	0.219627	0.384975	0.593408	-0.550025	0.020397	0.155291	0.156441	0.295927	0.202784	0.237110	-0.086853	0.080097	0.103332	0.128454	0.091328	0.339927	0.347636	-0.231518	-0.012000	0.102314	0.388691	-0.225367	0.047935	-0.329254	-0.250775	-0.059081	0.068891	0.157035	0.017468	-0.427556	-0.269520	-0.049401	0.111719	0.229843	0.337924	0.082730	-0.610721	-0.414128	-0.190081	-0.385837	-0.174458	-0.297888	-0.258800	-0.075329	-0.374030	-0.038461	-0.235774	0.037075	-0.045433	-0.268944	0.361204	-0.076344	0.201882	0.336517	0.051136	0.616673	-0.323306	0.198735	0.139655	0.435533	0.269396	0.208096	0.062496	-0.264061	0.099210	0.448958	0.017479	-0.084295	-0.214986	-0.052210	0.218362	0.049370	0.193372	0.395113	-0.210755	0.059936	0.070251	0.088986	-0.622515	-0.240019	0.047237	0.384534	0.259881	0.145490	0.260404	0.179391	0.315015	-0.325893	0.265886	0.287779	0.113454	0.116828	0.169561	-0.102135	0.298021	0.053442	0.369600	-0.260367	0.252382	-0.061949	-0.291420	0.181294	-0.107987	0.195933	-0.094337	-0.074469	0.030484	0.065786	0.520658	0.173682	0.242586	0.061263	0.005311	0.575780	0.097796	0.019021	0.328361	-0.279052	0.256996	0.002276	0.057833	0.126592	0.234108	-0.084858	0.143426	0.292659	0.129757	0.608178	0.310590	0.164517	-0.044085	-0.228571	0.066083	0.179204	-0.004120	-0.008014	-0.216357	0.157984	0.157383	-0.180026	-0.193680	-0.270976	-0.155049	-0.309877	-0.432681	-0.140517	-0.096770	-0.117569	-0.135203	-0.282031	-0.238479	-0.156981	-0.028283	-0.000530	-0.137466	-0.121658	-0.164822	-0.171172	-0.062422	-0.232686	-0.142759	-0.157573
chr11	88517415	88527414	8.852241e+07	0.003076	-0.059916	-0.380573	0.069060	-0.343332	-0.551725	0.553748	0.180270	-0.263699	-0.011238	-0.057554	0.334471	0.083681	0.023014	0.079164	-0.372394	-0.317660	-0.639366	-0.205030	0.391411	-0.101383	-0.325536	0.126647	0.285227	-0.206464	0.206348	-0.081660	0.351838	0.308472	0.230516	-0.310042	0.460297	-0.205261	-0.026695	0.093907	-0.259937	-0.216713	0.043318	0.204989	0.370025	0.570417	-0.570724	-0.002258	0.143495	0.136585	0.268139	0.187387	0.209910	-0.101323	0.061505	0.086541	0.102811	0.072345	0.321475	0.323505	-0.255276	-0.032310	0.078684	0.359623	-0.242306	0.026318	-0.351228	-0.267542	-0.077216	0.050255	0.138606	-0.010374	-0.453196	-0.291130	-0.067110	0.095874	0.206258	0.319471	0.062435	-0.629790	-0.436224	-0.208794	-0.396092	-0.200988	-0.310469	-0.276583	-0.099555	-0.391769	-0.054209	-0.261854	0.019655	-0.060469	-0.288367	0.339523	-0.094319	0.182671	0.323449	0.033607	0.593893	-0.338584	0.184306	0.110449	0.404290	0.252414	0.180986	0.043101	-0.286496	0.072314	0.431747	-0.004917	-0.103064	-0.231767	-0.069465	0.190029	0.023970	0.169839	0.368260	-0.225410	0.032024	0.045732	0.078652	-0.644534	-0.261821	0.024302	0.358539	0.234717	0.129315	0.236146	0.154459	0.297994	-0.352181	0.244602	0.263888	0.092381	0.094843	0.144168	-0.126184	0.269831	0.032836	0.348233	-0.288724	0.236886	-0.080411	-0.305204	0.161429	-0.127601	0.177303	-0.107779	-0.096669	0.005252	0.044193	0.501014	0.155856	0.208461	0.044678	-0.022077	0.549756	0.078902	-0.010136	0.307940	-0.298965	0.233437	-0.020824	0.032878	0.106438	0.217449	-0.104012	0.130788	0.280529	0.109683	0.591038	0.283832	0.150057	-0.077047	-0.246905	0.051565	0.151925	-0.028693	-0.025823	-0.242674	0.133410	0.133104	-0.211868	-0.220759	-0.298976	-0.190398	-0.337185	-0.460633	-0.172659	-0.121466	-0.151133	-0.167146	-0.312361	-0.270933	-0.189503	-0.059950	-0.034967	-0.170336	-0.150754	-0.196543	-0.201332	-0.096443	-0.266913	-0.174190	-0.191528
chr11	88527415	88538699	88533057	-0.016177	-0.084758	-0.400056	0.042840	-0.364560	-0.573402	0.527320	0.162179	-0.286187	-0.033746	-0.082989	0.317690	0.061003	-0.000219	0.056423	-0.378160	-0.339543	-0.653843	-0.229213	0.369273	-0.110785	-0.349016	0.107689	0.262731	-0.229205	0.181316	-0.099632	0.332394	0.291044	0.213570	-0.334910	0.437031	-0.230640	-0.044742	0.071266	-0.284639	-0.232533	0.019205	0.189681	0.354187	0.545985	-0.591899	-0.025938	0.130773	0.115772	0.238834	0.171686	0.181176	-0.116781	0.041738	0.068585	0.075764	0.052529	0.301730	0.298064	-0.280140	-0.053698	0.053779	0.328638	-0.260459	0.003585	-0.374147	-0.285278	-0.096616	0.030529	0.119247	-0.039558	-0.479801	-0.313835	-0.085935	0.078649	0.181570	0.300370	0.040679	-0.649690	-0.459515	-0.228731	-0.406386	-0.228820	-0.323921	-0.295410	-0.124622	-0.410384	-0.070717	-0.288999	0.001400	-0.076497	-0.308747	0.316658	-0.113224	0.162347	0.309434	0.015021	0.569706	-0.354525	0.169292	0.079638	0.371612	0.234061	0.152179	0.022578	-0.309829	0.044023	0.413001	-0.028716	-0.122574	-0.249586	-0.087499	0.160386	-0.002715	0.145483	0.339940	-0.240192	0.002491	0.019953	0.067114	-0.667374	-0.284503	0.000241	0.331725	0.208009	0.112294	0.210489	0.128298	0.280275	-0.379549	0.222148	0.238531	0.070272	0.071630	0.117584	-0.151399	0.240203	0.011251	0.325369	-0.318109	0.220275	-0.099704	-0.319820	0.140536	-0.147980	0.157657	-0.122074	-0.120230	-0.020895	0.021493	0.480055	0.137188	0.172765	0.027505	-0.050895	0.521987	0.058774	-0.040916	0.286425	-0.319739	0.208697	-0.045301	0.006788	0.085139	0.199459	-0.124113	0.116942	0.267851	0.088203	0.572399	0.255394	0.134476	-0.111117	-0.266110	0.036190	0.123451	-0.054658	-0.044447	-0.269684	0.107538	0.107636	-0.245342	-0.249082	-0.328372	-0.227455	-0.365622	-0.489746	-0.206507	-0.147553	-0.186447	-0.200808	-0.343908	-0.304873	-0.223764	-0.093556	-0.071375	-0.204920	-0.181199	-0.229893	-0.233191	-0.132457	-0.303022	-0.207252	-0.227338
chr11	88538700	88548699	8.854370e+07	-0.035308	-0.109784	-0.419237	0.016444	-0.385630	-0.594756	0.500673	0.144290	-0.308258	-0.056339	-0.108921	0.300528	0.038249	-0.023425	0.033346	-0.383711	-0.361121	-0.667728	-0.253290	0.346810	-0.119901	-0.371671	0.088593	0.240247	-0.251701	0.155951	-0.117619	0.312862	0.273516	0.196175	-0.359930	0.413635	-0.255802	-0.062586	0.048543	-0.309424	-0.248334	-0.004554	0.174411	0.338124	0.521233	-0.612510	-0.049568	0.117692	0.094964	0.209380	0.156404	0.152231	-0.132528	0.021724	0.050260	0.048629	0.032801	0.281536	0.272463	-0.305001	-0.075150	0.028750	0.297194	-0.279051	-0.019215	-0.396941	-0.303189	-0.116452	0.010623	0.099840	-0.068729	-0.506067	-0.336612	-0.105037	0.060779	0.156935	0.281524	0.018420	-0.669475	-0.482918	-0.248941	-0.416249	-0.256603	-0.337634	-0.314400	-0.149365	-0.428993	-0.087183	-0.315897	-0.016892	-0.092822	-0.329149	0.293648	-0.132177	0.141844	0.295131	-0.003790	0.545261	-0.370427	0.154354	0.048721	0.339040	0.215159	0.123046	0.001900	-0.332931	0.015669	0.393603	-0.052800	-0.141904	-0.267619	-0.105468	0.130860	-0.029419	0.121425	0.311504	-0.254430	-0.027262	-0.005892	0.054917	-0.689951	-0.307029	-0.023809	0.305344	0.181029	0.095195	0.184608	0.102138	0.262658	-0.406706	0.199571	0.212943	0.048154	0.048265	0.091035	-0.176581	0.210566	-0.010331	0.302060	-0.347115	0.203298	-0.118964	-0.334627	0.119556	-0.168192	0.137887	-0.136578	-0.144053	-0.046755	-0.001249	0.458749	0.118518	0.137244	0.010517	-0.079786	0.493790	0.038340	-0.071849	0.264812	-0.340380	0.183914	-0.070010	-0.019188	0.063703	0.180977	-0.144224	0.102534	0.255195	0.066341	0.553117	0.226625	0.118488	-0.144703	-0.285284	0.020641	0.095125	-0.080815	-0.063042	-0.296126	0.081546	0.082168	-0.284943	-0.282430	-0.363102	-0.271122	-0.398876	-0.523822	-0.246590	-0.178573	-0.228274	-0.240751	-0.380771	-0.344719	-0.264407	-0.133741	-0.114751	-0.245890	-0.217055	-0.269350	-0.271079	-0.175434	-0.345923	-0.246400	-0.269863
chr11	88548700	88558981	8.855384e+07	-0.053427	-0.133768	-0.437206	-0.008849	-0.405532	-0.614754	0.475111	0.127401	-0.328900	-0.077931	-0.134077	0.283852	0.016522	-0.045492	0.011035	-0.388823	-0.381386	-0.680399	-0.276118	0.325094	-0.128300	-0.392496	0.070298	0.218833	-0.272931	0.131503	-0.134758	0.294158	0.256733	0.179161	-0.383892	0.391226	-0.279559	-0.079395	0.026849	-0.333114	-0.263396	-0.026850	0.159896	0.322560	0.497359	-0.631615	-0.072052	0.104908	0.075138	0.181201	0.142202	0.124467	-0.147799	0.002449	0.032456	0.022773	0.014094	0.261849	0.247896	-0.328710	-0.095614	0.004805	0.266862	-0.297186	-0.040999	-0.418548	-0.320419	-0.135789	-0.008495	0.081309	-0.096495	-0.530721	-0.358404	-0.123501	0.043145	0.133527	0.263821	-0.003260	-0.688195	-0.505298	-0.268395	-0.425264	-0.282970	-0.350917	-0.332620	-0.172647	-0.446681	-0.102784	-0.341254	-0.034375	-0.108672	-0.348608	0.271877	-0.150033	0.122402	0.281438	-0.021704	0.522073	-0.385378	0.140362	0.019616	0.308534	0.196867	0.095379	-0.017658	-0.354406	-0.011037	0.374786	-0.075677	-0.159910	-0.284757	-0.122305	0.103250	-0.054512	0.099057	0.284698	-0.267357	-0.055400	-0.030259	0.042873	-0.710931	-0.328082	-0.046395	0.280930	0.155456	0.079024	0.160065	0.077557	0.246166	-0.432024	0.178243	0.188728	0.027349	0.026160	0.066102	-0.200206	0.182738	-0.030626	0.279745	-0.374017	0.186983	-0.137068	-0.348745	0.099727	-0.187056	0.119175	-0.150414	-0.166686	-0.070830	-0.022655	0.438407	0.100937	0.104074	-0.005313	-0.106998	0.466923	0.018852	-0.101028	0.244411	-0.359638	0.160563	-0.093430	-0.043469	0.043439	0.163170	-0.163140	0.088502	0.243295	0.045468	0.534399	0.199301	0.103078	-0.175838	-0.303269	0.005845	0.068638	-0.105581	-0.080518	-0.320472	0.056981	0.058234	-0.319735	-0.311686	-0.393603	-0.309413	-0.427953	-0.553645	-0.281798	-0.205873	-0.265040	-0.275886	-0.413005	-0.379604	-0.300153	-0.169180	-0.152969	-0.281906	-0.248511	-0.304017	-0.304426	-0.213326	-0.383676	-0.280806	-0.307278
chr11	88558982	88569056	88564019	-0.071526	-0.157953	-0.454907	-0.034354	-0.425292	-0.634430	0.449319	0.110584	-0.349242	-0.099649	-0.159737	0.266835	-0.005299	-0.067581	-0.011684	-0.393811	-0.401427	-0.692566	-0.298902	0.302996	-0.136437	-0.412666	0.051872	0.197362	-0.294059	0.106718	-0.151932	0.275286	0.239828	0.161632	-0.408035	0.368625	-0.303177	-0.096062	0.005070	-0.356941	-0.278527	-0.048873	0.145356	0.306656	0.473121	-0.650260	-0.094596	0.091774	0.055230	0.152826	0.128288	0.096429	-0.163390	-0.017088	0.014250	-0.003104	-0.004574	0.241633	0.223041	-0.352533	-0.116153	-0.019293	0.236098	-0.315786	-0.062924	-0.440134	-0.337850	-0.155643	-0.027805	0.062693	-0.124310	-0.555053	-0.380383	-0.142289	0.024859	0.110115	0.246300	-0.025486	-0.706822	-0.527807	-0.288054	-0.433943	-0.309273	-0.364426	-0.351002	-0.195734	-0.464343	-0.118303	-0.366392	-0.051978	-0.124891	-0.368157	0.249147	-0.168574	0.102067	0.266992	-0.040557	0.497836	-0.400917	0.125904	-0.010551	0.277048	0.177309	0.066416	-0.038035	-0.376385	-0.038775	0.354651	-0.099622	-0.178394	-0.302714	-0.139707	0.074837	-0.080482	0.076116	0.256867	-0.280304	-0.084702	-0.055618	0.029780	-0.732411	-0.349793	-0.069774	0.256013	0.128756	0.062124	0.134388	0.052093	0.229119	-0.458024	0.156022	0.163497	0.005763	0.003096	0.040282	-0.224629	0.153962	-0.051668	0.256183	-0.401487	0.169659	-0.155864	-0.363625	0.079023	-0.206474	0.099625	-0.164988	-0.190415	-0.095559	-0.044860	0.416985	0.082653	0.069998	-0.021617	-0.135248	0.438716	-0.001653	-0.131340	0.223181	-0.379416	0.136282	-0.117887	-0.068434	0.022336	0.144259	-0.182766	0.073455	0.230936	0.023515	0.514337	0.170680	0.086671	-0.207638	-0.321861	-0.009718	0.041333	-0.131441	-0.098649	-0.345165	0.031352	0.033438	-0.351054	-0.337938	-0.421038	-0.343710	-0.453819	-0.580250	-0.313461	-0.230555	-0.298183	-0.307608	-0.441690	-0.410735	-0.332422	-0.201370	-0.187621	-0.314383	-0.276736	-0.335228	-0.334572	-0.247742	-0.417800	-0.311811	-0.341079
chr11	88569057	88579597	88574327	-0.089791	-0.182539	-0.472456	-0.060292	-0.445045	-0.653917	0.423097	0.093669	-0.369472	-0.121667	-0.186120	0.249344	-0.027371	-0.089884	-0.035025	-0.398753	-0.421418	-0.704332	-0.321836	0.280329	-0.144372	-0.432356	0.033188	0.175653	-0.315282	0.081392	-0.169250	0.256066	0.222655	0.143393	-0.432559	0.345630	-0.326863	-0.112727	-0.016956	-0.381083	-0.293869	-0.070789	0.130654	0.290232	0.448323	-0.668602	-0.117404	0.078175	0.035052	0.124005	0.114543	0.067875	-0.179443	-0.037072	-0.004525	-0.029171	-0.023350	0.220694	0.197643	-0.376689	-0.136937	-0.043725	0.204661	-0.335003	-0.085179	-0.461894	-0.355609	-0.176218	-0.047443	0.043844	-0.152390	-0.579232	-0.402764	-0.161566	0.005743	0.086506	0.228807	-0.048465	-0.725491	-0.550608	-0.308048	-0.442365	-0.335691	-0.378254	-0.369688	-0.218835	-0.482095	-0.133832	-0.391492	-0.069843	-0.141647	-0.387967	0.225237	-0.187955	0.080637	0.251661	-0.060578	0.472344	-0.417225	0.110862	-0.041995	0.244319	0.156227	0.035893	-0.059397	-0.399020	-0.067805	0.332959	-0.124831	-0.197502	-0.321663	-0.157848	0.045444	-0.107530	0.052402	0.227797	-0.293383	-0.115385	-0.082237	0.015481	-0.754553	-0.372363	-0.094142	0.230376	0.100717	0.044301	0.107315	0.025532	0.211333	-0.484900	0.132701	0.137044	-0.016804	-0.021147	0.013349	-0.250043	0.124011	-0.073635	0.231128	-0.429718	0.151121	-0.175541	-0.379454	0.057206	-0.226610	0.079032	-0.180474	-0.215488	-0.121171	-0.068046	0.394266	0.063469	0.034821	-0.038581	-0.164767	0.408917	-0.023381	-0.163021	0.200933	-0.399838	0.110828	-0.143581	-0.094220	0.000228	0.124040	-0.203289	0.057235	0.217987	0.000292	0.492683	0.140487	0.069061	-0.240343	-0.341205	-0.026223	0.012982	-0.158640	-0.117612	-0.370375	0.004409	0.007567	-0.384397	-0.365847	-0.450236	-0.380045	-0.481108	-0.608414	-0.347100	-0.256915	-0.333505	-0.341456	-0.471980	-0.443662	-0.366849	-0.235833	-0.224721	-0.349008	-0.306730	-0.368459	-0.366756	-0.284628	-0.454236	-0.344848	-0.377150
chr11	88579598	88590265	8.858493e+07	-0.108542	-0.207913	-0.490084	-0.087084	-0.465077	-0.673483	0.396035	0.076362	-0.389913	-0.144312	-0.213664	0.231097	-0.050014	-0.112747	-0.059374	-0.403752	-0.441672	-0.715865	-0.345265	0.256736	-0.152207	-0.451858	0.013982	0.153387	-0.336931	0.055129	-0.186944	0.236183	0.204937	0.124100	-0.457839	0.321872	-0.350979	-0.129644	-0.039550	-0.405881	-0.309670	-0.092896	0.115547	0.272957	0.422592	-0.686916	-0.140838	0.063875	0.014270	0.094267	0.100757	0.038335	-0.196213	-0.057862	-0.024184	-0.055790	-0.042516	0.198681	0.171259	-0.401567	-0.158285	-0.068840	0.172062	-0.355127	-0.108123	-0.484171	-0.373960	-0.197899	-0.067683	0.024477	-0.181142	-0.603585	-0.425924	-0.181648	-0.014531	0.062334	0.211062	-0.072587	-0.744455	-0.574024	-0.328654	-0.450666	-0.362597	-0.392606	-0.388956	-0.242313	-0.500179	-0.149589	-0.416908	-0.088228	-0.159241	-0.408354	0.200996	-0.207474	0.058874	0.236005	-0.081094	0.446515	-0.433773	0.095774	-0.073532	0.211521	0.134317	0.004904	-0.080968	-0.421463	-0.097104	0.310445	-0.150369	-0.216536	-0.340950	-0.176097	0.016195	-0.134677	0.028775	0.198554	-0.306134	-0.146294	-0.109205	0.000464	-0.776535	-0.394994	-0.118623	0.204929	0.072383	0.026158	0.079787	-0.001169	0.193399	-0.511673	0.109103	0.110337	-0.039552	-0.045718	-0.013732	-0.275532	0.093973	-0.095728	0.205466	-0.457676	0.131986	-0.195392	-0.395709	0.035006	-0.246744	0.058109	-0.196363	-0.241044	-0.146761	-0.091375	0.371047	0.044026	-0.000089	-0.055650	-0.194484	0.378604	-0.045572	-0.194907	0.178472	-0.420121	0.085093	-0.169577	-0.119817	-0.022061	0.103200	-0.223997	0.040399	0.204889	-0.023349	0.470173	0.109795	0.050837	-0.272753	-0.360593	-0.043096	-0.015386	-0.186219	-0.136741	-0.395169	-0.022900	-0.018452	-0.421067	-0.396517	-0.482349	-0.419754	-0.510841	-0.639238	-0.383973	-0.286009	-0.372397	-0.378770	-0.505019	-0.479631	-0.404798	-0.273924	-0.265770	-0.387149	-0.339669	-0.405010	-0.402247	-0.325485	-0.494435	-0.381221	-0.416912
chr11	88590266	88600874	88595570	-0.127331	-0.233431	-0.507306	-0.114070	-0.484879	-0.692623	0.368819	0.059073	-0.410067	-0.167003	-0.241685	0.212539	-0.072652	-0.135596	-0.084141	-0.408707	-0.461681	-0.726864	-0.368581	0.232817	-0.159723	-0.470680	-0.005237	0.131139	-0.358470	0.028594	-0.204543	0.216130	0.187103	0.104193	-0.483210	0.297941	-0.374896	-0.146387	-0.062111	-0.430673	-0.325535	-0.114592	0.100417	0.255178	0.396599	-0.704735	-0.164309	0.049216	-0.006606	0.064344	0.087291	0.008534	-0.213278	-0.078984	-0.044240	-0.082259	-0.061597	0.176126	0.144526	-0.426541	-0.179649	-0.093983	0.139131	-0.375623	-0.131187	-0.506390	-0.392418	-0.220180	-0.087975	0.005104	-0.209804	-0.627446	-0.449290	-0.202031	-0.035461	0.038201	0.193498	-0.097260	-0.763196	-0.597426	-0.349315	-0.458670	-0.389289	-0.407101	-0.408307	-0.265573	-0.518100	-0.165176	-0.441974	-0.106629	-0.177261	-0.428806	0.176458	-0.227103	0.036809	0.220069	-0.102089	0.420377	-0.450605	0.080655	-0.105079	0.178671	0.111594	-0.026489	-0.102722	-0.443667	-0.126660	0.287142	-0.176177	-0.235483	-0.360568	-0.194435	-0.012842	-0.161893	0.005262	0.169194	-0.318572	-0.177336	-0.136518	-0.015239	-0.798324	-0.417667	-0.143199	0.179665	0.043827	0.007699	0.051821	-0.027976	0.175278	-0.538332	0.085253	0.083436	-0.062462	-0.070606	-0.040934	-0.301081	0.063877	-0.117913	0.179241	-0.485345	0.112241	-0.215379	-0.412388	0.012416	-0.266878	0.036864	-0.212675	-0.267084	-0.172316	-0.114824	0.347341	0.024303	-0.034626	-0.072850	-0.224357	0.347842	-0.068194	-0.226937	0.155835	-0.440208	0.059102	-0.195827	-0.145133	-0.044485	0.081737	-0.244887	0.022972	0.191639	-0.047340	0.446845	0.078655	0.032008	-0.304842	-0.380004	-0.060321	-0.043738	-0.214153	-0.156032	-0.419515	-0.050561	-0.044594	-0.454397	-0.424397	-0.511590	-0.455458	-0.537527	-0.667142	-0.417282	-0.312578	-0.407791	-0.412799	-0.534720	-0.512022	-0.439398	-0.308710	-0.303410	-0.421896	-0.369565	-0.438234	-0.434619	-0.362983	-0.531126	-0.414333	-0.453140
chr11	88600875	88611377	88606126	-0.145966	-0.258777	-0.523923	-0.140956	-0.504238	-0.711134	0.341783	0.041978	-0.429753	-0.189479	-0.269853	0.193872	-0.095029	-0.158176	-0.109035	-0.413579	-0.481238	-0.737226	-0.391511	0.208879	-0.166820	-0.488635	-0.024237	0.109161	-0.379674	0.002099	-0.221844	0.196136	0.169344	0.083878	-0.508347	0.274110	-0.398329	-0.162784	-0.084353	-0.455140	-0.341285	-0.135618	0.085450	0.237040	0.370664	-0.721879	-0.187550	0.034362	-0.027349	0.034573	0.074302	-0.021194	-0.230438	-0.100218	-0.064469	-0.108256	-0.080415	0.153295	0.117755	-0.451319	-0.200779	-0.118853	0.106271	-0.396215	-0.154105	-0.528281	-0.410756	-0.242828	-0.108061	-0.014038	-0.238022	-0.650530	-0.472604	-0.222472	-0.056779	0.014371	0.176294	-0.122200	-0.781486	-0.620522	-0.369761	-0.466343	-0.415454	-0.421546	-0.427500	-0.288346	-0.535634	-0.180425	-0.466401	-0.124793	-0.195523	-0.449090	0.150068	-0.248083	0.013029	0.202851	-0.124939	0.392253	-0.468885	0.064557	-0.138562	0.143658	0.086533	-0.060277	-0.126056	-0.466966	-0.158382	0.261505	-0.203892	-0.255541	-0.381806	-0.214009	-0.043454	-0.190896	-0.019604	0.137888	-0.331468	-0.210423	-0.165948	-0.032683	-0.821259	-0.441807	-0.169426	0.152982	0.013288	-0.012283	0.021607	-0.056567	0.155746	-0.566578	0.059622	0.054663	-0.087002	-0.097435	-0.069987	-0.328320	0.031804	-0.141598	0.150740	-0.514442	0.090525	-0.236749	-0.430582	-0.012061	-0.288323	0.013908	-0.230524	-0.295340	-0.199445	-0.139885	0.321582	0.003012	-0.070872	-0.091324	-0.256289	0.314672	-0.092712	-0.261103	0.131592	-0.461307	0.031200	-0.223992	-0.171666	-0.068454	0.058172	-0.267317	0.003798	0.177370	-0.073188	0.421156	0.045087	0.011315	-0.338605	-0.400657	-0.079033	-0.073846	-0.244239	-0.176746	-0.444880	-0.080384	-0.072523	-0.486223	-0.451019	-0.539526	-0.489453	-0.562927	-0.693763	-0.449036	-0.337976	-0.441597	-0.445318	-0.563003	-0.542880	-0.472461	-0.341960	-0.339431	-0.455092	-0.398102	-0.469959	-0.465555	-0.398875	-0.566196	-0.445963	-0.487751
chr11	88611378	88621773	8.861658e+07	-0.164411	-0.283844	-0.539912	-0.167672	-0.523128	-0.728976	0.315025	0.025103	-0.448966	-0.211674	-0.298069	0.175153	-0.117080	-0.180439	-0.133969	-0.418360	-0.500317	-0.746962	-0.413987	0.185033	-0.173495	-0.505720	-0.042957	0.087504	-0.400500	-0.024263	-0.238799	0.176254	0.151698	0.063189	-0.533146	0.250455	-0.421195	-0.178808	-0.106182	-0.479202	-0.356869	-0.155927	0.070697	0.218547	0.344882	-0.738338	-0.210508	0.019365	-0.047896	0.005050	0.061820	-0.050774	-0.247625	-0.121505	-0.084814	-0.133697	-0.098955	0.130270	0.091038	-0.475816	-0.221619	-0.143369	0.073608	-0.416797	-0.176794	-0.549771	-0.428900	-0.265783	-0.127854	-0.032890	-0.265695	-0.672786	-0.495806	-0.242901	-0.078385	-0.009103	0.159457	-0.147326	-0.799276	-0.643229	-0.389903	-0.473714	-0.441007	-0.435872	-0.446457	-0.310566	-0.552731	-0.195312	-0.490127	-0.142634	-0.213989	-0.469142	0.123286	-0.269251	-0.011178	0.185324	-0.148410	0.363680	-0.487705	0.048366	-0.172084	0.108372	0.060456	-0.094606	-0.149715	-0.490021	-0.190561	0.234901	-0.231984	-0.275615	-0.403525	-0.233734	-0.073940	-0.220093	-0.044446	0.106377	-0.344121	-0.243679	-0.195911	-0.050947	-0.844054	-0.466086	-0.195872	0.126330	-0.017492	-0.032733	-0.009212	-0.085338	0.135821	-0.594886	0.033610	0.025629	-0.111842	-0.124763	-0.099290	-0.355755	-0.000512	-0.165491	0.121490	-0.543332	0.067952	-0.258301	-0.449301	-0.037143	-0.309946	-0.009536	-0.248993	-0.324306	-0.226666	-0.165185	0.295129	-0.018681	-0.106771	-0.110123	-0.288547	0.280919	-0.117793	-0.295484	0.107086	-0.482229	0.002918	-0.252518	-0.197877	-0.092638	0.033686	-0.290098	-0.016111	0.162844	-0.099455	0.394493	0.010944	-0.010149	-0.372170	-0.421411	-0.098240	-0.104044	-0.274826	-0.197784	-0.469814	-0.110780	-0.100714	-0.521260	-0.480360	-0.570389	-0.526448	-0.590572	-0.723048	-0.483764	-0.366061	-0.478848	-0.481230	-0.593839	-0.576586	-0.508959	-0.378653	-0.379439	-0.491717	-0.429490	-0.504887	-0.499726	-0.438723	-0.604936	-0.480842	-0.525901
chr11	88621774	88632170	88626972	-0.182754	-0.308706	-0.555384	-0.194340	-0.541654	-0.746230	0.288435	0.008350	-0.467830	-0.233686	-0.326443	0.156304	-0.138896	-0.202504	-0.159025	-0.423056	-0.519027	-0.756157	-0.436117	0.161211	-0.179794	-0.522055	-0.061476	0.066053	-0.421049	-0.050603	-0.255489	0.156400	0.134078	0.042019	-0.557694	0.226878	-0.443580	-0.194552	-0.127656	-0.502958	-0.372353	-0.175627	0.056096	0.199570	0.319170	-0.754217	-0.233313	0.004174	-0.068328	-0.024349	0.049777	-0.080353	-0.264898	-0.142936	-0.105361	-0.158680	-0.117334	0.106962	0.064278	-0.500138	-0.242275	-0.167621	0.041034	-0.437430	-0.199338	-0.570951	-0.446906	-0.289144	-0.147425	-0.051536	-0.292935	-0.694328	-0.518999	-0.263395	-0.100329	-0.032340	0.142854	-0.172748	-0.816647	-0.665630	-0.409803	-0.480868	-0.466050	-0.450124	-0.465244	-0.332329	-0.569470	-0.209923	-0.513261	-0.160196	-0.232754	-0.489042	0.098981	-0.288368	-0.033238	0.169388	-0.169968	0.337702	-0.505087	0.033775	-0.202120	0.076501	0.036209	-0.125817	-0.171207	-0.510443	-0.219792	0.210240	-0.257465	-0.293627	-0.423391	-0.251530	-0.101152	-0.246422	-0.066692	0.077987	-0.355275	-0.273579	-0.223216	-0.068018	-0.864349	-0.487956	-0.219766	0.102449	-0.045218	-0.051485	-0.037339	-0.111235	0.117612	-0.620323	0.009984	-0.000570	-0.134366	-0.149686	-0.125742	-0.380503	-0.029691	-0.187086	0.094639	-0.569018	0.046967	-0.277743	-0.466512	-0.060169	-0.329496	-0.030972	-0.266101	-0.350861	-0.251151	-0.188046	0.270817	-0.038441	-0.138604	-0.127307	-0.317736	0.250192	-0.140750	-0.326435	0.084908	-0.500819	-0.022739	-0.278375	-0.221056	-0.114481	0.010903	-0.310845	-0.034592	0.149612	-0.123320	0.369795	-0.020109	-0.030037	-0.402069	-0.440081	-0.115879	-0.131173	-0.302648	-0.216940	-0.491763	-0.138521	-0.126204	-0.551702	-0.505892	-0.597318	-0.558221	-0.614344	-0.748514	-0.513744	-0.390588	-0.511234	-0.512522	-0.620397	-0.605658	-0.540744	-0.410572	-0.414500	-0.523599	-0.456739	-0.535235	-0.529508	-0.473607	-0.638676	-0.511197	-0.559063
chr11	88632171	88642436	8.863730e+07	-0.200960	-0.333261	NaN	-0.220907	-0.559813	-0.762860	0.262058	-0.008270	-0.486333	-0.255475	-0.354919	0.137368	-0.160423	-0.224354	-0.184124	-0.427644	-0.537366	-0.764841	-0.457875	0.137480	-0.185714	-0.537659	-0.079753	0.044830	-0.441282	-0.076863	-0.271893	0.136616	0.116508	0.020387	-0.581925	0.203446	-0.465428	-0.210013	-0.148705	-0.526360	-0.387714	-0.194703	0.041678	0.180109	0.293602	-0.769505	-0.255954	-0.011173	-0.088603	-0.053566	0.038176	-0.109883	-0.282210	-0.164486	-0.126083	-0.183156	-0.135553	0.083415	0.037545	-0.524247	-0.262729	-0.191556	0.008637	-0.458058	-0.221683	-0.591780	-0.464719	-0.312846	-0.166735	-0.069937	-0.319684	-0.715135	-0.542133	-0.283898	-0.122534	-0.055313	0.126454	-0.198416	-0.833584	-0.687661	-0.429400	-0.487839	-0.490524	-0.464259	-0.483811	-0.353583	-0.585828	-0.224264	-0.535772	-0.177416	-0.251786	-0.508745	0.074769	-0.307329	-0.055338	0.153490	-0.191710	0.311773	-0.522748	0.019324	-0.231690	0.044838	0.011457	-0.156975	-0.192658	-0.530305	-0.248969	0.185170	-0.282845	-0.311405	-0.443327	-0.269174	-0.127861	-0.272520	-0.088607	0.049893	-0.366116	-0.303096	-0.250543	-0.085511	-0.884193	-0.509617	-0.243506	0.078895	-0.072615	-0.070404	-0.065525	-0.136825	0.099323	-0.645471	-0.013588	-0.026518	-0.156816	-0.174659	-0.151967	-0.405037	-0.058658	-0.208539	0.067579	-0.594108	0.025544	-0.296996	-0.483880	-0.083415	-0.348945	-0.052512	-0.283506	-0.377578	-0.275385	-0.210726	0.246272	-0.058199	-0.169610	-0.144624	-0.346750	0.219469	-0.163829	-0.357023	0.062857	-0.518987	-0.048305	-0.304121	-0.243578	-0.136162	-0.012391	-0.331644	-0.053427	0.136372	-0.147117	0.344713	-0.051100	-0.050255	-0.431346	-0.458527	-0.133665	-0.157957	-0.330441	-0.236133	-0.512974	-0.166334	-0.151544	-0.582061	-0.531403	-0.624302	-0.589581	-0.637843	-0.773966	-0.543476	-0.415192	-0.543544	-0.543807	-0.646680	-0.634461	-0.572498	-0.442428	-0.449736	-0.555445	-0.483893	-0.565501	-0.559294	-0.508616	-0.672365	-0.541520	-0.592127
chr11	88642437	88653149	88647793	-0.219413	-0.357972	-0.585175	-0.247922	-0.578033	-0.779193	0.235332	-0.025123	-0.504881	-0.277494	-0.384091	0.117945	-0.182091	-0.246466	-0.209759	-0.432209	-0.555746	-0.773224	-0.479750	0.113349	-0.191371	-0.552887	-0.098155	0.023376	-0.461622	-0.103586	-0.288359	0.116480	0.098609	-0.002193	-0.606312	0.179688	-0.487191	-0.225535	-0.169731	-0.549884	-0.403283	-0.213568	0.027143	0.159716	0.267654	-0.784528	-0.278932	-0.026999	-0.109136	-0.083208	0.026753	-0.139984	-0.299920	-0.186631	-0.147445	-0.207621	-0.154036	0.059118	0.010284	-0.548655	-0.283434	-0.215657	-0.024235	-0.479098	-0.244291	-0.612686	-0.482703	-0.337363	-0.186178	-0.088469	-0.346492	-0.735645	-0.565690	-0.304821	-0.145455	-0.078516	0.109853	-0.224859	-0.850450	-0.709756	-0.449082	-0.494815	-0.514923	-0.478580	-0.502538	-0.374748	-0.602166	-0.238668	-0.558137	-0.194636	-0.271495	-0.528661	0.050128	-0.326550	-0.077988	0.137277	-0.214127	0.285343	-0.541113	0.004687	-0.261459	0.012637	-0.014360	-0.188762	-0.214547	-0.550040	-0.278754	0.159151	-0.308673	-0.329369	-0.463747	-0.287066	-0.154682	-0.298974	-0.110707	0.021477	-0.376920	-0.332876	-0.278479	-0.103798	-0.904004	-0.531567	-0.267636	0.055091	-0.100249	-0.089948	-0.094387	-0.162652	0.080539	-0.670923	-0.037628	-0.052791	-0.179707	-0.200233	-0.178549	-0.429918	-0.088079	-0.230337	0.039717	-0.619146	0.003177	-0.316488	-0.501789	-0.107429	-0.368756	-0.074654	-0.301594	-0.405029	-0.299949	-0.233717	0.220935	-0.078389	-0.200483	-0.162523	-0.376225	0.188068	-0.187541	-0.387921	0.040451	-0.537174	-0.074342	-0.330336	-0.265969	-0.158184	-0.036733	-0.353004	-0.073045	0.122821	-0.171358	0.318720	-0.082683	-0.071248	-0.460677	-0.477151	-0.151991	-0.184999	-0.358832	-0.255821	-0.533903	-0.194833	-0.177322	-0.616782	-0.560671	-0.655401	-0.624990	-0.664429	-0.803202	-0.577252	-0.443593	-0.580503	-0.579703	-0.676464	-0.667143	-0.608882	-0.478924	-0.490440	-0.591934	-0.514922	-0.600121	-0.593480	-0.548954	-0.710904	-0.576281	-0.629891
chr11	88653150	88663547	8.865835e+07	-0.237937	-0.382555	-0.599750	-0.275117	-0.596198	-0.795047	0.208496	-0.042062	-0.523318	-0.299538	-0.413682	0.098213	-0.203674	-0.268644	-0.235665	-0.436703	-0.574010	-0.781252	-0.501575	0.089046	-0.196704	-0.567610	-0.116491	0.001887	-0.481877	-0.130524	-0.304751	0.096176	0.080538	-0.025543	-0.630568	0.155856	-0.508667	-0.240985	-0.190512	-0.573281	-0.418927	-0.232033	0.012639	0.138533	0.241586	-0.799160	-0.302043	-0.043166	-0.129719	-0.112993	0.015591	-0.170371	-0.317873	-0.209196	-0.169286	-0.231844	-0.172648	0.034285	-0.017238	-0.573128	-0.304218	-0.239684	-0.057250	-0.500335	-0.266947	-0.633464	-0.500683	-0.362459	-0.205552	-0.106949	-0.373086	-0.755659	-0.589431	-0.325949	-0.168878	-0.101740	0.093149	-0.251836	-0.867084	-0.731691	-0.468641	-0.501775	-0.538999	-0.492964	-0.521252	-0.395602	-0.618354	-0.253034	-0.580149	-0.211684	-0.291719	-0.548596	0.025316	-0.345837	-0.100995	0.120897	-0.237012	0.258703	-0.560035	-0.009998	-0.291137	-0.019832	-0.041012	-0.220851	-0.236648	-0.569445	-0.308875	0.132437	-0.334681	-0.347366	-0.484415	-0.305040	-0.181363	-0.325519	-0.132797	-0.006977	-0.387599	-0.362606	-0.306721	-0.122692	-0.923551	-0.553604	-0.291909	0.031218	-0.127800	-0.109968	-0.123633	-0.188430	0.061448	-0.696445	-0.061889	-0.079135	-0.202827	-0.226145	-0.205225	-0.454933	-0.117681	-0.252277	0.011322	-0.643857	-0.019968	-0.336040	-0.520070	-0.132005	-0.388772	-0.097208	-0.320207	-0.432912	-0.324636	-0.256782	0.195029	-0.098809	-0.230901	-0.180905	-0.405845	0.156293	-0.211649	-0.418821	0.017921	-0.555221	-0.100577	-0.356778	-0.288037	-0.180357	-0.061911	-0.374764	-0.093281	0.109092	-0.195795	0.292082	-0.114522	-0.092824	-0.489793	-0.495776	-0.170670	-0.212032	-0.387566	-0.275834	-0.554304	-0.223740	-0.203309	-0.644723	-0.584302	-0.680635	-0.653147	-0.685610	-0.826846	-0.604262	-0.466667	-0.610238	-0.608673	-0.700233	-0.693261	-0.638203	-0.508360	-0.523500	-0.621339	-0.539873	-0.627983	-0.621074	-0.581630	-0.741895	-0.604316	-0.660220
chr11	88663548	88674224	88668886	-0.256372	-0.406763	-0.614006	-0.302247	-0.614205	-0.810299	0.181757	-0.058958	-0.541511	-0.321425	-0.443432	0.078337	-0.224979	-0.290708	-0.261603	-0.441108	-0.592038	-0.788912	-0.523209	0.064780	-0.201681	-0.581733	-0.134606	-0.019459	-0.501877	-0.157447	-0.320965	0.075870	0.062444	-0.049471	-0.654427	0.132177	-0.529691	-0.256261	-0.210874	-0.596338	-0.434531	-0.249943	-0.001724	0.116717	0.215614	-0.813318	-0.325105	-0.059552	-0.150157	-0.142670	0.004743	-0.200770	-0.335925	-0.232011	-0.191460	-0.255637	-0.191263	0.009128	-0.044780	-0.597444	-0.324938	-0.263439	-0.090111	-0.521567	-0.289463	-0.653948	-0.518503	-0.387910	-0.224677	-0.125232	-0.399230	-0.775027	-0.613129	-0.347089	-0.192599	-0.124806	0.076435	-0.279125	-0.883350	-0.753283	-0.487903	-0.508701	-0.562541	-0.507310	-0.539800	-0.415964	-0.634297	-0.267293	-0.601646	-0.228422	-0.312300	-0.568386	0.000600	-0.364994	-0.124158	0.104498	-0.260138	0.232170	-0.579325	-0.024595	-0.320432	-0.052281	-0.068220	-0.252883	-0.258721	-0.588336	-0.339038	0.105312	-0.360591	-0.365237	-0.505084	-0.322920	-0.207654	-0.351877	-0.154667	-0.035187	-0.398065	-0.391960	-0.334931	-0.141989	-0.942620	-0.575513	-0.316052	0.007464	-0.154950	-0.130299	-0.152949	-0.213870	0.042252	-0.721789	-0.086107	-0.105297	-0.225948	-0.252111	-0.231722	-0.479870	-0.147171	-0.274167	-0.017318	-0.667977	-0.043686	-0.355471	-0.538544	-0.156904	-0.408830	-0.119959	-0.339164	-0.460883	-0.349223	-0.279678	0.168796	-0.119244	-0.260554	-0.199656	-0.435288	0.124462	-0.235896	-0.449415	-0.004488	-0.572953	-0.126715	-0.383193	-0.309607	-0.202476	-0.087671	-0.396727	-0.113942	0.095332	-0.220176	0.265104	-0.146270	-0.114766	-0.518421	-0.514233	-0.189492	-0.238794	-0.416373	-0.295976	-0.573954	-0.252758	-0.229263	-0.672600	-0.607907	-0.705907	-0.681115	-0.706665	-0.850487	-0.631150	-0.489778	-0.639896	-0.637608	-0.723870	-0.719258	-0.667468	-0.537766	-0.556597	-0.650687	-0.564765	-0.655781	-0.648632	-0.614308	-0.772793	-0.632312	-0.690446
chr11	88674225	88685041	88679633	-0.275108	-0.431048	-0.628294	-0.329869	-0.632482	-0.825276	0.154527	-0.076185	-0.559862	-0.343618	-0.473949	0.057883	-0.246451	-0.313120	-0.288085	-0.445539	-0.610243	-0.796412	-0.545161	0.040043	-0.206424	-0.595562	-0.152874	-0.041109	-0.522043	-0.184921	-0.337366	0.055123	0.043945	-0.074500	-0.678334	0.108175	-0.550705	-0.271711	-0.231252	-0.619520	-0.450447	-0.267678	-0.016276	0.093781	0.189195	-0.827341	-0.348599	-0.076528	-0.170861	-0.172875	-0.006065	-0.231813	-0.354466	-0.255570	-0.214479	-0.279502	-0.210297	-0.016884	-0.072922	-0.622081	-0.346053	-0.287428	-0.123488	-0.543214	-0.312315	-0.674577	-0.536530	-0.414247	-0.243933	-0.143736	-0.425452	-0.794161	-0.637238	-0.368679	-0.217123	-0.148213	0.059321	-0.307307	-0.899582	-0.774978	-0.507270	-0.515779	-0.586045	-0.521940	-0.558580	-0.436247	-0.650373	-0.281794	-0.623098	-0.245204	-0.333691	-0.588450	-0.024416	-0.384347	-0.147901	0.087780	-0.283903	0.205344	-0.599291	-0.039358	-0.349842	-0.085279	-0.096436	-0.285341	-0.281127	-0.607049	-0.369736	0.077339	-0.386828	-0.383296	-0.526053	-0.341013	-0.234011	-0.378465	-0.176697	-0.063628	-0.408499	-0.421403	-0.363518	-0.162000	-0.961513	-0.597658	-0.340435	-0.016613	-0.182120	-0.151314	-0.182801	-0.239366	0.022630	-0.747366	-0.110653	-0.131732	-0.249460	-0.278547	-0.258475	-0.505190	-0.177041	-0.296412	-0.046679	-0.691903	-0.068396	-0.375124	-0.557522	-0.182546	-0.429310	-0.143293	-0.358781	-0.489335	-0.374139	-0.302777	0.141775	-0.140030	-0.289931	-0.219161	-0.465034	0.092032	-0.260677	-0.480208	-0.027129	-0.590652	-0.153169	-0.410029	-0.331091	-0.224924	-0.114431	-0.419279	-0.135376	0.081317	-0.244911	0.237374	-0.178433	-0.137441	-0.547052	-0.532856	-0.208747	-0.265743	-0.445752	-0.316582	-0.593168	-0.282362	-0.255640	-0.708470	-0.638424	-0.738918	-0.716497	-0.733387	-0.881173	-0.665464	-0.519972	-0.678006	-0.674995	-0.753907	-0.752426	-0.705181	-0.575807	-0.599736	-0.688502	-0.596794	-0.691552	-0.684231	-0.656731	-0.812444	-0.668456	-0.729168
chr11	88685042	88696053	8.869055e+07	-0.294056	-0.455232	-0.642591	-0.357835	-0.651004	-0.839897	0.126926	-0.093671	-0.578294	-0.366010	-0.505083	0.036938	-0.267978	-0.335798	-0.314956	-0.449992	-0.628556	-0.803747	-0.567396	0.014951	-0.210933	-0.609038	-0.171188	-0.062971	-0.542258	-0.212810	-0.353896	0.034020	0.025129	-0.100543	-0.702136	0.083995	-0.571589	-0.287298	-0.251554	-0.642693	-0.466625	-0.285160	-0.030985	0.069802	0.162454	-0.841185	-0.372414	-0.094046	-0.191707	-0.203494	-0.016817	-0.263370	-0.373421	-0.279791	-0.238283	-0.303300	-0.229691	-0.043647	-0.101533	-0.646889	-0.367476	-0.311540	-0.157198	-0.565146	-0.335414	-0.695264	-0.554675	-0.441356	-0.263211	-0.162409	-0.451595	-0.812957	-0.661560	-0.390612	-0.242349	-0.171873	0.041838	-0.336259	-0.915689	-0.796663	-0.526656	-0.523012	-0.609389	-0.536789	-0.577503	-0.456329	-0.666542	-0.296522	-0.644412	-0.261944	-0.355813	-0.608688	-0.049777	-0.403947	-0.172310	0.070673	-0.308386	0.178203	-0.619966	-0.054326	-0.379450	-0.118926	-0.125733	-0.318235	-0.303923	-0.625635	-0.401016	0.048452	-0.413445	-0.401610	-0.547311	-0.359375	-0.260512	-0.405319	-0.198944	-0.092358	-0.418938	-0.450967	-0.392485	-0.182762	-0.980238	-0.620082	-0.365087	-0.041104	-0.209342	-0.173099	-0.213227	-0.264950	0.002527	-0.773204	-0.135547	-0.158531	-0.273416	-0.305497	-0.285544	-0.530986	-0.207358	-0.319097	-0.076836	-0.715671	-0.094199	-0.395050	-0.577059	-0.208994	-0.450310	-0.167273	-0.379114	-0.518268	-0.399459	-0.326114	0.113862	-0.161222	-0.319066	-0.239532	-0.495138	0.058912	-0.286047	-0.511250	-0.050028	-0.608321	-0.179990	-0.437343	-0.352577	-0.247764	-0.142243	-0.442498	-0.157649	0.067014	-0.270059	0.208867	-0.211067	-0.160918	-0.575758	-0.551718	-0.228461	-0.292940	-0.475793	-0.337707	-0.611970	-0.312620	-0.282521	-0.753166	-0.676615	-0.780885	-0.759747	-0.766179	-0.919846	-0.707867	-0.558281	-0.725364	-0.721803	-0.790740	-0.793423	-0.752232	-0.623616	-0.654243	-0.735655	-0.636724	-0.736125	-0.728811	-0.710083	-0.861659	-0.713660	-0.777122
chr11	88696054	88706903	8.870148e+07	-0.312935	-0.478924	-0.656733	-0.385728	-0.669563	-0.853968	0.099354	-0.111167	-0.596561	-0.388273	-0.536371	0.015815	-0.289235	-0.358447	-0.341794	-0.454436	-0.646735	-0.810823	-0.589650	-0.010125	-0.215177	-0.621995	-0.189263	-0.084750	-0.562216	-0.240697	-0.370335	0.012851	0.006277	-0.127217	-0.725473	0.060020	-0.592017	-0.302842	-0.271505	-0.665512	-0.482848	-0.302155	-0.045683	0.045132	0.135785	-0.854684	-0.396202	-0.111865	-0.212384	-0.234094	-0.027396	-0.294993	-0.392525	-0.304343	-0.262540	-0.326670	-0.249177	-0.070773	-0.130193	-0.671503	-0.388897	-0.335424	-0.190718	-0.587015	-0.358461	-0.715734	-0.572678	-0.468816	-0.282231	-0.181008	-0.477261	-0.831152	-0.685646	-0.412565	-0.267903	-0.195465	0.024194	-0.365554	-0.931437	-0.818015	-0.545786	-0.530322	-0.632234	-0.551641	-0.596275	-0.475899	-0.682603	-0.311307	-0.665298	-0.278400	-0.378343	-0.628801	-0.075001	-0.423437	-0.196942	0.053467	-0.333139	0.151269	-0.640940	-0.069223	-0.408734	-0.152607	-0.155546	-0.350869	-0.326689	-0.643759	-0.432264	0.019205	-0.439926	-0.419876	-0.568385	-0.377665	-0.286676	-0.431920	-0.220993	-0.120826	-0.429214	-0.480084	-0.421223	-0.203861	-0.998410	-0.642357	-0.389520	-0.065570	-0.236083	-0.195263	-0.243621	-0.290112	-0.017687	-0.798788	-0.160295	-0.185210	-0.297365	-0.332433	-0.312423	-0.556792	-0.237551	-0.341824	-0.107223	-0.738818	-0.120636	-0.414876	-0.596787	-0.235746	-0.471473	-0.191448	-0.399779	-0.547079	-0.424710	-0.349225	0.085552	-0.182453	-0.347379	-0.260426	-0.525015	0.025716	-0.311531	-0.541926	-0.072751	-0.625602	-0.206688	-0.464599	-0.373703	-0.270580	-0.170553	-0.465978	-0.180346	0.052697	-0.295146	0.180156	-0.243542	-0.184774	-0.604003	-0.570494	-0.248251	-0.319880	-0.505955	-0.358962	-0.630009	-0.342966	-0.309413	-0.788430	-0.706807	-0.814394	-0.793497	-0.791824	-0.950568	-0.741172	-0.588829	-0.762658	-0.758834	-0.819510	-0.825635	-0.789377	-0.661551	-0.697581	-0.772865	-0.668237	-0.771290	-0.764090	-0.752388	-0.900398	-0.749399	-0.814815
chr11	88706904	88717416	88712160	-0.331257	-0.501527	-0.670415	-0.412852	-0.687730	-0.867193	0.072489	-0.128240	-0.614246	-0.409852	-0.567004	-0.004934	-0.309688	-0.380519	-0.367903	-0.458797	-0.664338	-0.817471	-0.611417	-0.034573	-0.219101	-0.634163	-0.206648	-0.105919	-0.581427	-0.267874	-0.386286	-0.007863	-0.012131	-0.153812	-0.747769	0.036868	-0.611467	-0.317994	-0.290648	-0.687417	-0.498726	-0.318287	-0.060058	0.020430	0.109847	-0.867543	-0.419368	-0.129523	-0.232393	-0.263904	-0.037579	-0.325898	-0.411300	-0.328608	-0.286620	-0.349043	-0.268266	-0.097562	-0.158186	-0.695327	-0.409767	-0.358502	-0.223181	-0.608243	-0.380910	-0.735503	-0.590120	-0.495901	-0.300540	-0.199094	-0.501814	-0.848333	-0.708830	-0.433990	-0.293123	-0.218423	0.006788	-0.394431	-0.946461	-0.838505	-0.564196	-0.537542	-0.654030	-0.566138	-0.614401	-0.494489	-0.698193	-0.325810	-0.685284	-0.294180	-0.400679	-0.648285	-0.099274	-0.442201	-0.220997	0.036698	-0.357357	0.125396	-0.661494	-0.083576	-0.436791	-0.185248	-0.184868	-0.382127	-0.348700	-0.660862	-0.462435	-0.009411	-0.465398	-0.437559	-0.588518	-0.395290	-0.311687	-0.457414	-0.242138	-0.148104	-0.439044	-0.507835	-0.448750	-0.224568	-1.015428	-0.663764	-0.412923	-0.089228	-0.261492	-0.217073	-0.272978	-0.314036	-0.037366	-0.823266	-0.184086	-0.210926	-0.320526	-0.358467	-0.338254	-0.581783	-0.266647	-0.363873	-0.136847	-0.760600	-0.146842	-0.433979	-0.616051	-0.261910	-0.492132	-0.215023	-0.420085	-0.574785	-0.449061	-0.371356	0.057763	-0.203075	-0.373955	-0.281166	-0.553685	-0.006474	-0.336296	-0.571237	-0.094581	-0.641926	-0.232434	-0.490879	-0.393840	-0.292631	-0.198385	-0.488986	-0.202722	0.038825	-0.319352	0.152212	-0.274794	-0.208237	-0.630889	-0.588599	-0.267461	-0.345711	-0.535271	-0.379660	-0.646738	-0.372417	-0.335454	-0.810789	-0.725994	-0.836048	-0.814540	-0.807866	-0.970271	-0.762151	-0.608536	-0.786229	-0.782412	-0.837448	-0.845945	-0.812946	-0.685847	-0.725379	-0.796460	-0.688222	-0.793587	-0.786575	-0.779413	-0.924872	-0.772133	-0.838570
chr11	88717417	88731210	8.872431e+07	-0.351918	-0.526530	-0.685845	-0.443530	-0.708454	-0.881655	0.042023	-0.147642	-0.634208	-0.434170	-0.601862	-0.028615	-0.332570	-0.405557	-0.397420	-0.463825	-0.684155	-0.824706	-0.636229	-0.062315	-0.223347	-0.647447	-0.226083	-0.129863	-0.602909	-0.298668	-0.404312	-0.031455	-0.033033	-0.184660	-0.772501	0.010912	-0.632949	-0.335223	-0.312030	-0.711830	-0.516816	-0.336079	-0.076477	-0.008355	0.080489	-0.881790	-0.445601	-0.149872	-0.254938	-0.297678	-0.049009	-0.361038	-0.432760	-0.356540	-0.314426	-0.373933	-0.290053	-0.128333	-0.189990	-0.722163	-0.433403	-0.384440	-0.259689	-0.632166	-0.406362	-0.757706	-0.609813	-0.526967	-0.321055	-0.219575	-0.529080	-0.867163	-0.734690	-0.458320	-0.322071	-0.244434	-0.013263	-0.427530	-0.963138	-0.861338	-0.584785	-0.545844	-0.678200	-0.582634	-0.634698	-0.514999	-0.715833	-0.342406	-0.707543	-0.311765	-0.426412	-0.670237	-0.116650	-0.455650	-0.238457	0.024531	-0.374962	0.106895	-0.676451	-0.093874	-0.456823	-0.208782	-0.206276	-0.404367	-0.364537	-0.672883	-0.484070	-0.030195	-0.483614	-0.450329	-0.602774	-0.407923	-0.329501	-0.475592	-0.257227	-0.167545	-0.446076	-0.527541	-0.468338	-0.239639	-1.027278	-0.679064	-0.429593	-0.106249	-0.279460	-0.233022	-0.294058	-0.330966	-0.051632	-0.840672	-0.201097	-0.229373	-0.337184	-0.377167	-0.356730	-0.599793	-0.287515	-0.379795	-0.158311	-0.775854	-0.166132	-0.447691	-0.630022	-0.280914	-0.507133	-0.232108	-0.434906	-0.594567	-0.466518	-0.387129	0.037496	-0.217987	-0.392517	-0.296440	-0.574135	-0.029673	-0.354187	-0.592069	-0.110203	-0.653398	-0.250929	-0.509704	-0.408146	-0.308482	-0.218685	-0.505762	-0.219110	0.028809	-0.336713	0.132005	-0.297159	-0.225380	-0.649946	-0.601599	-0.281316	-0.364151	-0.556468	-0.394643	-0.658298	-0.393676	-0.354211	-0.826897	-0.739828	-0.851813	-0.829563	-0.819343	-0.984561	-0.777211	-0.622880	-0.803177	-0.799438	-0.850243	-0.860537	-0.829931	-0.703458	-0.745528	-0.813456	-0.702615	-0.809651	-0.802825	-0.798957	-0.942470	-0.788539	-0.855626
chr11	88731211	88742254	8.873673e+07	-0.372783	-0.551214	-0.701478	-0.474651	-0.729710	-0.895861	0.011002	-0.167442	-0.654475	-0.458738	-0.637387	-0.052823	-0.355514	-0.431051	-0.427321	-0.469076	-0.704137	-0.831735	-0.661629	-0.090564	-0.227501	-0.660430	-0.245560	-0.154155	-0.624387	-0.329944	-0.422600	-0.055560	-0.054314	-0.216757	-0.797029	-0.015120	-0.654177	-0.352859	-0.333468	-0.736166	-0.535302	-0.353661	-0.093352	-0.038479	0.050676	-0.895921	-0.472237	-0.170906	-0.277768	-0.331987	-0.060550	-0.396859	-0.454743	-0.385429	-0.343242	-0.398735	-0.312411	-0.160042	-0.222404	-0.749291	-0.457401	-0.410570	-0.296444	-0.656302	-0.432255	-0.780072	-0.629794	-0.558920	-0.341689	-0.240431	-0.556149	-0.885596	-0.760452	-0.483089	-0.351867	-0.270883	-0.034073	-0.461544	-0.979748	-0.884103	-0.605437	-0.554403	-0.702235	-0.599508	-0.654998	-0.535280	-0.733762	-0.359492	-0.729788	-0.329308	-0.452974	-0.692420	-0.141250	-0.474713	-0.263438	0.007111	-0.400166	0.080725	-0.697885	-0.108490	-0.485155	-0.242288	-0.237013	-0.435665	-0.387035	-0.689656	-0.514696	-0.059923	-0.509373	-0.468561	-0.622720	-0.425815	-0.354644	-0.501247	-0.278543	-0.194969	-0.456058	-0.555296	-0.495918	-0.261206	-1.043670	-0.700669	-0.453077	-0.130443	-0.304647	-0.255967	-0.323954	-0.354724	-0.072047	-0.865170	-0.225162	-0.255526	-0.360847	-0.403687	-0.382880	-0.625431	-0.317107	-0.402498	-0.188966	-0.797076	-0.194027	-0.467159	-0.649993	-0.308097	-0.528609	-0.256520	-0.456196	-0.622475	-0.491246	-0.409396	0.008402	-0.239278	-0.418273	-0.318510	-0.602982	-0.062665	-0.379690	-0.621375	-0.132341	-0.669397	-0.277203	-0.536335	-0.428297	-0.330989	-0.247793	-0.529873	-0.242703	0.014510	-0.361306	0.103185	-0.328813	-0.250023	-0.676731	-0.620048	-0.301034	-0.390198	-0.586712	-0.416030	-0.674229	-0.423969	-0.380890	-0.851436	-0.760916	-0.876107	-0.852225	-0.836698	-1.006505	-0.800059	-0.644997	-0.828935	-0.825438	-0.869504	-0.882711	-0.855810	-0.730478	-0.776425	-0.839341	-0.724517	-0.834122	-0.827670	-0.828845	-0.969226	-0.813577	-0.881513
chr11	88742255	88752840	8.874755e+07	-0.390708	-0.571947	-0.714986	-0.501552	-0.748297	-0.907821	-0.015930	-0.184662	-0.672047	-0.479889	-0.668174	-0.073863	-0.375126	-0.453162	-0.453100	-0.473757	-0.721285	-0.837571	-0.683767	-0.115085	-0.231014	-0.671246	-0.262219	-0.175153	-0.642649	-0.356993	-0.438414	-0.076515	-0.072766	-0.245113	-0.817738	-0.037343	-0.672068	-0.368289	-0.351822	-0.756821	-0.551358	-0.368504	-0.108131	-0.065251	0.024870	-0.907874	-0.495260	-0.189380	-0.297523	-0.361655	-0.070517	-0.427935	-0.473900	-0.410854	-0.368644	-0.419823	-0.331957	-0.187854	-0.250534	-0.772667	-0.478151	-0.432994	-0.327956	-0.677027	-0.454705	-0.799294	-0.647092	-0.586867	-0.359410	-0.258579	-0.579020	-0.900965	-0.782283	-0.504551	-0.377940	-0.293807	-0.052497	-0.491265	-0.993873	-0.903432	-0.623113	-0.561893	-0.722637	-0.614217	-0.672246	-0.552438	-0.749316	-0.374504	-0.748777	-0.344215	-0.476255	-0.711522	-0.164869	-0.493045	-0.287753	-0.009877	-0.424711	0.055638	-0.718792	-0.122565	-0.512346	-0.274699	-0.267049	-0.465426	-0.408720	-0.705435	-0.544044	-0.088833	-0.534037	-0.486287	-0.641506	-0.443000	-0.378702	-0.525764	-0.298947	-0.221162	-0.465708	-0.581778	-0.522164	-0.282172	-1.058881	-0.721302	-0.475433	-0.153798	-0.328484	-0.278467	-0.352708	-0.377265	-0.091954	-0.888485	-0.248235	-0.280679	-0.383656	-0.429171	-0.407977	-0.650225	-0.345577	-0.424517	-0.218717	-0.816960	-0.221571	-0.485929	-0.669410	-0.334531	-0.549522	-0.280237	-0.477029	-0.649085	-0.514981	-0.430682	-0.020035	-0.259966	-0.442309	-0.340255	-0.630511	-0.094511	-0.404393	-0.649244	-0.153643	-0.684428	-0.302551	-0.561841	-0.447527	-0.352674	-0.276179	-0.553505	-0.265837	0.000622	-0.384898	0.075251	-0.359181	-0.274149	-0.702196	-0.637802	-0.320079	-0.415124	-0.616034	-0.436778	-0.688981	-0.453300	-0.406656	-0.876295	-0.782294	-0.901070	-0.874911	-0.854129	-1.028966	-0.823080	-0.667749	-0.854952	-0.851855	-0.888713	-0.905109	-0.882029	-0.758094	-0.807967	-0.865554	-0.746648	-0.858914	-0.852961	-0.859256	-0.996274	-0.838998	-0.907620
chr11	88752841	88763073	88757957	-0.407718	-0.591205	-0.727904	-0.527252	-0.766251	-0.919014	-0.041796	-0.201225	-0.688903	-0.500026	-0.697619	-0.094046	-0.393678	-0.474358	-0.477650	-0.478352	-0.737538	-0.842963	-0.705056	-0.138620	-0.234348	-0.681202	-0.277998	-0.195228	-0.659804	-0.382837	-0.453536	-0.096615	-0.090445	-0.272695	-0.837059	-0.058316	-0.688765	-0.383242	-0.369232	-0.776199	-0.566739	-0.382386	-0.122426	-0.091448	0.000170	-0.919063	-0.517239	-0.207268	-0.316467	-0.390003	-0.080062	-0.457701	-0.492333	-0.435542	-0.393351	-0.439688	-0.350823	-0.214784	-0.277484	-0.794924	-0.497982	-0.454263	-0.357821	-0.696687	-0.476217	-0.817568	-0.663653	-0.613835	-0.376272	-0.276062	-0.600371	-0.915154	-0.802715	-0.525103	-0.403091	-0.315776	-0.070521	-0.519909	-1.007171	-0.921580	-0.639864	-0.569105	-0.741798	-0.628378	-0.688438	-0.568569	-0.764240	-0.389096	-0.766736	-0.358218	-0.498739	-0.729705	-0.187953	-0.510988	-0.311831	-0.026758	-0.449010	0.031149	-0.739542	-0.136352	-0.538949	-0.306611	-0.296874	-0.494203	-0.429984	-0.720537	-0.572617	-0.117412	-0.558051	-0.503847	-0.659459	-0.459814	-0.402155	-0.549604	-0.318843	-0.246633	-0.475248	-0.607530	-0.547557	-0.302867	-1.073220	-0.741327	-0.497050	-0.176751	-0.351440	-0.300910	-0.380844	-0.399054	-0.111741	-0.911055	-0.270745	-0.305303	-0.406024	-0.454059	-0.432504	-0.674618	-0.373462	-0.446272	-0.248082	-0.835928	-0.249229	-0.504371	-0.688623	-0.360668	-0.570219	-0.303681	-0.497759	-0.674845	-0.538144	-0.451393	-0.048304	-0.280453	-0.465126	-0.362020	-0.657232	-0.125787	-0.428747	-0.676202	-0.174533	-0.698790	-0.327444	-0.586676	-0.466231	-0.373937	-0.304297	-0.577088	-0.288885	-0.013119	-0.407890	0.047695	-0.388842	-0.298163	-0.726845	-0.655166	-0.338791	-0.439410	-0.644948	-0.457252	-0.702895	-0.482212	-0.431978	-0.900469	-0.803090	-0.925706	-0.896712	-0.870948	-1.051069	-0.845337	-0.690255	-0.880171	-0.877622	-0.907066	-0.926831	-0.907522	-0.785201	-0.838883	-0.891033	-0.768086	-0.883025	-0.877689	-0.888947	-1.022530	-0.863775	-0.932892
chr11	88763074	88774070	88768572	-0.424790	-0.610126	-0.741008	-0.553242	-0.784616	-0.930138	-0.068128	-0.218104	-0.706021	-0.520341	-0.727409	-0.114534	-0.412262	-0.495873	-0.502393	-0.483132	-0.753832	-0.848256	-0.726707	-0.162565	-0.237755	-0.690869	-0.293851	-0.215572	-0.676831	-0.408966	-0.468864	-0.116988	-0.108385	-0.301049	-0.856102	-0.079273	-0.705274	-0.398629	-0.386730	-0.795423	-0.582302	-0.396130	-0.137077	-0.118540	-0.024876	-0.930141	-0.539443	-0.225606	-0.335761	-0.418687	-0.089755	-0.487865	-0.511123	-0.460901	-0.418788	-0.459515	-0.370109	-0.242397	-0.304782	-0.817344	-0.518049	-0.475608	-0.387778	-0.716419	-0.498047	-0.835963	-0.680453	-0.641363	-0.393292	-0.293911	-0.621441	-0.929020	-0.822925	-0.545932	-0.428739	-0.338074	-0.089190	-0.549110	-1.020422	-0.939601	-0.656683	-0.576440	-0.760843	-0.642816	-0.704522	-0.584692	-0.779407	-0.404141	-0.784737	-0.372108	-0.521692	-0.748025	-0.211430	-0.529266	-0.336629	-0.044237	-0.474016	0.006252	-0.760974	-0.150400	-0.566075	-0.339322	-0.327644	-0.523148	-0.451677	-0.735575	-0.601520	-0.146776	-0.582349	-0.521960	-0.677261	-0.476946	-0.425970	-0.573719	-0.339053	-0.272423	-0.485110	-0.633627	-0.573095	-0.324077	-1.087258	-0.761532	-0.518753	-0.200227	-0.374452	-0.324199	-0.409472	-0.421001	-0.132225	-0.933780	-0.293594	-0.330403	-0.428845	-0.479322	-0.457470	-0.699572	-0.401888	-0.468672	-0.278245	-0.854758	-0.278108	-0.523257	-0.708396	-0.387537	-0.591495	-0.327787	-0.519211	-0.700735	-0.561641	-0.472370	-0.077528	-0.301595	-0.487640	-0.384667	-0.684210	-0.157761	-0.453742	-0.703326	-0.195879	-0.713062	-0.352872	-0.611823	-0.485192	-0.395625	-0.333228	-0.601587	-0.312758	-0.027296	-0.431165	0.019400	-0.419019	-0.323016	-0.751676	-0.672809	-0.357929	-0.464042	-0.674607	-0.478270	-0.716559	-0.511875	-0.457873	-0.926298	-0.825302	-0.952615	-0.919631	-0.888757	-1.075153	-0.868908	-0.714943	-0.906979	-0.905272	-0.926115	-0.949959	-0.934742	-0.814559	-0.872289	-0.918233	-0.790829	-0.908794	-0.904337	-0.920820	-1.050517	-0.890334	-0.959710
chr11	88774071	88784652	8.877936e+07	-0.441825	-0.628614	-0.754273	-0.579419	-0.803341	-0.941184	-0.094858	-0.235252	-0.723330	-0.540771	-0.757392	-0.135252	-0.430805	-0.517622	-0.527220	-0.488095	-0.770080	-0.853456	-0.748619	-0.186853	-0.241283	-0.700173	-0.309753	-0.236126	-0.693616	-0.435253	-0.484350	-0.137515	-0.126531	-0.330042	-0.874734	-0.100125	-0.721532	-0.414434	-0.404262	-0.814395	-0.597941	-0.409676	-0.152063	-0.146411	-0.050196	-0.941040	-0.561777	-0.244340	-0.355384	-0.447594	-0.099569	-0.518274	-0.530225	-0.486828	-0.444871	-0.479216	-0.389752	-0.270608	-0.332266	-0.839802	-0.538271	-0.496922	-0.417679	-0.736130	-0.520106	-0.854412	-0.697450	-0.669337	-0.410443	-0.312090	-0.642111	-0.942516	-0.842808	-0.566956	-0.454760	-0.360614	-0.108425	-0.578736	-1.033559	-0.957400	-0.673509	-0.583861	-0.779680	-0.657486	-0.720429	-0.600800	-0.794763	-0.419615	-0.802730	-0.385769	-0.544995	-0.766410	-0.235048	-0.547684	-0.361906	-0.062179	-0.499456	-0.018815	-0.782882	-0.164553	-0.593464	-0.372516	-0.359005	-0.551923	-0.473562	-0.750363	-0.630380	-0.176593	-0.606622	-0.540457	-0.694641	-0.494226	-0.449912	-0.597830	-0.359368	-0.298253	-0.495241	-0.659828	-0.598463	-0.345537	-1.100806	-0.781660	-0.540245	-0.223976	-0.397252	-0.348123	-0.438250	-0.442882	-0.153235	-0.956391	-0.316521	-0.355728	-0.451872	-0.504652	-0.482626	-0.724801	-0.430561	-0.491535	-0.308901	-0.873228	-0.307969	-0.542414	-0.728504	-0.414853	-0.613096	-0.352307	-0.541176	-0.726386	-0.585185	-0.493400	-0.107422	-0.323214	-0.509523	-0.407984	-0.711120	-0.190119	-0.479146	-0.730284	-0.217479	-0.727074	-0.378547	-0.636979	-0.504219	-0.417495	-0.362637	-0.626784	-0.337221	-0.041835	-0.454434	-0.009363	-0.449408	-0.348450	-0.776404	-0.690507	-0.377307	-0.488762	-0.704703	-0.499618	-0.729815	-0.541984	-0.484077	-0.951611	-0.847062	-0.979147	-0.941999	-0.906173	-1.098894	-0.891949	-0.739312	-0.933213	-0.932400	-0.944623	-0.972608	-0.961411	-0.843433	-0.905126	-0.944883	-0.813071	-0.934051	-0.930516	-0.952089	-1.077930	-0.916384	-0.985941
chr11	88784653	88795205	88789929	-0.458154	-0.646001	-0.767224	-0.604804	-0.821729	-0.951777	-0.121018	-0.252043	-0.740171	-0.560580	-0.786420	-0.155435	-0.448630	-0.538795	-0.551203	-0.493076	-0.785666	-0.858406	-0.769957	-0.210586	-0.244851	-0.708767	-0.325156	-0.256149	-0.709526	-0.460710	-0.499437	-0.157382	-0.144223	-0.358537	-0.892233	-0.120101	-0.736956	-0.430099	-0.421207	-0.832421	-0.613022	-0.422542	-0.166839	-0.173977	-0.074890	-0.951340	-0.583393	-0.262768	-0.374651	-0.475636	-0.109150	-0.547760	-0.548949	-0.512307	-0.470619	-0.498057	-0.409014	-0.298350	-0.358862	-0.861445	-0.557897	-0.517395	-0.446390	-0.755074	-0.541571	-0.872250	-0.714034	-0.696688	-0.427104	-0.329949	-0.661613	-0.955189	-0.861633	-0.587388	-0.480164	-0.382553	-0.127468	-0.607661	-1.046081	-0.974320	-0.689729	-0.591096	-0.797609	-0.671832	-0.735584	-0.616333	-0.809744	-0.434958	-0.820079	-0.398650	-0.567752	-0.784182	-0.257965	-0.565569	-0.386741	-0.079938	-0.524357	-0.043173	-0.804437	-0.178285	-0.620128	-0.404982	-0.389731	-0.579500	-0.494819	-0.764373	-0.658081	-0.205721	-0.629936	-0.558656	-0.710940	-0.511041	-0.473119	-0.621054	-0.379039	-0.323189	-0.505297	-0.685235	-0.622745	-0.366421	-1.113406	-0.800960	-0.560728	-0.247104	-0.419007	-0.371787	-0.466098	-0.463939	-0.174003	-0.978057	-0.338682	-0.380360	-0.474254	-0.529096	-0.507062	-0.749342	-0.458441	-0.514049	-0.338926	-0.890710	-0.337708	-0.561153	-0.748163	-0.441585	-0.634197	-0.376316	-0.562833	-0.750828	-0.607890	-0.513746	-0.136867	-0.344533	-0.529962	-0.431086	-0.736969	-0.221680	-0.504046	-0.756074	-0.238567	-0.740327	-0.403522	-0.661215	-0.522619	-0.438740	-0.391381	-0.651736	-0.361339	-0.056269	-0.476817	-0.037532	-0.478921	-0.373488	-0.800124	-0.707584	-0.396214	-0.512692	-0.734116	-0.520495	-0.742219	-0.571414	-0.509634	-0.972507	-0.865001	-1.001529	-0.960194	-0.920449	-1.118916	-0.910789	-0.759946	-0.954755	-0.954885	-0.959425	-0.991265	-0.983402	-0.867578	-0.932529	-0.966862	-0.831291	-0.954908	-0.952312	-0.977987	-1.100517	-0.937955	-1.007444
chr11	88795206	88806037	8.880062e+07	-0.474276	-0.662872	-0.780290	-0.630225	-0.840364	-0.962290	-0.147470	-0.269030	-0.757070	-0.580431	-0.815401	-0.175749	-0.466332	-0.560061	-0.575124	-0.498253	-0.801089	-0.863316	-0.791406	-0.234531	-0.248626	-0.716945	-0.340591	-0.276321	-0.725088	-0.486158	-0.514626	-0.177188	-0.162048	-0.387395	-0.909153	-0.139859	-0.752079	-0.446153	-0.438143	-0.850103	-0.627997	-0.435175	-0.181898	-0.202081	-0.099812	-0.961369	-0.604964	-0.281465	-0.394233	-0.503705	-0.118819	-0.577238	-0.567918	-0.538114	-0.496859	-0.516657	-0.428514	-0.326508	-0.385394	-0.882970	-0.577567	-0.537682	-0.474824	-0.773861	-0.563130	-0.890087	-0.730761	-0.724262	-0.443821	-0.348091	-0.680598	-0.967495	-0.880044	-0.607879	-0.505756	-0.404599	-0.146891	-0.636801	-1.058371	-0.990921	-0.705894	-0.598391	-0.815221	-0.686297	-0.750494	-0.631824	-0.824856	-0.450679	-0.837375	-0.411136	-0.590678	-0.801928	-0.280874	-0.583453	-0.411867	-0.098046	-0.549401	-0.067577	-0.826226	-0.192006	-0.646874	-0.437656	-0.420649	-0.606716	-0.516068	-0.778035	-0.685382	-0.234983	-0.652935	-0.577065	-0.726640	-0.527896	-0.496269	-0.644084	-0.398635	-0.347988	-0.515591	-0.710636	-0.646692	-0.387310	-1.125481	-0.820015	-0.580821	-0.270261	-0.440365	-0.395852	-0.493813	-0.484829	-0.195134	-0.999415	-0.360723	-0.405022	-0.496639	-0.553347	-0.531506	-0.773881	-0.486373	-0.536874	-0.369199	-0.907768	-0.368166	-0.580038	-0.767891	-0.468476	-0.655400	-0.400492	-0.584806	-0.774780	-0.630413	-0.534041	-0.166693	-0.366175	-0.549574	-0.454613	-0.762516	-0.253352	-0.529178	-0.781460	-0.259797	-0.753240	-0.428520	-0.685240	-0.540927	-0.459981	-0.420227	-0.677150	-0.385762	-0.071081	-0.498943	-0.065916	-0.508453	-0.398808	-0.823535	-0.724519	-0.415199	-0.536574	-0.763685	-0.541485	-0.754170	-0.601004	-0.535292	-0.991474	-0.881268	-1.022152	-0.976553	-0.933360	-1.137369	-0.927770	-0.778996	-0.974229	-0.975348	-0.972556	-1.008192	-1.003343	-0.889692	-0.957598	-0.986796	-0.847734	-0.973845	-0.972211	-1.001531	-1.120997	-0.957573	-1.026861
chr11	88806038	88816708	88811373	-0.490050	-0.679110	-0.793388	-0.655508	-0.859116	-0.972669	-0.174032	-0.286107	-0.773882	-0.600203	-0.844088	-0.196065	-0.483794	-0.581235	-0.598813	-0.503610	-0.816236	-0.868206	-0.812811	-0.258531	-0.252653	-0.724665	-0.355964	-0.296535	-0.740186	-0.511411	-0.529842	-0.196749	-0.179891	-0.416370	-0.925362	-0.159268	-0.766803	-0.462513	-0.454981	-0.867325	-0.642727	-0.447506	-0.197155	-0.230486	-0.124844	-0.971057	-0.626302	-0.300270	-0.414056	-0.531577	-0.128510	-0.606460	-0.587010	-0.564044	-0.523404	-0.534886	-0.448110	-0.354881	-0.411642	-0.904203	-0.597159	-0.557633	-0.502757	-0.792354	-0.584628	-0.907838	-0.747522	-0.751830	-0.460486	-0.366425	-0.698941	-0.979365	-0.897925	-0.628263	-0.531342	-0.426599	-0.166517	-0.665932	-1.070310	-1.007091	-0.721920	-0.605727	-0.832391	-0.700761	-0.765059	-0.647180	-0.840019	-0.466680	-0.854518	-0.423101	-0.613589	-0.819527	-0.303724	-0.601298	-0.437237	-0.116476	-0.574472	-0.092010	-0.848169	-0.205698	-0.673664	-0.470428	-0.451628	-0.633501	-0.537246	-0.791321	-0.712161	-0.264289	-0.675501	-0.595613	-0.741679	-0.544772	-0.519282	-0.666862	-0.418111	-0.372610	-0.526122	-0.735984	-0.670249	-0.408130	-1.137022	-0.838808	-0.600472	-0.293359	-0.461262	-0.420250	-0.521317	-0.505514	-0.216581	-1.020388	-0.382571	-0.429632	-0.518966	-0.577318	-0.555905	-0.798322	-0.514332	-0.559970	-0.399640	-0.924379	-0.399277	-0.599054	-0.787591	-0.495426	-0.676645	-0.424759	-0.607056	-0.798171	-0.652688	-0.554260	-0.196812	-0.388089	-0.568302	-0.478495	-0.787680	-0.285040	-0.554490	-0.806364	-0.281159	-0.765805	-0.453462	-0.708983	-0.559101	-0.481163	-0.449047	-0.702968	-0.410384	-0.086300	-0.520719	-0.094426	-0.537960	-0.424303	-0.846564	-0.741250	-0.434216	-0.560373	-0.793320	-0.562515	-0.765633	-0.630668	-0.560982	-1.010722	-0.897762	-1.043405	-0.992990	-0.946419	-1.156394	-0.944873	-0.798666	-0.993902	-0.996171	-0.985562	-1.025374	-1.023557	-0.912354	-0.983248	-1.007005	-0.864315	-0.993067	-0.992526	-1.025451	-1.141761	-0.977522	-1.046452
chr11	88816709	88827134	8.882192e+07	-0.505094	-0.694337	-0.806206	-0.680017	-0.877508	-0.982676	-0.200045	-0.302871	-0.790160	-0.619431	-0.871729	-0.215898	-0.500615	-0.601755	-0.621682	-0.509044	-0.830744	-0.873015	-0.833632	-0.282001	-0.256904	-0.731792	-0.370901	-0.316319	-0.754461	-0.535840	-0.544740	-0.215543	-0.197318	-0.444699	-0.940485	-0.177881	-0.780782	-0.478764	-0.471349	-0.883691	-0.656841	-0.459269	-0.212232	-0.258430	-0.149417	-0.980186	-0.646855	-0.318677	-0.433681	-0.558541	-0.137984	-0.634692	-0.605755	-0.589412	-0.549556	-0.552292	-0.467322	-0.382748	-0.436943	-0.924590	-0.616204	-0.576766	-0.529500	-0.810124	-0.605531	-0.925100	-0.763905	-0.778664	-0.476695	-0.384525	-0.716229	-0.990544	-0.914872	-0.648010	-0.556265	-0.448002	-0.185806	-0.694320	-1.081585	-1.022445	-0.737442	-0.612959	-0.848711	-0.714868	-0.778940	-0.662047	-0.854875	-0.482548	-0.871109	-0.434249	-0.635884	-0.836554	-0.325872	-0.618609	-0.462135	-0.134687	-0.598803	-0.115813	-0.869614	-0.218999	-0.699771	-0.502322	-0.481741	-0.659117	-0.557760	-0.803871	-0.737648	-0.292789	-0.696960	-0.613748	-0.755640	-0.561210	-0.541488	-0.688764	-0.436936	-0.396398	-0.536618	-0.760564	-0.692764	-0.428265	-1.147748	-0.856855	-0.619130	-0.315711	-0.481105	-0.444269	-0.547831	-0.525432	-0.237722	-1.040382	-0.403590	-0.453460	-0.540598	-0.600320	-0.579591	-0.821937	-0.541573	-0.582678	-0.429361	-0.940099	-0.430128	-0.617690	-0.806656	-0.521637	-0.697333	-0.448412	-0.628957	-0.820352	-0.674097	-0.573849	-0.226356	-0.409659	-0.585655	-0.502023	-0.811769	-0.315822	-0.579248	-0.830081	-0.302073	-0.777705	-0.477627	-0.731776	-0.576642	-0.501692	-0.476977	-0.728446	-0.434450	-0.101541	-0.541512	-0.122227	-0.566635	-0.449192	-0.868569	-0.757290	-0.452712	-0.583424	-0.822163	-0.582959	-0.776289	-0.659548	-0.585968	-1.025332	-0.910276	-1.059749	-1.005361	-0.956305	-1.171032	-0.957773	-0.813821	-1.008772	-1.012012	-0.995233	-1.038429	-1.038885	-0.929711	-1.002855	-1.022330	-0.876827	-1.007662	-1.008028	-1.043622	-1.157511	-0.992690	-1.061248
chr11	88827135	88838103	88832619	-0.519906	-0.709057	-0.819166	-0.704544	-0.896139	-0.992656	-0.226377	-0.319896	-0.806413	-0.638772	-0.899167	-0.235921	-0.517389	-0.622257	-0.644465	-0.514771	-0.845106	-0.877959	-0.854527	-0.305714	-0.261594	-0.738613	-0.385895	-0.336352	-0.768392	-0.560249	-0.559822	-0.234153	-0.214906	-0.473274	-0.955038	-0.196347	-0.794505	-0.495409	-0.487822	-0.899770	-0.670802	-0.470886	-0.227627	-0.286786	-0.174389	-0.989081	-0.667277	-0.337265	-0.453805	-0.585444	-0.147555	-0.662842	-0.624768	-0.615010	-0.576134	-0.569432	-0.486781	-0.411006	-0.462107	-0.944748	-0.635350	-0.595720	-0.555942	-0.827783	-0.626511	-0.942460	-0.780450	-0.805589	-0.492993	-0.403022	-0.733071	-1.001445	-0.931480	-0.667744	-0.581314	-0.469491	-0.205346	-0.722895	-1.092566	-1.037482	-0.753000	-0.620364	-0.864744	-0.729085	-0.792614	-0.676946	-0.869922	-0.498777	-0.887721	-0.444943	-0.658263	-0.853588	-0.348094	-0.636009	-0.487440	-0.153306	-0.623191	-0.139869	-0.891300	-0.232412	-0.726145	-0.534414	-0.512012	-0.684477	-0.578349	-0.816137	-0.762734	-0.321469	-0.718035	-0.632093	-0.769013	-0.577800	-0.563657	-0.710578	-0.455793	-0.420230	-0.547486	-0.785237	-0.715022	-0.448404	-1.158068	-0.874837	-0.637433	-0.338074	-0.500577	-0.468758	-0.574287	-0.545326	-0.259299	-1.060102	-0.424497	-0.477316	-0.562297	-0.623148	-0.603421	-0.845518	-0.569099	-0.605809	-0.459379	-0.955489	-0.461773	-0.636636	-0.825721	-0.548002	-0.718203	-0.472277	-0.651305	-0.842115	-0.695411	-0.593512	-0.256364	-0.431671	-0.602273	-0.525993	-0.835667	-0.346765	-0.604297	-0.853449	-0.323294	-0.789389	-0.501856	-0.754435	-0.594179	-0.522304	-0.504953	-0.754484	-0.458757	-0.117404	-0.562040	-0.150279	-0.595508	-0.474302	-0.890323	-0.773188	-0.471321	-0.606543	-0.851225	-0.603514	-0.786519	-0.688652	-0.611122	-1.044695	-0.926858	-1.081748	-1.021584	-0.969359	-1.190750	-0.974744	-0.834270	-1.028376	-1.033064	-1.007742	-1.055769	-1.059176	-0.952985	-1.029058	-1.042609	-0.893283	-1.027010	-1.028716	-1.067715	-1.178365	-1.012833	-1.080731
chr11	88838104	88848884	88843494	-0.534492	-0.723275	-0.832286	-0.729120	-0.915051	-1.002641	-0.253106	-0.337250	-0.822635	-0.658281	-0.926363	-0.256202	-0.534184	-0.642726	-0.667153	-0.520866	-0.859351	-0.883112	-0.875493	-0.329721	-0.266810	-0.745179	-0.400971	-0.356704	-0.781983	-0.584688	-0.575108	-0.252560	-0.232694	-0.502117	-0.969028	-0.214737	-0.808009	-0.512450	-0.504457	-0.915599	-0.684639	-0.482413	-0.243370	-0.315574	-0.199860	-0.997789	-0.687568	-0.356055	-0.474540	-0.612274	-0.157248	-0.690909	-0.644079	-0.640862	-0.603154	-0.586312	-0.506512	-0.439698	-0.487136	-0.964624	-0.654665	-0.614539	-0.582123	-0.845362	-0.647581	-0.959942	-0.797183	-0.832585	-0.509422	-0.421982	-0.749505	-1.012116	-0.947787	-0.687475	-0.606487	-0.491078	-0.225158	-0.751716	-1.103269	-1.052201	-0.768643	-0.628005	-0.880526	-0.743440	-0.806122	-0.691937	-0.885209	-0.515387	-0.904403	-0.455179	-0.680733	-0.870668	-0.370237	-0.653386	-0.512967	-0.172180	-0.647384	-0.164073	-0.913054	-0.245873	-0.752617	-0.566427	-0.542201	-0.709412	-0.598872	-0.828026	-0.787234	-0.350108	-0.738542	-0.650492	-0.781682	-0.594436	-0.585628	-0.732159	-0.474567	-0.443965	-0.558710	-0.809813	-0.736826	-0.468389	-1.167930	-0.892662	-0.655213	-0.360261	-0.519503	-0.493566	-0.600488	-0.565090	-0.281178	-1.079397	-0.445130	-0.501001	-0.583907	-0.645611	-0.627243	-0.868843	-0.596746	-0.629225	-0.489448	-0.970434	-0.493951	-0.655792	-0.844624	-0.574304	-0.739108	-0.496182	-0.673971	-0.863300	-0.716483	-0.613115	-0.286617	-0.453997	-0.618049	-0.550202	-0.859223	-0.377643	-0.629422	-0.876287	-0.344684	-0.800801	-0.525972	-0.776813	-0.611587	-0.542858	-0.532729	-0.780904	-0.483084	-0.133852	-0.582133	-0.178365	-0.624386	-0.499414	-0.911652	-0.788805	-0.489894	-0.629570	-0.880288	-0.624022	-0.796250	-0.717755	-0.636254	-1.061999	-0.941654	-1.101892	-1.035841	-0.980950	-1.208860	-0.989769	-0.853092	-1.045731	-1.051956	-1.018494	-1.071379	-1.077269	-0.974228	-1.052787	-1.060675	-0.907786	-1.044310	-1.047443	-1.089233	-1.196971	-1.030891	-1.097943
chr11	88848885	88859654	8.885427e+07	-0.548467	-0.736620	-0.845218	-0.753090	-0.933762	-1.012393	-0.279566	-0.354512	-0.838373	-0.677472	-0.952550	-0.276260	-0.550606	-0.662593	-0.689096	-0.527213	-0.873134	-0.888395	-0.895942	-0.353417	-0.272477	-0.751360	-0.415729	-0.376876	-0.794874	-0.608547	-0.590198	-0.270258	-0.250225	-0.530459	-0.982100	-0.232639	-0.820956	-0.529409	-0.520848	-0.930798	-0.698020	-0.493590	-0.259048	-0.344000	-0.225211	-1.006145	-0.707180	-0.374561	-0.495384	-0.638270	-0.166817	-0.718106	-0.663171	-0.666278	-0.629873	-0.602501	-0.526004	-0.468059	-0.511347	-0.983633	-0.673680	-0.632756	-0.607372	-0.862403	-0.668178	-0.977074	-0.813666	-0.858886	-0.525565	-0.440921	-0.765124	-1.022328	-0.963397	-0.706685	-0.631081	-0.512176	-0.244725	-0.780032	-1.113431	-1.066218	-0.783986	-0.635722	-0.895675	-0.757567	-0.819143	-0.706655	-0.900360	-0.531944	-0.920737	-0.464684	-0.702688	-0.887357	-0.391798	-0.670333	-0.538076	-0.190811	-0.670731	-0.187904	-0.934313	-0.259075	-0.778553	-0.597537	-0.571556	-0.733343	-0.618839	-0.839256	-0.810582	-0.378004	-0.757996	-0.668476	-0.793364	-0.610722	-0.606885	-0.753009	-0.492817	-0.467060	-0.570058	-0.833691	-0.757619	-0.487728	-1.177142	-0.909941	-0.672042	-0.381729	-0.537416	-0.518088	-0.625808	-0.584286	-0.302841	-1.097807	-0.465000	-0.523920	-0.604909	-0.667155	-0.650487	-0.891303	-0.623858	-0.652368	-0.518815	-0.984590	-0.525800	-0.674717	-0.862902	-0.599877	-0.759521	-0.519544	-0.696420	-0.883418	-0.736811	-0.632192	-0.316364	-0.476090	-0.632658	-0.574010	-0.881892	-0.407713	-0.653967	-0.898049	-0.365716	-0.811696	-0.549399	-0.798387	-0.628448	-0.562858	-0.559592	-0.807050	-0.506806	-0.150527	-0.601310	-0.205780	-0.652584	-0.523891	-0.932047	-0.803763	-0.507980	-0.651949	-0.908614	-0.643974	-0.805268	-0.746135	-0.660742	-1.079131	-0.956302	-1.121839	-1.049956	-0.992425	-1.226791	-1.004644	-0.871731	-1.062913	-1.070661	-1.029137	-1.086834	-1.095182	-0.995263	-1.076282	-1.078560	-0.922143	-1.061438	-1.065984	-1.110537	-1.215392	-1.048769	-1.114983
chr11	88859655	88869900	8.886478e+07	-0.561642	-0.748917	-0.857757	-0.776079	-0.951987	-1.021772	-0.305355	-0.371433	-0.853350	-0.696058	-0.977309	-0.295821	-0.566452	-0.681532	-0.709920	-0.533737	-0.886289	-0.893742	-0.915524	-0.376442	-0.278530	-0.757109	-0.429935	-0.396570	-0.806883	-0.631492	-0.604860	-0.286977	-0.267225	-0.557837	-0.994094	-0.249864	-0.833171	-0.545968	-0.536763	-0.945197	-0.710773	-0.504301	-0.274409	-0.371556	-0.250070	-1.014096	-0.725812	-0.392512	-0.516005	-0.662991	-0.176106	-0.743980	-0.681742	-0.690859	-0.655815	-0.617778	-0.544964	-0.495618	-0.534356	-1.001440	-0.692119	-0.650129	-0.631335	-0.878653	-0.687988	-0.993576	-0.829626	-0.884030	-0.541186	-0.459527	-0.779738	-1.031985	-0.978115	-0.725086	-0.654690	-0.532434	-0.263732	-0.807400	-1.122934	-1.079339	-0.798803	-0.643413	-0.910000	-0.771257	-0.831519	-0.720887	-0.915155	-0.548181	-0.936484	-0.473344	-0.723774	-0.903405	-0.412906	-0.686934	-0.562857	-0.209245	-0.693282	-0.211518	-0.955136	-0.272102	-0.804065	-0.627839	-0.600185	-0.756402	-0.638351	-0.849893	-0.832920	-0.405254	-0.776522	-0.686115	-0.804153	-0.626734	-0.627550	-0.773240	-0.510622	-0.489652	-0.581613	-0.856973	-0.777473	-0.506503	-1.185791	-0.926792	-0.688002	-0.402580	-0.554413	-0.542416	-0.650375	-0.603027	-0.324385	-1.115429	-0.484204	-0.546159	-0.625399	-0.687863	-0.673268	-0.912967	-0.650553	-0.675329	-0.547586	-0.998036	-0.557372	-0.693508	-0.880646	-0.624805	-0.779519	-0.542462	-0.718745	-0.902583	-0.756489	-0.650846	-0.345707	-0.498034	-0.646234	-0.597470	-0.903794	-0.437112	-0.677994	-0.918851	-0.386467	-0.822147	-0.572248	-0.819276	-0.644836	-0.582392	-0.585634	-0.833007	-0.530005	-0.167535	-0.619674	-0.232626	-0.680241	-0.547821	-0.951614	-0.818135	-0.525668	-0.673771	-0.936283	-0.663444	-0.813646	-0.773902	-0.684682	-1.097383	-0.971856	-1.143599	-1.064762	-1.004563	-1.246432	-1.020391	-0.892168	-1.081032	-1.090671	-1.040030	-1.103483	-1.114218	-1.018190	-1.101643	-1.097542	-0.937211	-1.079697	-1.086030	-1.133179	-1.234986	-1.067872	-1.132912
chr11	88869901	88880279	88875090	-0.574140	-0.760300	-0.869976	-0.798248	-0.969864	-1.030853	-0.330651	-0.388141	-0.867643	-0.714176	-1.000813	-0.315053	-0.581870	-0.699670	-0.729747	-0.540497	-0.898945	-0.899197	-0.934346	-0.398976	-0.285024	-0.762512	-0.443688	-0.415943	-0.818122	-0.653722	-0.619201	-0.302851	-0.283809	-0.584420	-1.005144	-0.266611	-0.844755	-0.562185	-0.552337	-0.958965	-0.723028	-0.514674	-0.289543	-0.398377	-0.274626	-1.021766	-0.743609	-0.410038	-0.536528	-0.686593	-0.185172	-0.768697	-0.699923	-0.714774	-0.681107	-0.632287	-0.563540	-0.522538	-0.556331	-1.018150	-0.710122	-0.666824	-0.654224	-0.894236	-0.707161	-1.009544	-0.845157	-0.908149	-0.556408	-0.477898	-0.793516	-1.041216	-0.992089	-0.742815	-0.677469	-0.551984	-0.282300	-0.834020	-1.131893	-1.091685	-0.813179	-0.651137	-0.923637	-0.784624	-0.843373	-0.734736	-0.929713	-0.564195	-0.951768	-0.481264	-0.744123	-0.918930	-0.433439	-0.703075	-0.587121	-0.227301	-0.714824	-0.234778	-0.975337	-0.284873	-0.828952	-0.657078	-0.627856	-0.778441	-0.657268	-0.859883	-0.854119	-0.431623	-0.794024	-0.703276	-0.814009	-0.642350	-0.647505	-0.792709	-0.527850	-0.511607	-0.593312	-0.879479	-0.796234	-0.524575	-1.193853	-0.943115	-0.702979	-0.422662	-0.570403	-0.566355	-0.674024	-0.621191	-0.345649	-1.132146	-0.502608	-0.567532	-0.645229	-0.707559	-0.695430	-0.933659	-0.676628	-0.697915	-0.575528	-1.010684	-0.588342	-0.712034	-0.897729	-0.648880	-0.798957	-0.564761	-0.740757	-0.920674	-0.775362	-0.668952	-0.374397	-0.519656	-0.658741	-0.620362	-0.924768	-0.465620	-0.701277	-0.938564	-0.406769	-0.832095	-0.594350	-0.839350	-0.660622	-0.601304	-0.610647	-0.858537	-0.552487	-0.184770	-0.637114	-0.258695	-0.707160	-0.571011	-0.970225	-0.831823	-0.542838	-0.694862	-0.963043	-0.682261	-0.821355	-0.800824	-0.707888	-1.110543	-0.983034	-1.159584	-1.075318	-1.013261	-1.260904	-1.031704	-0.907220	-1.093988	-1.105142	-1.047633	-1.115615	-1.127915	-1.035022	-1.120111	-1.111182	-0.947941	-1.092868	-1.100661	-1.149456	-1.249098	-1.081676	-1.145709
chr11	88880280	88891292	88885786	-0.586659	-0.771401	-0.882549	-0.820818	-0.988403	-1.040146	-0.356851	-0.405604	-0.881994	-0.732835	-1.024309	-0.335071	-0.597737	-0.717979	-0.749623	-0.547925	-0.911820	-0.905097	-0.953403	-0.422295	-0.292390	-0.767890	-0.457754	-0.436108	-0.829210	-0.676484	-0.634024	-0.318730	-0.300907	-0.611662	-1.015869	-0.283864	-0.856352	-0.578908	-0.568468	-0.972891	-0.735472	-0.525333	-0.305275	-0.425906	-0.300283	-1.029633	-0.761542	-0.428115	-0.558102	-0.710337	-0.194522	-0.793578	-0.718732	-0.739332	-0.707117	-0.646834	-0.582778	-0.550271	-0.578471	-1.034620	-0.728713	-0.683795	-0.677308	-0.910026	-0.726771	-1.025830	-0.861096	-0.932512	-0.572088	-0.497051	-0.807240	-1.050576	-1.006092	-0.760848	-0.700656	-0.571889	-0.301457	-0.861360	-1.140834	-1.103931	-0.827880	-0.659359	-0.937347	-0.798423	-0.855365	-0.748969	-0.944888	-0.580869	-0.967441	-0.488887	-0.764832	-0.934784	-0.454783	-0.719786	-0.612459	-0.246079	-0.736525	-0.259308	-0.996115	-0.298274	-0.854790	-0.686991	-0.656240	-0.800737	-0.676748	-0.869785	-0.875377	-0.458682	-0.811493	-0.721048	-0.823387	-0.658571	-0.668006	-0.812588	-0.545574	-0.534347	-0.606129	-0.902564	-0.814876	-0.543022	-1.201758	-0.959933	-0.717732	-0.443161	-0.586291	-0.591513	-0.698173	-0.639935	-0.368102	-1.148866	-0.521303	-0.589277	-0.665614	-0.727290	-0.718394	-0.954544	-0.703762	-0.721599	-0.604361	-1.023192	-0.620624	-0.731544	-0.915161	-0.673534	-0.819085	-0.587853	-0.763906	-0.938659	-0.794475	-0.687662	-0.404253	-0.542418	-0.670803	-0.644096	-0.946027	-0.495033	-0.725184	-0.958302	-0.427949	-0.842130	-0.617036	-0.859825	-0.676734	-0.620739	-0.636071	-0.885278	-0.575609	-0.203596	-0.654630	-0.285620	-0.735047	-0.594877	-0.988928	-0.845631	-0.560593	-0.716504	-0.990447	-0.701542	-0.828791	-0.828535	-0.731795	-1.137484	-1.005753	-1.193536	-1.096479	-1.030790	-1.291822	-1.054755	-0.939166	-1.120067	-1.134936	-1.062217	-1.141090	-1.155844	-1.070686	-1.158637	-1.138908	-0.969308	-1.119850	-1.131381	-1.182519	-1.277965	-1.110038	-1.171379
chr11	88891293	88901422	8.889636e+07	-0.598604	-0.781684	-0.894868	-0.842692	-1.006722	-1.049210	-0.382696	-0.423026	-0.895648	-0.751145	-1.046605	-0.354968	-0.613320	-0.735531	-0.768536	-0.555714	-0.924323	-0.911194	-0.971732	-0.445290	-0.300350	-0.773002	-0.471472	-0.456134	-0.839615	-0.698677	-0.648618	-0.333832	-0.317710	-0.638229	-1.025770	-0.300854	-0.867408	-0.595275	-0.584406	-0.986321	-0.747508	-0.535807	-0.320832	-0.452783	-0.325844	-1.037363	-0.778721	-0.445871	-0.579694	-0.733022	-0.203720	-0.817377	-0.737270	-0.763326	-0.732559	-0.660716	-0.601774	-0.577440	-0.599700	-1.049986	-0.747023	-0.700260	-0.699451	-0.925277	-0.745885	-1.041628	-0.876658	-0.955876	-0.587465	-0.516086	-0.820249	-1.059668	-1.019447	-0.778314	-0.723103	-0.591167	-0.320287	-0.888083	-1.149358	-1.115482	-0.842158	-0.667739	-0.950465	-0.812016	-0.866925	-0.762913	-0.960000	-0.597397	-0.982749	-0.495854	-0.784870	-0.950198	-0.475993	-0.736346	-0.637673	-0.264708	-0.757701	-0.283852	-1.016618	-0.311654	-0.880420	-0.716436	-0.684218	-0.822556	-0.695989	-0.879379	-0.896086	-0.485354	-0.828473	-0.738659	-0.832255	-0.674670	-0.688240	-0.832141	-0.563078	-0.556888	-0.619211	-0.925317	-0.832933	-0.561161	-1.209367	-0.976555	-0.731954	-0.463315	-0.601701	-0.616633	-0.721924	-0.658480	-0.390577	-1.165124	-0.539641	-0.610616	-0.685734	-0.746483	-0.741157	-0.974951	-0.730715	-0.745214	-0.632870	-1.035279	-0.652695	-0.751041	-0.932297	-0.697812	-0.839030	-0.610733	-0.787020	-0.956090	-0.813175	-0.706183	-0.433902	-0.565168	-0.682302	-0.667616	-0.966849	-0.524125	-0.748753	-0.977515	-0.449019	-0.851938	-0.639401	-0.879952	-0.692573	-0.639912	-0.661006	-0.911918	-0.598432	-0.222766	-0.671710	-0.312259	-0.762683	-0.618444	-1.007165	-0.859128	-0.578177	-0.737844	-1.017424	-0.720535	-0.835885	-0.855899	-0.755417	-1.161732	-1.026144	-1.224482	-1.115391	-1.046474	-1.320056	-1.075482	-0.968248	-1.143399	-1.161801	-1.075052	-1.164237	-1.180945	-1.103143	-1.193526	-1.163798	-0.988339	-1.144136	-1.159269	-1.212188	-1.303938	-1.135594	-1.194316
chr11	88901423	88911642	8.890653e+07	-0.609732	-0.790966	-0.906616	-0.863332	-1.024354	-1.057830	-0.407516	-0.439964	-0.908256	-0.768648	-1.067171	-0.374261	-0.628250	-0.751888	-0.786024	-0.563649	-0.936183	-0.917333	-0.988869	-0.467370	-0.308684	-0.777754	-0.484516	-0.475527	-0.849130	-0.719742	-0.662605	-0.347812	-0.333791	-0.663434	-1.034688	-0.317216	-0.877681	-0.610820	-0.599750	-0.998955	-0.758849	-0.545857	-0.335789	-0.478301	-0.350648	-1.044794	-0.794732	-0.462852	-0.600718	-0.754087	-0.212544	-0.839510	-0.755062	-0.786133	-0.756759	-0.673629	-0.620054	-0.603326	-0.619531	-1.063888	-0.764591	-0.715859	-0.720113	-0.939645	-0.764049	-1.056538	-0.891447	-0.977640	-0.602148	-0.534516	-0.832261	-1.068323	-1.031852	-0.794796	-0.744234	-0.609329	-0.338319	-0.913504	-1.157307	-1.126084	-0.855633	-0.676082	-0.962681	-0.825082	-0.877793	-0.776239	-0.974682	-0.613333	-0.997315	-0.502061	-0.803730	-0.964799	-0.495805	-0.751714	-0.661168	-0.281958	-0.776892	-0.306918	-1.035474	-0.324227	-0.904202	-0.743475	-0.709957	-0.842442	-0.713740	-0.888040	-0.914870	-0.509876	-0.843847	-0.754992	-0.839983	-0.689615	-0.706906	-0.850087	-0.579246	-0.577810	-0.631891	-0.946237	-0.849129	-0.577807	-1.216156	-0.991914	-0.744640	-0.481791	-0.615625	-0.640166	-0.743715	-0.675656	-0.411704	-1.179805	-0.556425	-0.630135	-0.704278	-0.763794	-0.762282	-0.993486	-0.755793	-0.767298	-0.659199	-1.046108	-0.682455	-0.769295	-0.948000	-0.720110	-0.857517	-0.631939	-0.808644	-0.971758	-0.830159	-0.723354	-0.461429	-0.586528	-0.692433	-0.689390	-0.985843	-0.551056	-0.770413	-0.994913	-0.468654	-0.860878	-0.659956	-0.898432	-0.707091	-0.657573	-0.683757	-0.936746	-0.619478	-0.241208	-0.687200	-0.336898	-0.788313	-0.640186	-1.023698	-0.871429	-0.594482	-0.757504	-1.042161	-0.737995	-0.842146	-0.881131	-0.777235	-1.174629	-1.036871	-1.241753	-1.125188	-1.054625	-1.335913	-1.086492	-0.984363	-1.155530	-1.176189	-1.081306	-1.177024	-1.194227	-1.121110	-1.212510	-1.176907	-0.998041	-1.157062	-1.174599	-1.227783	-1.317735	-1.149250	-1.206179
chr11	88911643	88921642	8.891664e+07	-0.620473	-0.799614	-0.918169	-0.883423	-1.041872	-1.066315	-0.432115	-0.456970	-0.920246	-0.785927	-1.086729	-0.393593	-0.643046	-0.767600	-0.802686	-0.571977	-0.947837	-0.923711	-1.005366	-0.489260	-0.317649	-0.782337	-0.497334	-0.494936	-0.858121	-0.740392	-0.676443	-0.361163	-0.349683	-0.688104	-1.043006	-0.333548	-0.887546	-0.626009	-0.614997	-1.011246	-0.769889	-0.555835	-0.350615	-0.503276	-0.375493	-1.052209	-0.810124	-0.479622	-0.621827	-0.774246	-0.221289	-0.860726	-0.772704	-0.808480	-0.780483	-0.686035	-0.638222	-0.628768	-0.638661	-1.076830	-0.781993	-0.731149	-0.739994	-0.953635	-0.781895	-1.071054	-0.905957	-0.998518	-0.616631	-0.552929	-0.843716	-1.076875	-1.043742	-0.810854	-0.764739	-0.626976	-0.356143	-0.938451	-1.165002	-1.136106	-0.868735	-0.684675	-0.974419	-0.838092	-0.888365	-0.789415	-0.989417	-0.629180	-1.011626	-0.507778	-0.822038	-0.979079	-0.515559	-0.766882	-0.684447	-0.298896	-0.795210	-0.330023	-1.053828	-0.336839	-0.927641	-0.769768	-0.735030	-0.861587	-0.731119	-0.896316	-0.932864	-0.533747	-0.858554	-0.771070	-0.846996	-0.704346	-0.725166	-0.867540	-0.595098	-0.598460	-0.645126	-0.966601	-0.864372	-0.593987	-1.222520	-1.006976	-0.756506	-0.499719	-0.628914	-0.663657	-0.764886	-0.692559	-0.432889	-1.193769	-0.572689	-0.649032	-0.722400	-0.780225	-0.783129	-1.011223	-0.780616	-0.789307	-0.684984	-1.056312	-0.711749	-0.787490	-0.963230	-0.741800	-0.875708	-0.652811	-0.830172	-0.986566	-0.846415	-0.740279	-0.488556	-0.607927	-0.701766	-0.710775	-1.004149	-0.577542	-0.791467	-1.011542	-0.488113	-0.869501	-0.679941	-0.916431	-0.721186	-0.674821	-0.705671	-0.961329	-0.640073	-0.260247	-0.702013	-0.361089	-0.813567	-0.661464	-1.039500	-0.883281	-0.610558	-0.776714	-1.066149	-0.754997	-0.847930	-0.905793	-0.798621	-1.186838	-1.046952	-1.258586	-1.134320	-1.062230	-1.351405	-1.096938	-0.999964	-1.166858	-1.189864	-1.086918	-1.189424	-1.206759	-1.138468	-1.230706	-1.189241	-1.006967	-1.169299	-1.189391	-1.242439	-1.330771	-1.162212	-1.217213
chr11	88921643	88931642	8.892664e+07	-0.630822	-0.807610	-0.929463	-0.902877	-1.059202	-1.074653	-0.456362	-0.473970	-0.931569	-0.802905	-1.105207	-0.412881	-0.657654	-0.782592	-0.818446	-0.580665	-0.959261	-0.930302	-1.021109	-0.510864	-0.327210	-0.786756	-0.509890	-0.514281	-0.866589	-0.760565	-0.690081	-0.373839	-0.365305	-0.712119	-1.050743	-0.349825	-0.896966	-0.640726	-0.630076	-1.023162	-0.780588	-0.565712	-0.365232	-0.527573	-0.400259	-1.059606	-0.824827	-0.496104	-0.642908	-0.793436	-0.229913	-0.880923	-0.790120	-0.830228	-0.803585	-0.697915	-0.656195	-0.653630	-0.657028	-1.088779	-0.799147	-0.746099	-0.759000	-0.967196	-0.799383	-1.085120	-0.920120	-1.018402	-0.630866	-0.571232	-0.854594	-1.085314	-1.055071	-0.826427	-0.784510	-0.644025	-0.373675	-0.962798	-1.172454	-1.145503	-0.881387	-0.693484	-0.985639	-0.851030	-0.898620	-0.802411	-1.004138	-0.644855	-1.025619	-0.513019	-0.839711	-0.992974	-0.535517	-0.782041	-0.707731	-0.315701	-0.812946	-0.353358	-1.071911	-0.349616	-0.950996	-0.795678	-0.759749	-0.880293	-0.748361	-0.904420	-0.950408	-0.557270	-0.872903	-0.787060	-0.853541	-0.719017	-0.743247	-0.884764	-0.610839	-0.619097	-0.658988	-0.986668	-0.878953	-0.609936	-1.228629	-1.021926	-0.767820	-0.517355	-0.641854	-0.687330	-0.785733	-0.709398	-0.454325	-1.207283	-0.588691	-0.667610	-0.740330	-0.796083	-0.803953	-1.028422	-0.805464	-0.811483	-0.710527	-1.066130	-0.740853	-0.805787	-0.978204	-0.763184	-0.893804	-0.673587	-0.851779	-1.000816	-0.862194	-0.757180	-0.515554	-0.629572	-0.710585	-0.732001	-1.022035	-0.603914	-0.812154	-1.027726	-0.507577	-0.877955	-0.699595	-0.934243	-0.735073	-0.691895	-0.727060	-0.985877	-0.660506	-0.279979	-0.716408	-0.385132	-0.838736	-0.682550	-1.054836	-0.894876	-0.626614	-0.795729	-1.089709	-0.771769	-0.853399	-0.930187	-0.819847	-1.199146	-1.057018	-1.276139	-1.143367	-1.069770	-1.367585	-1.107514	-1.016081	-1.178102	-1.203715	-1.092218	-1.202279	-1.219348	-1.156343	-1.249305	-1.201591	-1.015656	-1.181638	-1.204628	-1.257098	-1.343882	-1.175323	-1.228115
chr11	88931643	88941717	88936680	-0.640960	-0.815100	-0.940655	-0.921980	-1.076600	-1.082982	-0.480580	-0.491222	-0.942383	-0.819831	-1.122884	-0.432411	-0.672303	-0.797083	-0.833536	-0.589839	-0.970640	-0.937218	-1.036286	-0.532506	-0.337527	-0.791104	-0.522392	-0.533855	-0.874694	-0.780593	-0.703728	-0.386024	-0.380867	-0.735813	-1.058062	-0.366330	-0.906078	-0.655152	-0.645207	-1.034894	-0.791128	-0.575642	-0.379850	-0.551519	-0.425309	-1.067125	-0.839055	-0.512533	-0.664249	-0.811971	-0.238542	-0.900380	-0.807560	-0.851652	-0.826370	-0.709485	-0.674232	-0.678256	-0.674919	-1.099923	-0.816315	-0.760953	-0.777393	-0.980532	-0.816812	-1.098956	-0.934139	-1.037571	-0.645081	-0.589683	-0.865101	-1.093794	-1.065993	-0.841754	-0.803826	-0.660725	-0.391159	-0.986874	-1.179813	-1.154402	-0.893773	-0.702640	-0.996508	-0.864140	-0.908736	-0.815448	-1.019053	-0.660576	-1.039501	-0.517897	-0.857005	-1.006685	-0.557047	-0.798181	-0.732501	-0.333424	-0.831172	-0.378446	-1.090856	-0.363409	-0.975762	-0.822826	-0.785658	-0.899722	-0.766589	-0.912927	-0.968619	-0.581901	-0.887836	-0.803970	-0.860048	-0.734558	-0.762299	-0.902872	-0.627486	-0.641080	-0.674463	-1.007693	-0.893748	-0.626672	-1.234891	-1.037721	-0.779291	-0.535820	-0.655289	-0.712742	-0.807556	-0.727265	-0.477439	-1.221194	-0.605459	-0.687067	-0.759206	-0.812352	-0.826114	-1.046104	-0.831938	-0.835316	-0.737434	-1.076195	-0.771586	-0.825364	-0.993851	-0.785618	-0.912962	-0.695592	-0.874836	-1.015407	-0.878462	-0.775180	-0.544142	-0.652905	-0.719473	-0.754397	-1.040602	-0.631868	-0.833733	-1.044506	-0.528276	-0.886777	-0.720131	-0.953044	-0.749638	-0.709892	-0.749239	-1.011936	-0.682121	-0.301773	-0.731287	-0.410562	-0.865430	-0.704787	-1.070650	-0.906931	-0.643717	-0.815751	-1.114312	-0.789364	-0.858889	-0.955842	-0.842275	-1.211454	-1.066953	-1.294425	-1.152233	-1.077154	-1.384446	-1.118165	-1.032653	-1.189137	-1.217647	-1.097079	-1.215574	-1.231884	-1.174640	-1.268202	-1.213842	-1.023955	-1.193981	-1.220253	-1.271631	-1.356953	-1.188489	-1.238756
chr11	88941718	88951872	88946795	-0.650938	-0.822127	-0.951790	-0.940797	-1.094117	-1.091342	-0.504819	-0.508805	-0.952707	-0.836762	-1.139815	-0.452264	-0.687058	-0.811124	-0.848004	-0.599547	-0.982012	-0.944511	-1.050886	-0.554281	-0.348676	-0.795439	-0.534908	-0.553748	-0.882490	-0.800569	-0.717444	-0.397744	-0.396410	-0.759248	-1.065025	-0.383164	-0.914906	-0.669308	-0.660451	-1.046492	-0.801581	-0.585671	-0.394521	-0.575160	-0.450750	-1.074831	-0.852852	-0.528959	-0.685916	-0.829951	-0.247208	-0.919137	-0.825082	-0.872779	-0.848894	-0.720820	-0.692405	-0.702728	-0.692415	-1.110302	-0.833582	-0.775785	-0.795224	-0.993689	-0.834280	-1.112627	-0.948052	-1.056078	-0.659354	-0.608339	-0.875312	-1.102377	-1.076537	-0.856899	-0.822750	-0.677133	-0.408646	-1.010727	-1.187149	-1.162818	-0.905940	-0.712181	-1.007050	-0.877525	-0.918777	-0.828618	-1.034211	-0.676403	-1.053316	-0.522452	-0.873985	-1.020255	-0.578307	-0.813885	-0.756553	-0.350467	-0.848208	-0.403075	-1.108949	-0.377015	-0.999729	-0.848751	-0.810433	-0.918122	-0.784199	-0.921133	-0.985883	-0.605390	-0.902061	-0.820278	-0.865963	-0.749577	-0.780616	-0.920265	-0.643567	-0.662484	-0.690235	-1.027780	-0.907407	-0.642703	-1.240775	-1.052964	-0.789889	-0.553470	-0.668053	-0.737658	-0.828374	-0.744592	-0.500219	-1.234259	-0.621494	-0.705688	-0.777335	-0.827557	-0.847666	-1.062613	-0.857668	-0.858749	-0.763266	-1.085628	-0.801176	-0.844468	-1.008742	-0.807108	-0.931487	-0.716860	-0.897268	-1.029031	-0.893742	-0.792715	-0.571776	-0.675890	-0.727680	-0.775930	-1.058168	-0.658908	-0.854224	-1.060389	-0.548354	-0.895167	-0.739687	-0.971206	-0.763579	-0.727208	-0.770197	-1.037168	-0.703025	-0.323780	-0.745323	-0.435098	-0.891260	-0.726186	-1.085499	-0.918333	-0.660390	-0.834985	-1.137737	-0.806187	-0.863904	-0.980441	-0.863911	-1.225179	-1.077806	-1.315936	-1.161858	-1.085147	-1.404253	-1.130190	-1.051783	-1.201145	-1.233311	-1.101829	-1.231049	-1.245793	-1.195618	-1.289725	-1.227366	-1.032610	-1.207749	-1.238248	-1.287686	-1.371471	-1.203256	-1.250246
chr11	88951873	88961872	8.895687e+07	-0.660660	-0.828619	-0.962738	-0.959104	-1.111525	-1.099636	-0.528745	-0.526510	-0.962405	-0.853484	-1.155785	-0.472202	-0.701755	-0.824551	-0.861679	-0.609674	-0.993226	-0.952116	-1.064682	-0.575940	-0.360544	-0.799754	-0.547307	-0.573752	-0.889889	-0.820266	-0.731082	-0.408847	-0.411742	-0.782125	-1.071591	-0.400161	-0.923322	-0.683009	-0.675628	-1.057821	-0.811858	-0.595682	-0.409078	-0.598179	-0.476294	-1.082667	-0.866060	-0.545194	-0.707637	-0.847203	-0.255810	-0.936956	-0.842456	-0.893311	-0.870868	-0.731829	-0.710508	-0.726763	-0.709323	-1.119819	-0.850761	-0.790442	-0.812271	-1.006519	-0.851605	-1.125987	-0.961675	-1.073709	-0.673532	-0.626958	-0.885138	-1.110983	-1.086568	-0.871684	-0.841057	-0.693055	-0.425926	-1.034053	-1.194400	-1.170647	-0.917746	-0.721994	-1.017106	-0.891064	-0.928651	-0.841805	-1.049410	-0.692163	-1.066898	-0.526650	-0.890444	-1.033519	-0.598973	-0.828923	-0.779521	-0.366579	-0.863851	-0.426854	-1.125930	-0.390218	-1.022533	-0.873077	-0.833730	-0.935268	-0.800935	-0.928958	-1.002016	-0.627386	-0.915438	-0.835732	-0.871290	-0.763860	-0.797939	-0.936708	-0.658865	-0.682999	-0.705995	-1.046657	-0.919819	-0.657820	-1.246230	-1.067440	-0.799521	-0.570078	-0.680024	-0.761679	-0.847894	-0.761141	-0.522315	-1.246341	-0.636574	-0.723249	-0.794456	-0.841529	-0.868300	-1.077721	-0.882235	-0.881438	-0.787621	-1.094355	-0.829175	-0.862772	-1.022658	-0.827381	-0.949119	-0.737079	-0.918703	-1.041554	-0.907859	-0.809544	-0.598056	-0.698156	-0.735200	-0.796259	-1.074511	-0.684619	-0.873326	-1.075189	-0.567511	-0.902996	-0.757991	-0.988524	-0.776717	-0.743599	-0.789678	-1.061186	-0.722942	-0.345603	-0.758369	-0.458364	-0.915832	-0.746442	-1.099194	-0.928906	-0.676402	-0.853156	-1.159675	-0.821978	-0.868400	-1.003634	-0.884444	-1.236684	-1.086659	-1.335057	-1.169685	-1.091620	-1.421803	-1.140443	-1.068414	-1.210934	-1.246573	-1.105165	-1.244638	-1.257393	-1.213708	-1.308205	-1.238580	-1.039285	-1.219297	-1.253864	-1.301037	-1.383587	-1.215722	-1.259532
chr11	88961873	88971872	8.896687e+07	-0.670106	-0.834556	-0.973451	NaN	-1.128728	-1.107835	-0.552216	-0.544254	-0.971434	-0.869915	-1.170726	-0.492131	-0.716343	-0.837325	-0.874525	-0.620155	-1.004207	-0.960011	-1.077584	-0.597391	-0.373075	-0.804068	-0.559547	NaN	-0.896859	-0.839608	-0.744591	-0.419283	-0.426797	-0.804326	-1.077777	-0.417259	-0.931265	-0.696200	-0.690674	-1.068841	-0.821958	-0.605639	-0.423473	-0.620453	-0.501831	-1.090624	-0.878652	-0.561185	-0.729303	-0.863703	-0.264318	-0.953760	NaN	-0.913124	-0.892174	-0.742519	-0.728478	-0.750274	-0.725601	-1.128482	-0.867788	-0.804884	-0.828470	-1.018976	-0.868731	-1.138996	-0.974938	-1.090419	-0.687568	-0.645438	-0.894572	-1.119586	-1.096037	-0.886050	-0.858678	-0.708429	-0.442923	-1.056748	-1.201543	-1.177864	-0.929148	-0.732025	-1.026612	NaN	-0.938340	-0.854984	-1.064560	-0.707795	-1.080190	-0.530509	-0.906312	-1.046416	-0.618816	-0.843160	-0.801183	-0.381621	-0.878028	-0.449521	-1.141653	-0.402874	-1.043961	-0.895612	-0.855373	-0.951076	-0.816639	-0.936356	-1.016944	-0.647712	-0.927904	-0.850176	-0.876086	-0.777286	-0.814143	-0.952081	-0.673255	-0.702437	-0.721489	-1.064184	-0.930987	-0.671919	-1.251239	-1.081028	-0.808176	-0.585522	-0.691160	-0.784528	-0.865972	-0.776768	-0.543496	-1.257386	-0.650567	-0.739638	-0.810423	-0.854216	-0.887824	-1.091341	-0.905379	-0.903144	-0.810262	-1.102365	-0.855339	-0.880065	-1.035486	-0.846297	-0.965705	-0.756060	-0.938907	-1.052937	-0.920756	-0.825520	-0.622747	-0.719447	-0.742073	-0.815189	-1.089527	-0.708758	-0.890897	-1.088826	-0.585566	-0.910191	-0.774908	-1.004884	-0.788972	-0.758931	-0.807569	-1.083753	-0.741709	-0.366922	-0.770376	-0.480137	-0.938919	-0.765387	-1.111665	-0.938560	-0.691603	-0.870120	-1.179976	-0.836586	-0.872372	-1.025232	-0.903693	-1.243262	-1.091591	-1.346525	-1.174047	-1.095215	-1.432292	-1.146401	-1.078200	-1.216399	-1.254222	-1.106759	-1.252708	-1.263999	-1.224282	-1.318983	-1.244934	-1.042821	-1.225903	-1.263043	-1.308633	-1.390490	-1.222893	-1.264678
chr11	88971873	88982129	88977001	-0.679492	-0.840059	-0.984144	-0.994377	-1.146044	-1.116107	-0.575670	-0.562390	-0.979982	-0.886373	-1.184929	-0.512444	-0.731114	-0.849715	-0.886810	-0.631187	-1.015169	-0.968356	-1.089820	-0.619073	-0.386524	-0.808501	-0.571884	-0.614288	-0.903537	-0.858996	-0.758248	-0.429268	-0.441873	-0.826279	-1.083734	-0.434816	-0.938867	-0.709141	-0.705890	-1.079779	-0.832121	-0.615752	-0.438012	-0.642416	-0.527891	-1.098881	-0.890913	-0.577279	-0.751341	-0.879818	-0.272912	-0.969872	-0.876840	-0.932583	-0.913207	-0.753146	-0.746698	-0.773745	-0.741597	-1.136494	-0.885003	-0.819424	-0.844141	-1.031311	-0.886013	-1.151932	-0.988091	-1.106559	-0.701772	-0.664149	-0.903827	-1.128372	-1.105115	-0.900281	-0.875976	-0.723564	-0.459988	-1.079259	-1.208736	-1.184607	-0.940375	-0.742478	-1.035738	-0.918820	-0.948050	-0.868464	-1.079957	-0.723612	-1.093467	-0.534146	-0.921902	-1.059207	-0.639661	-0.857920	-0.823532	-0.396981	-0.892068	-0.473154	-1.157564	-0.416148	-1.065994	-0.918443	-0.877374	-0.967053	-0.832762	-0.944029	-1.032083	-0.668249	-0.940658	-0.864932	-0.880875	-0.791114	-0.830754	-0.967831	-0.688081	-0.722615	-0.738110	-1.081999	-0.942011	-0.686324	-1.256285	-1.094985	-0.816685	-0.601238	-0.702539	-0.808288	-0.884289	-0.792931	-0.565733	-1.268426	-0.664754	-0.756408	-0.826713	-0.866813	-0.908053	-1.104736	-0.929209	-0.925875	-0.833256	-1.110434	-0.882089	-0.897912	-1.048407	-0.865628	-0.982770	-0.775552	-0.959721	-1.064267	-0.933657	-0.842133	-0.648132	-0.741721	-0.749002	-0.834446	-1.104612	-0.733564	-0.908560	-1.102578	-0.604191	-0.917400	-0.792004	-1.021834	-0.801514	-0.774631	-0.825541	-1.106943	-0.761085	-0.389651	-0.782485	-0.502408	-0.962656	-0.784779	-1.124077	-0.948167	-0.707405	-0.887451	-1.200531	-0.851335	-0.876194	-1.047241	-0.923434	-1.247681	-1.094822	-1.354552	-1.176911	-1.097569	-1.439608	-1.150463	-1.084935	-1.219993	-1.259400	-1.107644	-1.258310	-1.268423	-1.231516	-1.326348	-1.249169	-1.045032	-1.230344	-1.269354	-1.313718	-1.395112	-1.227737	-1.268039
chr11	88982130	88992386	88987258	-0.688837	-0.845142	-0.994819	-1.011719	-1.163451	-1.124468	-0.599083	-0.580912	-0.988053	-0.902846	-1.198383	-0.533139	-0.746054	-0.861712	-0.898511	-0.642781	-1.026128	-0.977150	-1.101365	-0.640984	-0.400903	-0.813070	-0.584332	-0.635255	-0.909940	-0.878435	-0.772059	-0.438813	-0.456959	-0.847939	-1.089497	-0.452857	-0.946117	-0.721820	-0.721276	-1.090636	-0.842370	-0.626025	-0.452693	-0.664057	-0.554482	-1.107458	-0.902880	-0.593488	-0.773715	-0.895560	-0.281600	-0.985271	-0.894181	-0.951636	-0.933909	-0.763717	-0.765185	-0.797172	-0.757315	-1.143874	-0.902394	-0.834089	-0.859261	-1.043505	-0.903447	-1.164802	-1.001120	-1.122115	-0.716172	-0.683103	-0.912914	-1.137351	-1.113787	-0.914352	-0.892942	-0.738448	-0.477132	-1.101561	-1.215983	-1.190851	-0.951429	-0.753385	-1.044464	-0.933369	-0.957776	-0.882278	-1.095585	-0.739604	-1.106734	-0.537595	-0.937189	-1.071893	-0.661474	-0.873172	-0.846475	-0.412585	-0.905857	-0.497687	-1.173558	-0.430024	-1.088550	-0.941434	-0.899616	-0.983146	-0.849237	-0.951973	-1.047365	-0.688871	-0.953688	-0.879919	-0.885697	-0.805306	-0.847731	-0.983918	-0.703288	-0.743506	-0.755857	-1.100025	-0.952852	-0.700994	-1.261354	-1.109258	-0.824987	-0.617134	-0.714151	-0.832874	-0.902738	-0.809590	-0.589013	-1.279375	-0.679032	-0.773520	-0.843243	-0.879231	-0.928929	-1.117769	-0.953601	-0.949603	-0.856456	-1.118530	-0.909303	-0.916213	-1.061336	-0.885300	-1.000237	-0.795467	-0.981048	-1.075485	-0.946485	-0.859345	-0.674113	-0.764936	-0.756003	-0.853904	-1.119659	-0.758966	-0.926192	-1.116378	-0.623337	-0.924551	-0.809160	-1.039350	-0.814331	-0.790636	-0.843477	-1.130659	-0.781024	-0.413743	-0.794640	-0.525049	-0.986947	-0.804529	-1.136328	-0.957632	-0.723787	-0.905071	-1.221221	-0.866104	-0.879822	-1.069552	-0.943579	-1.254193	-1.099421	-1.366965	-1.181006	-1.100931	-1.450873	-1.156567	-1.095142	-1.225146	-1.267104	-1.108609	-1.266900	-1.274916	-1.242400	-1.337428	-1.255350	-1.047993	-1.236892	-1.278913	-1.321187	-1.401899	-1.234922	-1.272820
chr11	88992387	89003284	8.899784e+07	-0.698320	-0.849913	-1.005674	-1.029163	-1.181247	-1.133083	-0.622865	-0.600158	-0.995788	-0.919629	-1.211316	-0.554600	-0.761435	-0.873524	-0.909794	-0.655179	-1.037312	-0.986567	-1.112396	-0.663532	-0.416505	-0.817864	-0.597144	-0.657111	-0.916217	-0.898295	-0.786296	-0.448094	-0.472324	-0.869658	-1.095219	-0.471750	-0.953127	-0.734453	-0.737119	-1.101608	-0.852918	-0.636641	-0.467775	-0.685767	-0.582112	-1.116552	-0.914810	-0.610129	-0.796803	-0.911225	-0.290566	-1.000208	-0.911933	-0.970581	-0.954581	-0.774419	-0.784317	-0.820976	-0.773025	-1.150780	-0.920277	-0.849186	-0.874069	-1.055749	-0.921341	-1.177841	-1.014260	-1.137338	-0.731067	-0.702681	-0.922014	-1.146702	-1.122192	-0.928491	-0.909872	-0.753341	-0.494685	-1.124035	-1.223425	-1.196681	-0.962531	-0.765001	-1.052930	-0.948670	-0.967690	-0.896707	-1.111701	-0.756064	-1.120248	-0.540949	-0.952409	-1.084706	-0.683065	-0.888100	-0.868749	-0.427575	-0.918613	-0.521766	-1.188729	-0.443754	-1.110400	-0.963313	-0.920865	-0.998506	-0.865173	-0.959773	-1.061956	-0.708447	-0.966313	-0.894304	-0.890362	-0.819101	-0.864161	-0.999490	-0.718042	-0.763998	-0.773765	-1.117283	-0.962966	-0.715148	-1.266175	-1.123077	-0.832636	-0.632300	-0.725386	-0.856911	-0.920298	-0.825847	-0.612084	-1.289606	-0.692594	-0.790066	-0.859096	-0.890786	-0.949315	-1.129693	-0.977170	-0.973050	-0.878580	-1.126209	-0.935481	-0.933935	-1.073555	-0.904254	-1.017129	-0.814702	-1.001706	-1.085988	-0.958535	-0.876221	-0.699273	-0.787827	-0.762750	-0.872464	-1.133830	-0.783610	-0.942816	-1.129482	-0.641972	-0.931221	-0.825395	-1.056498	-0.826765	-0.806076	-0.860385	-1.153596	-0.800456	-0.437840	-0.806187	-0.546791	-1.010451	-0.823545	-1.147729	-0.966416	-0.739872	-0.922011	-1.240893	-0.880041	-0.883054	-1.090946	-0.963015	-1.261436	-1.104283	-1.381653	-1.185367	-1.104514	-1.464134	-1.163540	-1.106922	-1.230667	-1.275789	-1.109168	-1.276973	-1.282105	-1.254835	-1.350097	-1.262137	-1.050847	-1.244184	-1.289941	-1.329465	-1.409418	-1.242989	-1.277882
chr11	89003285	89013666	8.900848e+07	-0.707710	-0.854279	-1.016445	-1.046265	-1.198978	-1.141747	-0.646410	-0.619641	-1.002987	-0.936292	-1.223399	-0.576294	-0.776874	-0.884854	-0.920348	-0.668098	-1.048453	-0.996395	-1.122617	-0.686173	-0.432968	-0.822767	-0.610013	-0.679336	-0.922239	-0.918099	-0.800631	-0.456881	-0.487584	-0.890865	-1.100813	-0.491056	-0.959697	-0.746721	-0.753034	-1.112427	-0.863538	-0.647322	-0.482879	-0.707017	-0.610116	-1.125982	-0.926448	-0.626818	-0.820009	-0.926434	-0.299607	-1.014303	-0.929650	-0.988910	-0.974634	-0.784979	-0.803645	-0.844558	-0.788324	-1.157081	-0.938193	-0.864385	-0.888163	-1.067705	-0.939247	-1.190729	-1.027203	-1.151824	-0.746134	-0.722431	-0.930918	-1.156193	-1.130099	-0.942334	-0.926345	-0.767864	-0.512223	-1.146109	-1.230889	-1.201928	-0.973425	-0.777091	-1.060918	-0.964367	-0.977536	-0.911412	-1.127867	-0.772593	-1.133687	-0.544157	-0.967147	-1.097331	-0.705619	-0.903546	-0.891588	-0.442783	-0.931028	-0.546694	-1.203877	-0.458107	-1.132768	-0.985301	-0.942290	-1.014014	-0.881471	-0.967890	-1.076671	-0.728085	-0.979258	-0.908879	-0.895196	-0.833272	-0.880969	-1.015448	-0.733168	-0.785256	-0.792813	-1.134736	-0.972980	-0.729592	-1.271012	-1.137230	-0.840079	-0.647524	-0.736880	-0.881701	-0.937936	-0.842606	-0.636224	-1.299661	-0.706170	-0.806999	-0.875141	-0.902129	-0.970342	-1.141148	-1.001166	-0.997524	-0.900857	-1.133885	-0.962066	-0.952016	-1.085729	-0.923570	-1.034368	-0.834311	-1.022833	-1.096379	-0.970470	-0.893705	-0.725000	-0.811660	-0.769671	-0.891133	-1.147901	-0.808896	-0.959352	-1.142642	-0.661142	-0.937750	-0.841566	-1.074261	-0.839554	-0.821813	-0.877195	-1.177014	-0.820477	-0.463216	-0.817789	-0.568808	-1.034456	-0.842869	-1.158905	-0.975002	-0.756557	-0.939207	-1.260627	-0.893891	-0.886073	-1.112623	-0.982809	-1.271218	-1.110172	-1.403698	-1.190744	-1.108940	-1.483890	-1.173434	-1.123894	-1.237598	-1.287813	-1.108622	-1.291930	-1.291729	-1.272419	-1.368112	-1.271089	-1.053588	-1.254054	-1.305833	-1.340582	-1.419498	-1.254075	-1.284070
chr11	89013667	89024098	8.901888e+07	-0.716763	-0.858174	-1.026846	-1.062566	-1.216153	-1.150217	-0.669078	-0.638790	-1.009478	-0.952363	-1.234348	-0.597600	-0.791935	-0.895416	-0.929917	-0.681153	-1.059246	-1.006364	-1.131784	-0.708290	-0.449796	-0.827626	-0.622583	-0.701299	-0.927865	-0.937315	-0.814687	-0.464972	-0.502327	-0.910979	-1.106184	-0.510230	-0.965646	-0.758322	-0.768572	-1.122807	-0.873976	-0.657745	-0.497587	-0.727259	-0.637704	-1.135511	-0.937526	-0.643119	-0.842679	-0.940804	-0.308482	-1.027236	-0.946831	-1.006130	-0.993477	-0.795110	-0.822626	-0.867276	-0.802825	-1.162686	-0.955619	-0.879289	-0.901167	-1.079031	-0.956674	-1.203111	-1.039634	-1.165219	-0.760986	-0.741836	-0.939411	-1.165540	-1.137309	-0.955515	-0.941932	-0.781641	-0.529273	-1.167189	-1.238166	-1.206464	-0.983835	-0.789328	-1.068254	-0.980006	-0.987024	-0.925960	-1.143609	-0.788735	-1.146690	-0.547167	-0.981001	-1.109431	-0.728342	-0.918982	-0.914178	-0.457675	-0.942626	-0.571556	-1.218400	-0.472593	-1.154877	-1.006616	-0.963116	-1.029126	-0.897572	-0.976064	-1.090979	-0.747092	-0.992094	-0.923112	-0.900106	-0.847324	-0.897572	-1.031255	-0.748150	-0.806572	-0.812347	-1.151757	-0.982593	-0.743829	-1.275677	-1.151231	-0.847059	-0.662197	-0.748230	-0.906350	-0.955002	-0.859274	-0.660608	-1.309137	-0.719237	-0.823773	-0.890793	-0.912848	-0.991277	-1.151663	-1.024666	-1.022191	-0.922485	-1.141249	-0.988107	-0.969768	-1.097391	-0.942600	-1.051332	-0.853584	-1.043686	-1.106295	-0.981843	-0.911202	-0.750371	-0.835601	-0.776562	-0.909228	-1.161339	-0.833963	-0.975199	-1.155414	-0.680183	-0.943868	-0.857032	-1.092060	-0.852305	-0.837298	-0.893280	-1.200059	-0.840410	-0.488946	-0.829052	-0.590289	-1.058086	-0.861802	-1.169436	-0.983066	-0.773261	-0.956038	-1.279697	-0.907133	-0.888768	-1.133824	-1.002240	-1.275963	-1.112599	-1.415748	-1.193035	-1.110813	-1.494621	-1.178527	-1.132778	-1.240644	-1.293834	-1.107558	-1.300041	-1.296350	-1.281441	-1.377442	-1.275305	-1.054228	-1.258858	-1.314157	-1.345951	-1.424339	-1.259576	-1.286668
chr11	89024099	89034534	8.902932e+07	-0.725722	-0.861742	-1.037159	-1.078493	-1.233214	-1.158692	-0.691450	-0.658042	-1.015460	-0.968236	-1.244478	-0.619042	-0.806985	-0.905503	-0.938769	-0.694643	-1.069965	-1.016725	-1.140165	-0.730451	-0.467363	-0.832531	-0.635166	-0.723531	-0.933248	-0.956444	-0.828835	-0.472603	-0.516938	-0.930519	-1.111500	-0.529740	-0.971122	-0.769586	-0.784119	-1.133017	-0.884523	-0.668147	-0.512274	-0.747030	-0.665558	-1.145384	-0.948353	-0.659461	-0.865385	-0.954725	-0.317424	-1.039402	-0.963890	-1.022695	-1.011557	-0.805091	-0.841713	-0.889710	-0.816934	-1.167810	-0.972968	-0.894275	-0.913413	-1.090012	-0.974074	-1.215299	-1.051907	-1.177906	-0.776027	-0.761415	-0.947731	-1.174964	-1.144039	-0.968382	-0.957054	-0.795041	-0.546271	-1.187841	-1.245422	-1.210424	-0.994031	-0.802021	-1.075183	-0.995923	-0.996374	-0.940691	-1.159306	-0.804889	-1.159598	-0.550089	-0.994332	-1.121329	-0.751722	-0.934768	-0.937026	-0.472591	-0.953655	-0.596859	-1.232568	-0.487546	-1.177231	-1.027743	-0.983821	-1.044177	-0.913855	-0.984499	-1.105201	-0.765903	-1.005132	-0.937314	-0.905274	-0.861563	-0.914349	-1.047285	-0.763351	-0.828458	-0.832786	-1.168729	-0.992076	-0.758184	-1.280260	-1.165406	-0.853757	-0.676582	-0.759687	-0.931392	-0.971858	-0.876209	-0.685792	-1.318208	-0.732052	-0.840823	-0.906391	-0.923200	-1.012599	-1.161421	-1.048128	-1.047621	-0.943940	-1.148415	-1.014178	-0.987541	-1.108762	-0.961810	-1.068399	-0.872939	-1.064745	-1.115964	-0.992905	-0.929110	-0.775943	-0.860183	-0.783598	-0.927152	-1.174428	-0.859397	-0.990704	-1.168117	-0.699527	-0.949678	-0.872093	-1.110331	-0.865367	-0.852882	-0.908980	-1.223222	-0.860721	-0.515563	-0.840253	-0.611699	-1.081845	-0.880770	-1.179544	-0.990790	-0.790357	-0.972873	-1.298517	-0.920049	-0.891198	-1.155030	-1.021720	-1.279950	-1.114278	-1.426990	-1.194701	-1.112140	-1.504600	-1.183045	-1.140770	-1.242945	-1.299050	-1.106010	-1.307567	-1.300194	-1.289437	-1.385790	-1.278748	-1.054196	-1.262910	-1.321654	-1.350448	-1.428367	-1.264304	-1.288515
chr11	89034535	89045499	89040017	-0.734815	-0.865082	-1.047644	-1.094398	-1.250559	-1.167370	-0.714026	-0.677806	-1.021082	-0.984251	-1.253999	-0.641112	-0.822332	-0.915351	-0.947067	-0.708886	-1.080857	-1.027752	-1.147935	-0.753184	-0.486074	-0.837569	-0.648043	-0.746540	-0.938503	-0.975942	-0.843429	-0.479944	-0.531760	-0.949907	-1.116904	-0.550036	-0.976226	-0.780791	-0.800027	-1.143283	-0.895436	-0.678737	-0.527294	-0.766766	-0.694316	-1.155848	-0.959181	-0.676233	-0.888642	-0.968493	-0.326648	-1.051087	-0.981204	-1.038961	-1.029209	-0.815177	-0.861326	-0.912352	-0.830992	-1.172596	-0.990582	-0.909663	-0.925144	-1.100880	-0.991853	-1.227566	-1.064326	-1.190176	-0.791640	-0.781664	-0.956080	-1.184675	-1.150462	-0.981232	-0.972065	-0.808363	-0.563600	-1.208546	-1.252811	-1.213880	-1.004232	-0.815491	-1.081879	-1.012419	-1.005783	-0.955941	-1.175299	-0.821411	-1.172720	-0.553003	-1.007433	-1.133302	-0.775500	-0.950762	-0.959912	-0.487374	-0.963945	-0.622295	-1.246142	-0.502835	-1.199615	-1.048451	-1.004197	-1.058987	-0.930159	-0.993138	-1.119179	-0.784303	-1.018255	-0.951334	-0.910707	-0.875836	-0.931128	-1.063384	-0.778671	-0.850740	-0.853923	-1.185471	-1.001353	-0.772511	-1.284692	-1.179621	-0.860120	-0.690431	-0.771123	-0.956545	-0.988280	-0.893211	-0.711545	-1.326720	-0.744433	-0.858025	-0.921751	-0.933070	-1.034114	-1.170220	-1.071232	-1.073575	-0.964958	-1.155250	-1.039981	-1.005096	-1.119661	-0.981038	-1.085394	-0.892145	-1.085792	-1.125265	-1.003516	-0.947254	-0.801436	-0.885184	-0.790708	-0.944706	-1.187000	-0.884960	-1.005664	-1.180644	-0.718981	-0.955079	-0.886531	-1.128934	-0.878691	-0.868409	-0.924077	-1.246222	-0.881212	-0.542776	-0.851290	-0.632799	-1.105449	-0.899580	-1.189081	-0.998074	-0.807677	-0.989519	-1.316841	-0.932461	-0.893324	-1.176010	-1.041014	-1.283442	-1.115306	-1.438191	-1.195841	-1.112984	-1.514529	-1.187284	-1.148393	-1.244646	-1.303809	-1.103871	-1.315022	-1.303517	-1.296952	-1.393731	-1.281643	-1.053479	-1.266475	-1.328828	-1.354375	-1.431848	-1.268572	-1.289718
chr11	89045500	89060260	89052880	-0.745666	-0.868699	-1.060158	-1.112927	-1.271227	-1.177788	-0.740686	-0.701529	-1.027218	-1.003122	-1.264308	-0.667738	-0.840575	-0.926562	-0.955966	-0.726554	-1.093825	-1.041553	-1.156209	-0.780579	-0.509443	-0.843613	-0.663463	-0.774456	-0.944465	-0.999256	-0.861109	-0.488150	-0.549377	-0.972353	-1.123374	-0.574794	-0.981671	-0.793841	-0.819090	-1.155359	-0.908682	-0.691312	-0.545343	-0.789775	-0.729133	-1.168885	-0.971861	-0.696424	-0.916541	-0.984350	-0.337815	-1.064104	-1.001788	-1.057557	-1.049169	-0.827158	-0.884902	-0.939053	-0.847405	-1.177800	-1.011441	-0.928122	-0.938143	-1.113425	-1.013143	-1.242008	-1.079047	-1.203968	-0.810703	-0.806289	-0.965892	-1.196399	-1.157598	-0.996249	-0.989498	-0.823829	-0.584301	-1.232820	-1.261600	-1.217244	-1.016132	-0.832313	-1.089418	-1.032367	-1.016823	-0.974466	-1.194359	-0.841204	-1.188350	-0.556414	-1.022435	-1.147402	-0.794887	-0.963784	-0.978341	-0.499146	-0.971602	-0.642785	-1.256522	-0.515381	-1.217631	-1.064754	-1.020314	-1.070668	-0.943265	-1.000258	-1.130212	-0.798745	-1.028858	-0.962464	-0.915309	-0.887318	-0.944605	-1.076381	-0.791118	-0.868973	-0.871426	-1.198726	-1.008664	-0.783993	-1.288131	-1.191083	-0.864980	-0.701065	-0.780281	-0.976800	-1.001103	-0.906896	-0.732677	-1.333087	-0.754014	-0.871996	-0.933891	-0.940622	-1.051564	-1.176477	-1.089445	-1.094831	-0.981476	-1.160442	-1.060465	-1.018985	-1.128006	-0.996523	-1.098984	-0.907432	-1.102671	-1.132439	-1.011676	-0.962017	-0.821840	-0.905618	-0.796455	-0.958516	-1.196677	-0.905608	-1.017227	-1.190594	-0.734687	-0.959080	-0.897610	-1.144164	-0.889663	-0.880844	-0.935699	-1.264536	-0.897808	-0.565068	-0.860045	-0.649501	-1.124261	-0.914587	-1.196269	-1.003569	-0.821764	-1.002733	-1.331138	-0.942015	-0.894776	-1.192678	-1.056342	-1.285868	-1.115648	-1.447107	-1.196361	-1.113298	-1.522432	-1.190463	-1.154201	-1.245566	-1.307276	-1.101740	-1.320921	-1.305790	-1.302605	-1.399778	-1.283554	-1.052413	-1.268966	-1.334317	-1.357100	-1.434230	-1.271644	-1.290207
chr11	89060261	89070848	8.906555e+07	-0.756328	-0.871856	-1.072440	-1.130531	-1.291440	-1.188032	-0.766468	-0.724779	-1.032681	-1.021286	-1.273299	-0.694080	-0.858215	-0.936970	-0.963546	-0.744540	-1.106477	-1.055746	-1.163282	-0.807739	-0.533338	-0.849568	-0.678601	-0.802224	-0.949949	-1.022143	-0.878718	-0.495634	-0.566525	-0.993560	-1.129765	-0.599549	-0.986307	-0.806295	-0.837806	-1.166989	-0.921892	-0.703477	-0.563181	-0.811718	-0.763709	-1.182238	-0.984027	-0.716354	-0.943949	-0.999209	-0.348906	-1.075872	-1.021845	-1.074871	-1.067439	-0.838893	-0.908051	-0.964769	-0.863133	-1.182430	-1.031554	-0.946193	-0.949791	-1.125251	-1.034040	-1.255932	-1.093333	-1.216583	-0.829847	-0.830906	-0.975323	-1.208014	-1.164069	-1.010630	-1.006088	-0.838501	-0.604583	-1.256093	-1.270119	-1.219762	-1.027420	-0.849623	-1.096329	-1.052030	-1.027373	-0.992911	-1.212936	-0.860623	-1.203602	-0.559712	-1.036457	-1.160992	-0.818483	-0.979640	-1.000572	-0.513204	-0.980159	-0.667449	-1.268436	-0.530750	-1.239347	-1.084017	-1.039449	-1.084472	-0.959035	-1.009028	-1.143276	-0.815749	-1.041671	-0.975725	-0.921117	-0.901139	-0.960804	-1.092089	-0.806276	-0.891254	-0.892990	-1.214469	-1.017327	-0.797775	-1.292151	-1.204923	-0.870585	-0.713293	-0.791246	-1.001173	-1.016139	-0.923364	-0.758543	-1.340245	-0.765164	-0.888987	-0.948278	-0.949325	-1.072743	-1.183114	-1.110932	-1.120821	-1.000960	-1.166341	-1.084824	-1.035441	-1.137579	-1.015220	-1.115250	-0.925654	-1.122925	-1.140759	-1.021119	-0.979968	-0.846309	-0.930585	-0.803384	-0.974836	-1.207879	-0.930575	-1.030650	-1.202477	-0.753652	-0.963538	-0.910382	-1.162806	-0.903203	-0.895769	-0.949125	-1.286365	-0.917901	-0.592296	-0.870484	-0.669332	-1.146698	-0.932560	-1.204411	-1.009809	-0.838886	-1.018469	-1.347883	-0.953058	-0.896241	-1.212541	-1.074588	-1.288625	-1.115040	-1.460267	-1.196203	-1.112904	-1.534122	-1.194688	-1.162141	-1.245909	-1.311648	-1.097626	-1.329525	-1.308286	-1.310187	-1.408067	-1.285463	-1.049728	-1.271836	-1.341880	-1.360218	-1.436830	-1.275425	-1.289831
chr11	89070849	89081217	89076033	-0.765173	-0.874179	-1.082582	-1.144569	-1.308074	-1.196471	-0.787432	-0.743843	-1.036814	-1.035960	-1.279908	-0.715937	-0.872469	-0.945120	-0.968913	-0.759832	-1.116846	-1.067936	-1.168366	-0.830394	-0.553695	-0.854521	-0.691091	-0.825367	-0.954171	-1.041039	-0.893455	-0.501416	-0.580556	-1.010398	-1.135089	-0.620287	-0.989612	-0.816316	-0.853233	-1.176411	-0.932955	-0.713332	-0.578006	-0.829337	-0.792499	-1.193677	-0.993876	-0.732861	-0.966526	-1.010874	-0.358146	-1.084820	-1.038266	-1.088445	-1.081479	-0.848605	-0.927070	-0.985533	-0.875858	-1.185942	-1.047784	-0.960987	-0.958564	-1.134639	-1.051268	-1.267213	-1.104974	-1.226311	-0.845974	-0.851544	-0.982947	-1.217683	-1.169041	-1.022238	-1.019408	-0.850214	-0.621305	-1.274858	-1.277026	-1.221288	-1.036393	-0.864539	-1.101673	-1.068211	-1.035815	-1.008294	-1.228129	-0.876608	-1.216094	-0.562425	-1.047519	-1.172006	-0.841393	-0.995075	-1.021963	-0.526561	-0.987582	-0.691072	-1.279174	-0.545822	-1.260222	-1.102077	-1.057512	-1.097392	-0.974157	-1.017684	-1.155571	-0.831616	-1.054009	-0.988296	-0.927024	-0.914386	-0.976297	-1.107231	-0.821048	-0.913014	-0.914216	-1.229329	-1.025490	-0.810951	-1.295883	-1.218258	-0.875705	-0.724322	-0.801667	-1.024506	-1.030114	-0.939145	-0.783823	-1.346538	-0.775436	-0.905511	-0.961817	-0.957246	-1.093279	-1.188414	-1.130981	-1.146217	-1.019184	-1.171562	-1.107811	-1.050903	-1.146190	-1.033247	-1.130729	-0.942913	-1.142267	-1.148375	-1.029763	-0.997384	-0.869686	-0.954992	-0.810024	-0.990161	-1.218124	-0.954671	-1.042945	-1.213792	-0.771908	-0.967393	-0.921988	-1.181077	-0.916651	-0.910044	-0.961331	-1.307044	-0.937291	-0.618828	-0.880400	-0.688032	-1.167948	-0.949731	-1.211624	-1.015380	-0.855487	-1.033373	-1.363401	-0.963113	-0.897309	-1.231375	-1.091843	-1.290084	-1.113613	-1.470572	-1.195281	-1.111870	-1.543309	-1.197595	-1.167809	-1.245317	-1.314440	-1.093611	-1.336154	-1.309515	-1.315481	-1.414012	-1.286185	-1.046716	-1.273398	-1.347317	-1.361921	-1.438085	-1.277748	-1.288602
chr11	89081218	89091515	8.908637e+07	-0.773967	-0.876233	-1.092575	-1.157940	-1.324447	-1.204746	-0.807793	-0.762462	-1.040607	-1.050108	-1.285728	-0.737552	-0.886180	-0.952776	-0.973414	-0.775285	-1.126988	-1.080362	-1.172745	-0.852964	-0.574249	-0.859455	-0.703398	-0.848349	-0.958045	-1.059669	-0.908179	-0.506804	-0.594287	-1.026387	-1.140399	-0.640975	-0.992423	-0.825973	-0.868414	-1.185531	-0.944006	-0.722866	-0.592726	-0.846275	-0.821071	-1.205326	-1.003428	-0.749166	-0.988703	-1.021786	-0.367318	-1.092950	-1.054325	-1.101199	-1.094364	-0.858240	-0.945670	-1.005526	-0.888192	-1.189169	-1.063389	-0.975383	-0.966458	-1.143573	-1.068219	-1.278131	-1.116315	-1.235307	-0.862157	-0.872164	-0.990309	-1.227293	-1.173646	-1.033450	-1.032238	-0.861398	-0.637788	-1.292955	-1.283699	-1.222318	-1.044914	-0.879826	-1.106626	-1.084038	-1.043846	-1.023566	-1.242954	-0.892286	-1.228300	-0.565125	-1.057985	-1.182687	-0.864084	-1.010444	-1.042997	-0.539529	-0.994052	-0.714142	-1.288998	-0.560953	-1.280744	-1.119357	-1.074937	-1.109706	-0.988978	-1.026417	-1.167407	-0.846727	-1.066127	-1.000474	-0.933164	-0.927349	-0.991405	-1.122142	-0.835766	-0.934721	-0.935537	-1.243656	-1.033347	-0.823820	-1.299435	-1.231408	-0.880492	-0.734399	-0.811759	-1.047303	-1.043392	-0.954593	-0.809014	-1.352166	-0.785118	-0.921941	-0.974824	-0.964609	-1.113638	-1.192517	-1.149998	-1.171556	-1.036569	-1.176210	-1.129928	-1.065718	-1.154031	-1.051033	-1.145751	-0.959589	-1.161128	-1.155474	-1.037852	-1.014623	-0.892510	-0.979393	-0.816513	-1.004883	-1.227686	-0.978453	-1.054414	-1.224815	-0.789857	-0.970741	-0.932735	-1.199401	-0.930376	-0.923994	-0.972609	-1.327059	-0.956388	-0.645185	-0.890031	-0.706026	-1.188469	-0.966538	-1.218096	-1.020453	-0.871902	-1.047786	-1.378057	-0.972427	-0.898011	-1.249634	-1.108500	-1.290737	-1.111331	-1.480151	-1.193609	-1.110181	-1.551895	-1.199887	-1.172519	-1.243896	-1.316401	-1.089106	-1.342182	-1.309931	-1.319757	-1.418986	-1.286079	-1.043031	-1.274162	-1.351860	-1.362783	-1.438456	-1.279267	-1.286515
chr11	89091516	89102015	8.909677e+07	-0.782928	-0.878091	-1.102616	-1.170919	-1.340931	-1.212998	-0.827959	-0.780988	-1.044204	-1.064014	-1.290900	-0.759362	-0.899592	-0.960122	-0.977166	-0.791209	-1.137104	-1.093265	-1.176560	-0.875935	-0.595359	-0.864477	-0.715782	-0.871639	-0.961647	-1.078415	-0.923214	-0.511973	-0.608025	-1.041867	-1.145818	-0.662021	-0.994838	-0.835485	-0.883677	-1.194534	-0.955276	-0.732266	-0.607660	-0.862918	-0.850020	-1.217436	-1.012900	-0.765602	-1.010919	-1.032139	-0.376608	-1.100414	-1.070355	-1.113430	-1.106365	-0.868041	-0.964178	-1.025126	-0.900405	-1.192220	-1.078646	-0.989618	-0.973639	-1.152260	-1.085247	-1.288914	-1.127607	-1.243782	-0.878718	-0.893186	-0.997553	-1.237051	-1.178016	-1.044493	-1.044891	-0.872283	-0.654391	-1.310762	-1.290262	-1.222890	-1.053158	-0.895821	-1.111302	-1.099783	-1.051589	-1.039010	-1.257695	-0.907930	-1.240464	-0.567900	-1.068097	-1.193273	-0.886656	-1.025858	-1.063792	-0.552201	-0.999583	-0.736751	-1.297958	-0.576261	-1.301069	-1.135964	-1.091834	-1.121464	-1.003594	-1.035287	-1.178872	-0.861172	-1.078074	-1.012336	-0.939582	-0.940104	-1.006190	-1.136907	-0.850528	-0.956504	-0.957076	-1.257533	-1.040947	-0.836462	-1.302856	-1.244482	-0.885004	-0.743560	-0.821565	-1.069688	-1.056073	-0.969813	-0.834211	-1.357204	-0.794302	-0.938370	-0.987375	-0.971480	-1.133945	-1.195427	-1.168019	-1.196973	-1.053214	-1.180281	-1.151279	-1.079966	-1.161133	-1.068713	-1.160377	-0.975764	-1.179604	-1.162094	-1.045481	-1.031765	-0.914925	-1.003951	-0.822877	-1.019129	-1.236643	-1.002088	-1.065128	-1.235618	-0.807598	-0.973582	-0.942711	-1.217902	-0.944538	-0.937702	-0.983014	-1.346550	-0.975285	-0.671468	-0.899439	-0.723398	-1.208362	-0.983140	-1.223863	-1.025091	-0.888194	-1.061779	-1.391923	-0.981052	-0.898346	-1.267439	-1.124661	-1.290587	-1.108152	-1.489139	-1.191146	-1.107811	-1.560008	-1.201591	-1.176331	-1.241615	-1.317554	-1.084065	-1.347671	-1.309532	-1.323077	-1.423047	-1.285136	-1.038646	-1.274131	-1.355543	-1.362831	-1.437929	-1.279998	-1.283525
chr11	89102016	89112737	8.910738e+07	-0.792226	-0.879815	-1.112841	-1.183678	-1.357788	-1.221302	-0.848176	-0.799643	-1.047713	-1.077858	-1.295472	-0.781665	-0.912838	-0.967278	-0.980206	-0.807826	-1.147337	-1.106856	-1.179876	-0.899656	-0.617291	-0.869669	-0.728431	-0.895576	-0.964993	-1.097544	-0.938808	-0.517055	-0.621993	-1.057063	-1.151435	-0.683724	-0.996911	-0.845001	-0.899252	-1.203532	-0.966923	-0.741649	-0.623039	-0.879518	-0.879774	-1.230215	-1.022443	-0.782393	-1.033452	-1.042015	-0.386148	-1.107259	-1.086586	-1.125329	-1.117605	-0.878201	-0.982798	-1.044561	-0.912673	-1.195171	-1.093706	-1.003838	-0.980171	-1.160833	-1.102599	-1.299706	-1.139022	-1.251845	-0.895898	-0.914910	-1.004758	-1.247125	-1.182241	-1.055484	-1.057567	-0.883000	-0.671378	-1.328522	-1.296787	-1.222998	-1.061225	-0.912787	-1.115755	-1.115624	-1.059098	-1.054817	-1.272543	-0.923688	-1.252745	-0.570805	-1.078005	-1.203928	-0.909388	-1.041548	-1.084628	-0.564763	-1.004215	-0.759153	-1.306165	-0.591976	-1.321511	-1.152117	-1.108418	-1.132798	-1.018207	-1.044426	-1.190135	-0.875147	-1.089983	-1.024043	-0.946364	-0.952832	-1.020830	-1.151731	-0.865553	-0.978661	-0.979138	-1.271135	-1.048397	-0.849058	-1.306229	-1.257688	-0.889325	-0.751903	-0.831202	-1.091961	-1.068335	-0.985018	-0.859709	-1.361753	-0.803134	-0.955008	-0.999637	-0.977972	-1.154471	-1.197150	-1.185207	-1.222804	-1.069346	-1.183800	-1.172116	-1.093826	-1.167579	-1.086555	-1.174780	-0.991631	-1.197928	-1.168323	-1.052801	-1.049028	-0.937243	-1.029015	-0.829196	-1.033138	-1.245120	-1.025908	-1.075246	-1.246336	-0.825364	-0.975927	-0.952065	-1.236824	-0.959399	-0.951343	-0.992668	-1.365806	-0.994211	-0.697976	-0.908755	-0.740341	-1.227876	-0.999813	-1.228992	-1.029379	-0.904552	-1.075520	-1.405157	-0.989092	-0.898306	-1.285034	-1.140542	-1.289596	-1.104022	-1.497573	-1.187836	-1.104722	-1.567680	-1.202681	-1.179235	-1.238422	-1.317871	-1.078459	-1.352619	-1.308284	-1.325424	-1.426173	-1.283316	-1.033532	-1.273273	-1.358317	-1.362056	-1.436442	-1.279917	-1.279571
chr11	89112738	89123481	8.911811e+07	-0.801829	-0.881428	-1.123140	-1.196115	-1.374915	-1.229550	-0.868233	-0.818228	-1.051161	-1.091509	-1.299368	-0.804274	-0.925733	-0.974216	-0.982485	-0.824986	-1.157607	-1.121052	-1.182666	-0.923941	-0.639836	-0.875001	-0.741249	-0.919968	-0.968012	-1.116896	-0.954866	-0.522065	-0.636103	-1.071856	-1.157210	-0.705903	-0.998642	-0.854443	-0.915020	-1.212423	-0.978840	-0.750915	-0.638744	-0.895960	-0.910113	-1.243592	-1.031986	-0.799393	-1.056066	-1.051262	-0.395856	-1.113372	-1.102884	-1.136804	-1.127936	-0.888687	-1.001321	-1.063623	-0.924903	-1.198023	-1.108366	-1.017862	-0.985959	-1.169223	-1.120131	-1.310416	-1.150466	-1.259416	-0.913550	-0.937146	-1.011834	-1.257466	-1.186298	-1.066279	-1.070172	-0.893430	-0.688633	-1.346079	-1.303188	-1.222631	-1.069015	-0.930620	-1.119936	-1.131392	-1.066238	-1.070831	-1.287352	-0.939333	-1.265028	-0.573825	-1.087632	-1.214576	-0.932197	-1.057478	-1.105444	-0.577177	-1.007878	-0.781210	-1.313567	-0.608067	-1.342052	-1.167739	-1.124606	-1.143632	-1.032770	-1.053823	-1.201159	-0.888589	-1.101794	-1.035565	-0.953484	-0.965494	-1.035268	-1.166575	-0.880817	-1.001135	-1.001666	-1.284410	-1.055673	-0.861577	-1.309583	-1.271010	-0.893454	-0.759382	-0.840612	-1.114044	-1.080123	-1.000155	-0.885370	-1.365809	-0.811599	-0.971784	-1.011559	-0.984084	-1.175140	-1.197631	-1.201422	-1.248949	-1.084903	-1.186713	-1.192327	-1.107229	-1.173330	-1.104521	-1.188886	-1.007100	-1.216031	-1.174131	-1.059829	-1.066336	-0.959402	-1.054521	-0.835431	-1.046914	-1.253084	-1.049834	-1.084741	-1.256919	-0.843088	-0.977737	-0.960763	-1.256088	-0.974968	-0.964850	-1.001485	-1.384787	-1.013075	-0.724557	-0.917951	-0.756738	-1.246912	-1.016546	-1.233446	-1.033325	-0.920892	-1.088931	-1.417677	-0.996489	-0.897869	-1.302350	-1.156085	-1.287715	-1.098871	-1.505461	-1.183615	-1.100869	-1.574914	-1.203109	-1.181188	-1.234253	-1.317306	-1.072248	-1.357006	-1.306131	-1.326739	-1.428309	-1.280563	-1.027642	-1.271535	-1.360099	-1.360438	-1.433921	-1.278979	-1.274581
chr11	89123482	89134259	8.912887e+07	-0.811695	-0.882960	-1.133393	-1.208145	-1.392206	-1.237642	-0.887926	-0.836553	-1.054579	-1.104839	-1.302524	-0.826998	-0.938104	-0.980912	-0.983982	-0.842500	-1.167825	-1.135726	-1.184908	-0.948591	-0.662757	-0.880440	-0.754131	-0.944603	-0.970629	-1.136291	-0.971278	-0.527029	-0.650272	-1.086140	-1.163096	-0.728355	-1.000035	-0.863729	-0.930852	-1.221107	-0.990908	-0.759951	-0.654649	-0.912137	-0.940794	-1.257482	-1.041445	-0.816460	-1.078520	-1.059765	-0.405648	-1.118668	-1.119127	-1.147776	-1.137239	-0.899445	-1.019558	-1.082128	-0.937011	-1.200780	-1.122435	-1.031507	-0.990945	-1.177354	-1.137699	-1.320963	-1.161849	-1.266438	-0.931517	-0.959688	-1.018697	-1.268010	-1.190166	-1.076734	-1.082609	-0.903466	-0.706020	-1.363290	-1.309372	-1.221789	-1.076440	-0.949171	-1.123800	-1.146944	-1.072885	-1.086897	-1.302004	-0.954651	-1.277195	-0.576928	-1.096912	-1.225140	-0.954956	-1.073580	-1.126147	-0.589379	-1.010490	-0.802729	-1.320096	-0.624464	-1.362632	-1.182709	-1.140287	-1.153869	-1.047195	-1.063454	-1.211877	-0.901407	-1.113434	-1.046857	-0.960900	-0.978018	-1.049423	-1.181368	-0.896278	-1.023835	-1.024543	-1.297284	-1.062727	-0.873965	-1.312935	-1.284414	-0.897399	-0.765941	-0.849718	-1.135820	-1.091363	-1.015143	-0.910999	-1.369344	-0.819657	-0.988602	-1.023066	-0.989806	-1.195829	-1.196825	-1.216495	-1.275236	-1.099781	-1.188953	-1.211764	-1.120073	-1.178329	-1.122528	-1.202594	-1.022052	-1.233807	-1.179491	-1.066584	-1.083584	-0.981304	-1.080346	-0.841518	-1.060438	-1.260486	-1.073725	-1.093583	-1.267280	-0.860671	-0.978963	-0.968747	-1.275564	-0.991204	-0.978129	-1.009346	-1.403414	-1.031742	-0.751007	-0.926975	-0.772429	-1.265339	-1.033278	-1.237186	-1.036944	-0.937090	-1.101903	-1.429375	-1.003168	-0.897016	-1.319290	-1.171191	-1.284969	-1.092798	-1.512594	-1.178572	-1.096340	-1.581519	-1.202822	-1.182113	-1.229198	-1.315852	-1.065577	-1.360686	-1.303106	-1.326946	-1.429364	-1.276931	-1.021117	-1.268940	-1.360782	-1.358026	-1.430402	-1.277189	-1.268664
chr11	89134260	89144824	89139542	-0.821753	-0.884435	-1.143468	-1.219669	-1.409513	-1.245465	-0.907019	-0.854409	-1.058004	-1.117711	-1.304908	-0.849612	-0.949795	-0.987342	-0.984717	-0.860122	-1.177879	-1.150696	-1.186594	-0.973350	-0.685746	-0.885944	-0.766940	-0.969215	-0.972801	-1.155485	-0.987883	-0.531966	-0.664386	-1.099795	-1.169014	-0.750810	-1.001103	-0.872780	-0.946581	-1.229480	-1.002989	-0.768639	-0.670585	-0.927924	-0.971494	-1.271757	-1.050712	-0.833419	-1.100544	-1.067415	-0.415440	-1.123082	-1.135163	-1.158177	-1.145429	-0.910387	-1.037306	-1.099893	-0.948897	-1.203438	-1.135719	-1.044578	-0.995101	-1.185145	-1.155124	-1.331257	-1.173057	-1.272876	-0.949591	-0.982274	-1.025264	-1.278656	-1.193828	-1.086708	-1.094761	-0.913016	-0.723369	-1.379986	-1.315250	-1.220499	-1.083419	-0.968209	-1.127298	-1.162108	-1.078927	-1.102839	-1.316349	-0.969429	-1.289111	-0.580076	-1.105779	-1.235522	-0.977237	-1.089562	-1.146362	-0.601146	-1.012003	-0.823238	-1.325633	-0.640858	-1.382906	-1.196742	-1.155179	-1.163306	-1.061188	-1.073161	-1.222090	-0.913374	-1.124695	-1.057734	-0.968461	-0.990163	-1.063041	-1.195826	-0.911691	-1.046352	-1.047314	-1.309528	-1.069440	-0.886010	-1.316261	-1.297687	-0.901127	-0.771480	-0.858339	-1.156901	-1.101868	-1.029712	-0.936057	-1.372301	-0.827183	-1.005143	-1.033956	-0.995081	-1.216131	-1.194762	-1.230127	-1.301121	-1.113696	-1.190454	-1.230041	-1.132126	-1.182483	-1.140230	-1.215643	-1.036194	-1.250928	-1.184354	-1.073011	-1.100443	-1.002566	-1.106000	-0.847314	-1.073521	-1.267209	-1.097115	-1.101657	-1.277195	-0.877798	-0.979569	-0.975884	-1.294847	-1.007795	-0.990931	-1.016077	-1.421371	-1.049835	-0.776777	-0.935642	-0.787081	-1.282807	-1.049703	-1.240159	-1.040213	-0.952804	-1.114180	-1.440018	-1.009001	-0.895766	-1.335556	-1.185581	-1.281444	-1.085952	-1.518876	-1.172837	-1.091260	-1.587406	-1.201819	-1.182027	-1.223387	-1.313571	-1.058570	-1.363597	-1.299302	-1.326075	-1.429350	-1.272529	-1.014114	-1.265571	-1.360368	-1.354912	-1.426000	-1.274614	-1.261980
chr11	89144825	89155318	8.915007e+07	-0.831968	-0.885884	-1.153318	-1.230667	-1.426791	-1.252957	-0.925414	-0.871708	-1.061496	-1.130091	-1.306546	-0.872032	-0.960758	-0.993508	-0.984748	-0.877713	-1.187709	-1.165871	-1.187751	-0.998100	-0.708633	-0.891511	-0.779625	-0.993670	-0.974525	-1.174351	-1.004611	-0.536919	-0.678401	-1.112811	-1.174906	-0.773128	-1.001871	-0.881599	-0.962127	-1.237502	-1.015012	-0.776929	-0.686479	-0.943304	-1.002064	-1.286349	-1.059729	-0.850199	-1.122020	-1.074187	-0.425204	-1.126612	-1.150943	-1.168018	-1.152522	-0.921484	-1.054486	-1.116885	-0.960532	-1.206022	-1.148137	-1.056992	-0.998456	-1.192585	-1.172338	-1.341270	-1.184057	-1.278764	-0.967657	-1.004792	-1.031507	-1.289349	-1.197296	-1.096155	-1.106587	-0.922075	-0.740614	-1.396106	-1.320795	-1.218796	-1.089942	-0.987601	-1.130411	-1.176795	-1.084320	-1.118568	-1.330333	-0.983581	-1.300719	-0.583256	-1.114244	-1.245689	-0.998930	-1.105330	-1.166012	-0.612427	-1.012503	-0.842613	-1.330219	-0.657147	-1.402792	-1.209824	-1.169273	-1.171940	-1.074672	-1.082899	-1.231782	-0.924496	-1.135538	-1.068164	-0.976097	-1.001876	-1.076074	-1.209864	-0.927004	-1.068557	-1.069826	-1.321127	-1.075809	-0.897687	-1.319588	-1.310792	-0.904669	-0.776061	-0.866456	-1.177221	-1.111653	-1.043801	-0.960378	-1.374711	-0.834210	-1.021333	-1.044216	-0.999965	-1.235928	-1.191563	-1.242337	-1.326406	-1.126618	-1.191234	-1.247110	-1.143400	-1.185837	-1.157516	-1.228003	-1.049480	-1.267338	-1.188795	-1.079151	-1.116838	-1.023117	-1.131324	-0.852783	-1.086159	-1.273282	-1.119880	-1.109020	-1.286598	-0.894418	-0.979594	-0.982213	-1.313799	-1.024582	-1.003211	-1.021710	-1.438623	-1.067250	-0.801705	-0.943898	-0.800664	-1.299276	-1.065740	-1.242419	-1.043169	-0.967952	-1.125728	-1.449613	-1.014025	-0.894173	-1.351111	-1.199212	-1.277142	-1.078303	-1.524420	-1.166378	-1.085609	-1.592683	-1.200081	-1.180963	-1.216797	-1.310477	-1.051146	-1.365784	-1.294717	-1.324159	-1.428306	-1.267351	-1.006596	-1.261429	-1.358887	-1.351104	-1.420730	-1.271262	-1.254508
chr11	89155319	89166301	89160810	-0.842689	-0.887398	-1.163261	-1.241521	-1.444666	-1.260344	-0.943699	-0.889021	-1.065257	-1.142408	-1.307504	-0.895032	-0.971335	-0.999643	-0.984104	-0.895830	-1.197632	-1.181757	-1.188435	-1.023672	-0.732121	-0.897359	-0.792615	-1.018780	-0.975842	-1.193480	-1.022047	-0.542107	-0.692808	-1.125655	-1.180948	-0.796020	-1.002377	-0.890530	-0.978011	-1.245436	-1.027368	-0.785081	-0.702867	-0.958825	-1.033529	-1.301749	-1.068768	-0.867364	-1.143631	-1.080296	-0.435287	-1.129362	-1.167004	-1.177670	-1.158776	-0.933140	-1.071675	-1.133700	-0.972331	-1.208660	-1.160063	-1.069139	-1.001146	-1.199935	-1.189944	-1.351347	-1.195221	-1.284355	-0.986300	-1.028011	-1.037627	-1.300449	-1.200691	-1.105380	-1.118495	-0.930976	-0.758348	-1.412197	-1.326189	-1.216633	-1.096224	-1.007972	-1.133232	-1.191461	-1.089211	-1.134585	-1.344424	-0.997556	-1.312407	-0.586572	-1.122628	-1.255993	-1.020878	-1.121493	-1.185868	-0.623649	-1.012041	-0.861560	-1.334059	-0.673971	-1.423089	-1.222486	-1.183154	-1.180123	-1.088149	-1.093059	-1.241350	-0.935249	-1.146387	-1.078556	-0.984085	-1.013623	-1.089022	-1.224013	-0.942841	-1.091309	-1.092943	-1.332555	-1.082099	-0.909472	-1.323107	-1.324277	-0.908196	-0.779893	-0.874399	-1.197578	-1.121125	-1.057965	-0.984863	-1.376686	-0.841063	-1.037827	-1.054265	-1.004705	-1.255978	-1.187136	-1.253621	-1.352000	-1.139043	-1.191292	-1.263630	-1.154375	-1.188539	-1.175039	-1.240165	-1.062419	-1.283678	-1.193068	-1.085286	-1.133419	-1.043777	-1.157306	-0.858111	-1.098885	-1.278962	-1.142900	-1.116025	-1.295827	-0.911208	-0.979038	-0.988006	-1.333138	-1.042182	-1.015460	-1.026472	-1.455882	-1.084644	-0.826731	-0.952039	-0.813708	-1.315399	-1.082022	-1.244070	-1.045943	-0.983124	-1.136993	-1.458547	-1.018463	-0.892194	-1.366579	-1.212616	-1.273447	-1.072115	-1.528052	-1.161114	-1.081049	-1.596206	-1.198286	-1.179527	-1.211403	-1.307652	-1.045350	-1.366925	-1.290809	-1.322054	-1.426855	-1.263010	-1.000689	-1.257853	-1.357091	-1.347823	-1.416274	-1.268268	-1.248461
chr11	89166302	89176301	8.917130e+07	-0.853457	-0.888965	-1.172862	-1.251781	-1.462423	-1.267298	-0.961080	-0.905617	-1.069202	-1.154152	-1.307755	-0.917656	-0.981057	-1.005509	-0.982844	-0.913670	-1.207227	-1.197675	-1.188626	-1.048963	-0.755147	-0.903266	-0.805342	-1.043469	-0.976683	-1.212028	-1.039470	-0.547351	-0.707003	-1.137814	-1.186865	-0.818472	-1.002621	-0.899234	-0.993552	-1.252938	-1.039512	-0.792751	-0.719049	-0.973850	-1.064543	-1.317300	-1.077398	-0.884184	-1.164424	-1.085498	-0.445277	-1.131223	-1.182669	-1.186766	-1.163967	-0.944878	-1.088149	-1.149652	-0.983825	-1.211280	-1.170979	-1.080494	-1.003092	-1.206895	-1.207224	-1.361066	-1.206086	-1.289468	-1.004713	-1.050960	-1.043372	-1.311473	-1.203863	-1.114011	-1.129990	-0.939380	-0.775833	-1.427597	-1.331222	-1.214110	-1.101991	-1.028430	-1.135638	-1.205454	-1.093369	-1.150191	-1.358013	-1.010764	-1.323684	-0.589879	-1.130609	-1.266006	-1.041725	-1.137034	-1.204711	-0.634121	-1.010693	-0.878890	-1.336948	-0.690291	-1.442577	-1.233985	-1.195992	-1.187366	-1.100767	-1.103011	-1.250226	-0.945029	-1.156583	-1.088275	-0.991911	-1.024706	-1.101064	-1.237387	-0.958231	-1.113202	-1.115228	-1.343140	-1.087954	-0.920663	-1.326667	-1.337335	-0.911522	-0.782778	-0.881711	-1.216721	-1.129730	-1.071352	-1.007969	-1.378120	-0.847370	-1.053628	-1.063505	-1.009077	-1.275032	-1.181793	-1.263320	-1.376253	-1.150200	-1.190591	-1.278594	-1.164414	-1.190446	-1.191706	-1.251398	-1.074203	-1.298947	-1.196993	-1.091072	-1.149181	-1.063298	-1.182340	-0.862952	-1.110938	-1.283917	-1.164747	-1.122296	-1.304293	-0.927158	-0.977944	-0.992938	-1.351675	-1.059475	-1.026935	-1.030094	-1.472118	-1.100931	-0.850294	-0.959557	-0.825428	-1.330193	-1.097571	-1.245034	-1.048362	-0.997397	-1.147293	-1.466299	-1.022080	-0.889967	-1.381026	-1.224971	-1.269736	-1.066105	-1.531097	-1.155979	-1.076628	-1.599211	-1.196312	-1.177802	-1.206130	-1.304726	-1.039832	-1.367673	-1.286899	-1.319692	-1.425099	-1.258707	-0.995056	-1.254253	-1.355008	-1.344521	-1.411843	-1.265199	-1.242591
chr11	89176302	89186390	89181346	-0.864034	-0.890598	-1.181942	-1.261299	-1.479730	-1.273708	-0.977263	-0.921218	-1.073305	-1.165134	-1.307366	-0.939484	-0.989790	-1.011018	-0.981088	-0.930846	-1.216311	-1.213273	-1.188374	-1.073452	-0.777205	-0.909117	-0.817543	-1.067237	-0.977068	-1.229639	-1.056516	-0.552573	-0.720706	-1.149135	-1.192536	-0.840021	-1.002647	-0.907578	-1.008450	-1.259891	-1.051178	-0.799835	-0.734696	-0.988129	-1.094467	-1.332654	-1.085421	-0.900335	-1.183996	-1.089780	-0.454985	-1.132259	-1.197643	-1.195182	-1.168122	-0.956455	-1.103626	-1.164499	-0.994823	-1.213868	-1.180740	-1.090891	-1.004366	-1.213352	-1.223868	-1.370256	-1.216448	-1.294090	-1.022520	-1.073193	-1.048655	-1.322184	-1.206767	-1.121938	-1.140875	-0.947194	-0.792737	-1.442060	-1.335838	-1.211314	-1.107153	-1.048516	-1.137625	-1.218520	-1.096759	-1.165078	-1.370844	-1.023009	-1.334362	-0.593092	-1.138079	-1.275549	-1.061682	-1.152074	-1.222753	-0.643973	-1.008594	-0.894840	-1.339029	-0.706243	-1.461472	-1.244545	-1.207973	-1.193814	-1.112651	-1.112827	-1.258545	-0.954037	-1.166264	-1.097446	-0.999610	-1.035277	-1.112332	-1.250124	-0.973284	-1.134428	-1.136868	-1.353058	-1.093476	-0.931402	-1.330335	-1.350094	-0.914714	-0.784863	-0.888528	-1.234880	-1.137632	-1.084133	-1.029933	-1.379096	-0.853255	-1.068898	-1.072082	-1.013206	-1.293277	-1.175625	-1.271691	-1.399364	-1.160273	-1.189190	-1.292259	-1.173696	-1.191668	-1.207683	-1.261878	-1.084998	-1.313347	-1.200694	-1.096603	-1.164311	-1.081921	-1.206633	-0.867358	-1.122456	-1.288264	-1.185644	-1.127970	-1.312106	-0.942459	-0.976373	-0.997145	-1.369595	-1.076557	-1.037784	-1.032741	-1.487546	-1.116306	-0.872654	-0.966550	-0.836039	-1.343885	-1.112579	-1.245406	-1.050466	-1.010952	-1.156797	-1.473061	-1.025017	-0.887515	-1.394651	-1.236457	-1.263176	-1.055924	-1.535147	-1.147231	-1.069164	-1.603364	-1.192420	-1.174113	-1.197122	-1.299353	-1.030711	-1.368102	-1.280021	-1.314967	-1.421325	-1.251229	-0.985772	-1.247867	-1.350715	-1.338652	-1.404124	-1.259631	-1.232665
chr11	89186391	89197096	8.919174e+07	-0.875255	-0.892466	-1.191210	-1.270853	-1.497992	-1.280081	-0.993537	-0.937070	-1.077952	-1.176238	-1.306323	-0.962275	-0.998257	-1.016606	-0.978738	-0.948685	-1.225592	-1.229769	-1.187674	-1.099081	-0.799991	-0.915379	-0.830177	-1.091951	-0.977031	-1.247704	-1.074532	-0.558213	-0.734987	-1.160567	-1.198419	-0.862356	-1.002483	-0.916264	-1.023877	-1.266863	-1.063263	-0.806928	-0.751040	-1.002817	-1.125664	-1.349010	-1.093421	-0.917096	-1.203891	-1.093503	-0.465180	-1.132584	-1.213122	-1.203609	-1.171627	-0.968803	-1.119336	-1.179431	-1.006220	-1.216667	-1.190135	-1.101167	-1.005124	-1.219812	-1.241216	-1.379652	-1.227120	-1.298648	-1.041130	-1.096471	-1.053898	-1.333418	-1.209638	-1.129821	-1.152025	-0.955084	-0.810422	-1.456747	-1.340424	-1.208006	-1.112114	-1.069813	-1.139368	-1.231684	-1.099638	-1.180409	-1.383939	-1.035284	-1.345301	-0.596434	-1.145646	-1.285383	-1.082200	-1.167694	-1.241315	-0.653921	-1.005616	-0.910536	-1.340445	-0.722997	-1.481187	-1.254964	-1.219959	-1.199929	-1.124634	-1.123237	-1.266925	-0.962963	-1.176144	-1.106744	-1.007723	-1.046140	-1.123599	-1.263151	-0.989080	-1.156538	-1.159442	-1.363060	-1.099082	-0.942498	-1.334442	-1.363504	-0.918031	-0.786304	-0.895365	-1.253386	-1.145436	-1.097266	-1.052341	-1.379695	-0.859171	-1.084763	-1.080630	-1.017443	-1.312026	-1.168163	-1.279371	-1.422958	-1.169972	-1.186932	-1.305634	-1.182918	-1.192292	-1.224123	-1.272394	-1.095566	-1.327943	-1.204495	-1.102300	-1.179949	-1.101032	-1.231937	-0.871606	-1.134280	-1.292322	-1.207109	-1.133474	-1.319826	-0.958255	-0.974209	-1.000935	-1.388223	-1.094670	-1.048803	-1.034603	-1.503307	-1.131886	-0.895430	-0.973506	-0.846304	-1.357469	-1.128183	-1.245209	-1.052390	-1.024791	-1.166207	-1.479326	-1.027502	-0.884646	-1.408461	-1.247916	-1.253900	-1.042102	-1.539114	-1.135303	-1.059088	-1.607739	-1.186359	-1.168027	-1.184791	-1.291486	-1.018608	-1.367504	-1.270332	-1.307554	-1.415097	-1.240823	-0.973565	-1.238806	-1.343844	-1.330287	-1.393391	-1.251560	-1.219233
chr11	89197097	89207116	8.920211e+07	-0.886703	-0.894544	-1.200305	-1.280107	-1.516582	-1.286169	-1.009270	-0.952566	-1.083037	-1.187049	-1.304652	-0.985211	-1.006138	-1.022059	-0.975899	-0.966488	-1.234707	-1.246539	-1.186549	-1.124901	-0.822584	-0.921824	-0.842759	-1.116665	-0.976560	-1.265532	-1.092853	-0.564093	-0.749287	-1.171713	-1.204303	-0.884598	-1.002145	-0.925025	-1.039233	-1.273594	-1.075299	-0.813781	-0.767469	-1.017385	-1.156961	-1.365738	-1.101044	-0.933840	-1.223343	-1.096525	-0.475477	-1.132166	-1.228535	-1.211744	-1.174361	-0.981500	-1.134683	-1.193877	-1.017602	-1.219606	-1.198797	-1.110922	-1.005367	-1.226015	-1.258633	-1.388901	-1.237685	-1.303010	-1.059851	-1.119932	-1.058900	-1.344755	-1.212354	-1.137370	-1.163019	-0.962786	-0.828252	-1.471104	-1.344828	-1.204276	-1.116672	-1.091542	-1.140805	-1.244430	-1.101853	-1.195586	-1.396796	-1.047130	-1.356109	-0.599750	-1.153025	-1.295144	-1.102469	-1.183264	-1.259677	-0.663573	-1.001878	-0.925316	-1.341112	-0.739920	-1.500971	-1.264851	-1.231451	-1.205448	-1.136200	-1.133861	-1.275037	-0.971461	-1.185832	-1.115799	-1.015917	-1.056903	-1.134348	-1.275960	-1.004971	-1.178667	-1.182080	-1.372785	-1.104551	-0.953537	-1.338890	-1.377064	-0.921362	-0.787027	-0.901963	-1.271510	-1.152849	-1.110245	-1.074294	-1.379899	-0.864901	-1.100612	-1.088809	-1.021655	-1.330525	-1.159669	-1.286070	-1.446038	-1.178880	-1.183823	-1.318182	-1.191733	-1.192289	-1.240361	-1.282556	-1.105456	-1.342165	-1.208302	-1.107938	-1.195519	-1.119906	-1.257242	-0.875476	-1.145947	-1.295927	-1.228287	-1.138599	-1.327136	-0.973958	-0.971521	-1.004132	-1.406842	-1.113105	-1.059551	-1.035588	-1.518787	-1.147047	-0.917719	-0.980118	-0.855794	-1.370404	-1.143803	-1.244433	-1.054043	-1.038386	-1.175156	-1.484827	-1.029431	-0.881459	-1.421916	-1.258895	-1.243387	-1.027121	-1.541458	-1.122319	-1.048254	-1.610960	-1.178743	-1.160026	-1.171292	-1.282236	-1.005783	-1.365322	-1.259385	-1.298283	-1.406957	-1.229229	-0.960889	-1.228496	-1.335104	-1.320671	-1.381502	-1.242158	-1.204748
chr11	89207117	89217116	8.921212e+07	-0.897993	-0.896784	-1.208941	-1.288814	-1.534947	-1.291802	-1.023999	-0.967249	-1.088422	-1.197258	-1.302461	-1.007587	-1.013244	-1.027220	-0.972727	-0.983680	-1.243369	-1.263023	-1.185067	-1.150091	-0.844247	-0.928236	-0.854905	-1.140567	-0.975708	-1.282584	-1.110889	-0.570049	-0.763141	-1.182268	-1.210013	-0.906008	-1.001668	-0.933631	-1.054030	-1.279889	-1.086907	-0.820208	-0.783457	-1.031409	-1.187369	-1.382263	-1.108032	-0.950057	-1.241786	-1.098834	-0.485540	-1.131082	-1.243417	-1.219375	-1.176311	-0.994157	-1.149220	-1.207419	-1.028632	-1.222621	-1.206522	-1.119885	-1.005172	-1.231778	-1.275571	-1.397729	-1.247802	-1.307097	-1.078107	-1.142833	-1.063524	-1.355828	-1.214821	-1.144390	-1.173526	-0.970102	-0.845686	-1.484712	-1.348952	-1.200255	-1.120731	-1.113010	-1.141925	-1.256380	-1.103365	-1.210130	-1.409022	-1.058227	-1.366474	-0.602912	-1.160003	-1.304541	-1.121818	-1.198258	-1.277258	-0.672622	-0.997570	-0.938731	-1.341035	-0.756452	-1.520173	-1.273935	-1.242095	-1.210227	-1.146961	-1.144350	-1.282646	-0.979276	-1.195026	-1.124324	-1.023897	-1.067251	-1.144197	-1.288139	-1.020375	-1.200079	-1.204033	-1.381952	-1.109710	-0.964168	-1.343541	-1.390326	-0.924607	-0.787042	-0.908134	-1.288681	-1.159673	-1.122656	-1.095084	-1.379743	-0.870283	-1.115915	-1.096373	-1.025711	-1.348162	-1.150495	-1.291656	-1.467814	-1.186738	-1.179963	-1.329538	-1.199907	-1.191712	-1.255852	-1.292069	-1.114373	-1.355568	-1.212041	-1.113322	-1.210550	-1.137963	-1.281699	-0.878825	-1.157087	-1.299004	-1.248489	-1.143206	-1.333822	-0.989082	-0.968429	-1.006643	-1.424840	-1.131213	-1.069687	-1.035735	-1.533495	-1.161306	-0.938819	-0.986162	-0.864241	-1.382325	-1.158935	-1.243140	-1.055383	-1.051330	-1.183393	-1.489434	-1.030778	-0.878084	-1.434597	-1.269070	-1.232173	-1.011325	-1.543380	-1.108611	-1.036853	-1.613939	-1.170412	-1.151193	-1.157019	-1.272278	-0.992338	-1.362589	-1.247717	-1.288164	-1.397985	-1.216917	-0.947680	-1.217487	-1.325529	-1.310373	-1.368899	-1.232059	-1.189494
chr11	89217117	89227185	89222151	-0.909537	-0.899290	-1.217442	-1.297331	-1.553802	-1.297194	-1.038295	-0.981696	-1.094327	-1.207280	-1.299720	-1.030247	-1.019889	-1.032287	-0.969158	-1.000887	-1.251886	-1.279803	-1.183216	-1.175576	-0.865767	-0.934851	-0.867073	-1.164511	-0.974491	-1.299511	-1.129297	-0.576333	-0.777054	-1.192663	-1.215775	-0.927351	-1.001052	-0.942424	-1.068816	-1.285985	-1.098523	-0.826486	-0.799594	-1.045431	-1.218016	-1.399151	-1.114640	-0.966364	-1.259947	-1.100589	-0.495721	-1.129355	-1.258353	-1.226833	-1.177607	-1.007248	-1.163523	-1.220592	-1.039742	-1.225856	-1.213647	-1.128428	-1.004607	-1.237331	-1.292662	-1.406473	-1.257842	-1.311106	-1.096583	-1.166020	-1.067957	-1.367028	-1.217136	-1.151182	-1.183944	-0.977337	-0.863393	-1.498107	-1.352981	-1.195810	-1.124476	-1.134988	-1.142798	-1.267992	-1.104263	-1.224581	-1.421082	-1.069024	-1.376801	-0.606015	-1.166862	-1.313937	-1.140965	-1.213231	-1.294753	-0.681411	-0.992589	-0.951330	-1.340240	-0.773221	-1.539525	-1.282613	-1.252324	-1.214490	-1.157319	-1.155099	-1.290070	-0.986722	-1.204099	-1.132658	-1.031947	-1.077611	-1.153502	-1.300151	-1.035827	-1.221583	-1.226126	-1.390939	-1.114761	-0.974803	-1.348570	-1.403789	-0.927887	-0.786374	-0.914134	-1.305578	-1.166209	-1.134980	-1.115520	-1.379247	-0.875537	-1.131245	-1.103635	-1.029766	-1.365619	-1.140349	-1.296407	-1.489091	-1.193868	-1.175198	-1.340166	-1.207805	-1.190588	-1.271177	-1.301335	-1.122689	-1.368685	-1.215896	-1.118647	-1.225651	-1.155926	-1.306237	-0.881767	-1.168137	-1.301711	-1.268495	-1.147497	-1.340153	-1.004231	-0.964838	-1.008578	-1.442910	-1.149652	-1.079608	-1.035114	-1.547999	-1.175227	-0.959567	-0.991865	-0.872003	-1.393737	-1.174164	-1.241309	-1.056465	-1.064157	-1.191266	-1.493369	-1.031629	-0.874425	-1.447013	-1.278861	-1.222054	-0.997430	-1.544002	-1.096493	-1.026829	-1.615796	-1.162461	-1.142612	-1.144383	-1.263118	-0.980637	-1.359313	-1.237210	-1.278596	-1.389323	-1.205914	-0.936370	-1.207530	-1.316424	-1.300990	-1.357716	-1.222806	-1.176125
chr11	89227186	89237185	8.923219e+07	-0.921311	-0.902080	-1.225779	-1.305634	-1.573142	-1.302317	-1.052120	-0.995888	-1.100770	-1.217114	-1.296463	-1.053143	-1.026078	-1.037240	-0.965217	-1.018046	-1.260200	-1.296820	-1.181047	-1.201291	-0.887050	-0.941655	-0.879223	-1.188402	-0.972943	-1.316271	-1.148022	-0.582962	-0.790984	-1.202891	-1.221587	-0.948542	-1.000299	-0.951400	-1.083548	-1.291842	-1.110120	-0.832642	-0.815828	-1.059415	-1.248808	-1.416319	-1.120845	-0.982721	-1.277801	-1.101836	-0.505961	-1.127004	-1.273329	-1.234133	-1.178260	-1.020747	-1.177572	-1.233369	-1.050924	-1.229344	-1.220189	-1.136548	-1.003722	-1.242654	-1.309860	-1.415110	-1.267766	-1.315056	-1.115233	-1.189443	-1.072185	-1.378301	-1.219293	-1.157754	-1.194240	-0.984498	-0.881342	-1.511275	-1.356918	-1.190944	-1.127903	-1.157390	-1.143428	-1.279219	-1.104548	-1.238888	-1.432945	-1.079500	-1.387064	-0.609022	-1.173595	-1.323308	-1.159665	-1.227997	-1.311978	-0.689826	-0.987025	-0.962989	-1.338743	-0.790031	-1.558800	-1.290814	-1.262046	-1.218212	-1.167136	-1.165987	-1.297240	-0.993713	-1.212966	-1.140725	-1.039955	-1.087880	-1.162123	-1.311845	-1.051109	-1.242921	-1.248091	-1.399661	-1.119656	-0.985328	-1.353925	-1.417300	-0.931165	-0.785041	-0.919905	-1.322027	-1.172411	-1.147082	-1.135374	-1.378430	-0.880608	-1.146414	-1.110523	-1.033771	-1.382689	-1.129372	-1.300302	-1.509601	-1.200182	-1.169555	-1.349956	-1.215379	-1.188962	-1.286133	-1.310277	-1.130321	-1.381385	-1.219857	-1.123856	-1.240673	-1.173612	-1.330570	-0.884241	-1.178975	-1.304037	-1.288082	-1.151427	-1.346049	-1.019260	-0.960802	-1.009923	-1.460860	-1.168184	-1.089203	-1.033762	-1.562128	-1.188655	-0.979738	-0.997155	-0.879006	-1.404533	-1.189320	-1.238969	-1.057278	-1.076743	-1.198700	-1.496619	-1.032001	-0.870559	-1.459037	-1.288168	-1.212132	-0.984095	-1.543729	-1.084793	-1.017186	-1.616977	-1.154306	-1.133697	-1.132186	-1.253996	-0.969502	-1.355443	-1.226925	-1.268871	-1.380380	-1.195211	-0.925771	-1.197745	-1.307138	-1.291718	-1.346912	-1.213621	-1.163331
chr11	89237186	89247185	8.924219e+07	-0.933272	-0.905164	-1.233927	-1.313692	-1.592939	-1.307144	-1.065447	-1.009801	-1.107754	-1.226764	-1.292734	-1.076198	-1.031820	-1.042051	-0.960937	-1.035077	-1.268257	-1.314005	-1.178626	-1.227143	-0.907987	-0.948628	-0.891307	-1.212125	-0.971125	-1.332807	-1.166986	-0.589945	-0.804881	-1.212941	-1.227450	-0.969499	-0.999408	-0.960551	-1.098179	-1.297420	-1.121669	-0.838698	-0.832096	-1.073305	-1.279613	-1.433664	-1.126633	-0.999076	-1.295315	-1.102627	-0.516198	-1.124056	-1.288316	-1.241288	-1.178285	-1.034601	-1.191339	-1.245731	-1.062149	-1.233109	-1.226172	-1.144238	-1.002579	-1.247729	-1.327106	-1.423605	-1.277514	-1.318965	-1.133983	-1.213022	-1.076201	-1.389592	-1.221290	-1.164107	-1.204366	-0.991584	-0.899469	-1.524195	-1.360767	-1.185678	-1.131008	-1.180102	-1.143831	-1.290012	-1.104227	-1.252998	-1.444574	-1.089624	-1.397236	-0.611891	-1.180192	-1.332629	-1.178083	-1.242684	-1.329111	-0.697933	-0.980861	-0.973856	-1.336550	-0.807039	-1.578174	-1.298645	-1.271388	-1.221465	-1.176504	-1.177117	-1.304248	-1.000321	-1.221725	-1.148627	-1.047982	-1.098169	-1.170122	-1.323326	-1.066342	-1.264290	-1.270120	-1.408225	-1.124455	-0.995854	-1.359649	-1.430994	-0.934476	-0.783041	-0.925514	-1.338210	-1.178368	-1.159095	-1.154854	-1.377309	-0.885555	-1.161565	-1.117124	-1.037770	-1.399532	-1.117478	-1.303412	-1.529533	-1.205734	-1.162954	-1.359025	-1.222742	-1.186849	-1.300839	-1.319009	-1.137370	-1.393819	-1.223982	-1.129017	-1.255772	-1.191214	-1.354926	-0.886266	-1.189721	-1.306026	-1.307455	-1.155039	-1.351563	-1.034342	-0.956302	-1.010720	-1.478890	-1.186969	-1.098574	-1.031690	-1.576015	-1.201730	-0.999550	-1.002079	-0.885343	-1.414835	-1.204563	-1.236109	-1.057833	-1.089235	-1.205792	-1.499257	-1.031932	-0.866488	-1.470802	-1.297099	-1.201684	-0.970272	-1.542794	-1.072588	-1.007148	-1.617757	-1.145438	-1.123919	-1.119482	-1.244289	-0.958016	-1.350866	-1.216112	-1.258381	-1.370630	-1.184005	-0.914983	-1.187425	-1.297099	-1.281906	-1.335669	-1.203862	-1.150097
chr11	89247186	89257185	8.925219e+07	-0.945453	-0.908559	-1.241919	-1.321540	-1.613291	-1.311688	-1.078359	-1.023517	-1.115301	-1.236298	-1.288551	-1.099499	-1.037165	-1.046724	-0.956322	-1.052019	-1.276062	-1.331422	-1.175990	-1.253216	-0.928623	-0.955800	-0.903357	-1.235730	-0.969088	-1.349169	-1.186245	-0.597352	-0.818790	-1.222867	-1.233400	-0.990291	-0.998368	-0.969933	-1.112787	-1.302734	-1.133224	-0.844703	-0.848445	-1.087145	-1.310520	-1.451196	-1.132029	-1.015489	-1.312578	-1.103021	-0.526448	-1.120533	-1.303395	-1.248351	-1.177700	-1.048836	-1.204901	-1.257754	-1.073470	-1.237199	-1.231664	-1.151562	-1.001241	-1.252591	-1.344456	-1.431982	-1.287082	-1.322883	-1.152887	-1.236824	-1.080016	-1.400932	-1.223131	-1.170280	-1.214352	-0.998635	-0.917837	-1.536935	-1.364549	-1.179996	-1.133808	-1.203173	-1.144030	-1.300416	-1.103311	-1.266962	-1.456014	-1.099438	-1.407357	-0.614609	-1.186687	-1.341944	-1.196183	-1.257258	-1.346133	-0.705706	-0.974126	-0.983944	-1.333676	-0.824214	-1.597607	-1.306117	-1.280369	-1.224270	-1.185411	-1.188464	-1.311106	-1.006526	-1.230378	-1.156370	-1.055990	-1.108470	-1.177463	-1.334576	-1.081485	-1.285650	-1.292164	-1.416650	-1.129170	-1.006378	-1.365719	-1.444863	-0.937829	-0.780376	-0.930976	-1.354120	-1.184083	-1.171018	-1.173948	-1.375898	-0.890384	-1.176668	-1.123440	-1.041760	-1.416113	-1.104688	-1.305755	-1.548846	-1.210496	-1.155368	-1.367383	-1.229912	-1.184268	-1.315243	-1.327538	-1.143842	-1.406004	-1.228274	-1.134142	-1.270929	-1.208722	-1.379257	-0.887829	-1.200377	-1.307686	-1.326577	-1.158322	-1.356672	-1.049477	-0.951364	-1.010996	-1.496993	-1.205973	-1.107709	-1.028916	-1.589623	-1.214454	-1.018995	-1.006627	-0.891028	-1.424629	-1.219890	-1.232729	-1.058133	-1.101636	-1.212560	-1.501305	-1.031451	-0.862247	-1.482308	-1.305650	-1.192299	-0.958025	-1.541449	-1.061708	-0.998216	-1.618090	-1.137239	-1.114807	-1.108176	-1.235489	-0.947875	-1.346346	-1.206412	-1.248766	-1.361610	-1.173990	-0.905594	-1.178139	-1.287870	-1.273058	-1.325682	-1.195026	-1.138399
chr11	89257186	89267185	8.926219e+07	-0.957842	-0.912268	-1.249764	-1.329186	-1.634217	-1.315941	-1.090903	-1.037085	-1.123404	-1.245750	-1.283948	-1.123043	-1.042143	-1.051253	-0.951376	-1.068863	-1.283607	-1.349076	-1.173179	-1.279509	-0.948942	-0.963188	-0.915373	-1.259189	-0.966879	-1.365341	-1.205791	-0.605229	-0.832703	-1.232681	-1.239450	-1.010908	-0.997157	-0.979560	-1.127398	-1.307794	-1.144805	-0.850672	-0.864865	-1.100931	-1.341526	-1.468876	-1.137048	-1.031967	-1.329621	-1.103071	-0.536698	-1.116457	-1.318597	-1.255346	-1.176526	-1.063432	-1.218280	-1.269477	-1.084898	-1.241636	-1.236709	-1.158553	-0.999773	-1.257265	-1.361911	-1.440249	-1.296439	-1.326855	-1.171936	-1.260832	-1.083631	-1.412316	-1.224804	-1.176287	-1.224206	-1.005662	-0.936439	-1.549504	-1.368269	-1.173890	-1.136302	-1.226583	-1.144036	-1.310440	-1.101794	-1.280804	-1.467266	-1.108952	-1.417433	-0.617168	-1.193090	-1.351262	-1.213914	-1.271662	-1.362996	-0.713104	-0.966862	-0.993264	-1.330145	-0.841497	-1.617033	-1.313235	-1.288990	-1.226644	-1.193836	-1.199976	-1.317805	-1.012310	-1.238922	-1.163947	-1.063920	-1.118760	-1.184117	-1.345558	-1.096484	-1.306931	-1.314154	-1.424941	-1.133808	-1.016887	-1.372095	-1.458875	-0.941232	-0.777050	-0.936295	-1.369719	-1.189549	-1.182830	-1.192612	-1.374201	-0.895084	-1.191674	-1.129466	-1.045733	-1.432369	-1.091032	-1.307350	-1.567481	-1.214444	-1.146796	-1.375039	-1.236900	-1.181229	-1.329280	-1.335853	-1.149734	-1.417949	-1.232717	-1.139234	-1.286098	-1.226097	-1.403476	-0.888914	-1.210923	-1.309010	-1.345368	-1.161255	-1.361348	-1.064634	-0.946017	-1.010777	-1.515131	-1.225132	-1.116585	-1.025470	-1.602900	-1.226814	-1.038032	-1.010785	-0.896078	-1.433880	-1.235279	-1.228825	-1.058177	-1.113933	-1.219019	-1.502783	-1.030576	-0.857862	-1.493540	-1.313802	-1.181616	-0.944245	-1.539460	-1.049406	-0.988128	-1.618125	-1.127679	-1.104114	-1.095399	-1.225398	-0.936483	-1.340814	-1.195385	-1.237653	-1.351109	-1.162636	-0.895202	-1.167552	-1.277159	-1.262958	-1.314425	-1.184900	-1.125257
chr11	89267186	89277190	89272188	-0.970426	-0.916285	-1.257477	-1.336638	-1.655722	-1.319908	-1.103125	-1.050561	-1.132042	-1.255147	-1.278947	-1.146832	-1.046784	-1.055634	-0.946099	-1.085608	-1.290893	-1.366965	-1.170212	-1.306032	-0.968919	-0.970803	-0.927356	-1.282476	-0.964542	-1.381312	-1.225620	-0.613627	-0.846604	-1.242393	-1.245604	-1.031327	-0.995766	-0.989447	-1.142032	-1.312613	-1.156436	-0.856621	-0.881349	-1.114664	-1.372644	-1.486686	-1.141713	-1.048505	-1.346476	-1.102829	-0.546940	-1.111850	-1.333953	-1.262287	-1.174791	-1.078377	-1.231503	-1.280931	-1.096445	-1.246433	-1.241363	-1.165237	-0.998238	-1.261783	-1.379473	-1.448420	-1.305565	-1.330912	-1.191130	-1.285034	-1.087041	-1.423747	-1.226293	-1.182138	-1.233931	-1.012673	-0.955272	-1.561907	-1.371925	-1.167361	-1.138489	-1.250311	-1.143850	-1.320095	-1.099674	-1.294565	-1.478338	-1.118175	-1.427468	-0.619562	-1.199405	-1.360594	-1.231219	-1.285841	-1.379655	-0.720092	-0.959108	-1.001838	-1.325989	-0.858832	-1.636386	-1.320010	-1.297254	-1.228600	-1.201767	-1.211584	-1.324323	-1.017675	-1.247365	-1.171347	-1.071707	-1.129004	-1.190075	-1.356235	-1.111289	-1.328062	-1.336019	-1.433101	-1.138375	-1.027375	-1.378725	-1.472990	-0.944692	-0.773072	-0.941458	-1.384977	-1.194754	-1.194504	-1.210803	-1.372217	-0.899635	-1.206531	-1.135195	-1.049680	-1.448236	-1.076546	-1.308227	-1.585401	-1.217567	-1.137266	-1.382014	-1.243720	-1.177750	-1.342900	-1.343949	-1.155044	-1.429666	-1.237283	-1.144292	-1.301223	-1.243293	-1.427493	-0.889513	-1.221323	-1.309986	-1.363751	-1.163814	-1.365579	-1.079777	-0.940300	-1.010093	-1.533257	-1.244377	-1.125182	-1.021395	-1.615796	-1.238796	-1.056608	-1.014551	-0.900521	-1.442565	-1.250711	-1.224388	-1.057964	-1.126116	-1.225179	-1.503715	-1.029328	-0.853347	-1.504480	-1.321538	-1.168984	-0.928153	-1.536541	-1.034966	-0.976303	-1.617722	-1.116077	-1.091040	-1.080399	-1.213370	-0.923182	-1.333769	-1.182357	-1.224306	-1.338399	-1.149266	-0.883303	-1.155011	-1.264221	-1.250971	-1.301253	-1.172838	-1.109933
chr11	89277191	89287363	89282277	-0.983288	-0.920642	-1.265129	-1.343960	-1.677991	-1.323620	-1.115161	-1.064105	-1.141261	-1.264592	-1.273530	-1.171066	-1.051161	-1.059886	-0.940438	-1.102392	-1.297978	-1.385229	-1.167068	-1.333016	-0.988687	-0.978714	-0.939395	-1.305751	-0.962094	-1.397203	-1.245886	-0.622660	-0.860588	-1.252089	-1.251922	-1.051692	-0.994168	-0.999678	-1.156822	-1.317229	-1.168237	-0.862609	-0.898022	-1.128453	-1.404133	-1.504767	-1.146073	-1.065238	-1.363306	-1.102332	-0.557262	-1.106687	-1.349613	-1.269239	-1.172503	-1.093792	-1.244710	-1.292243	-1.108214	-1.251642	-1.245722	-1.171689	-0.996679	-1.266222	-1.397289	-1.456581	-1.314521	-1.335109	-1.210618	-1.309614	-1.090266	-1.435318	-1.227589	-1.187889	-1.243609	-1.019725	-0.974484	-1.574239	-1.375552	-1.160361	-1.140383	-1.274522	-1.143479	-1.329466	-1.096948	-1.308395	-1.489319	-1.127193	-1.437542	-0.621805	-1.205690	-1.370026	-1.248352	-1.300001	-1.396366	-0.726754	-0.950750	-1.009845	-1.321154	-0.876485	-1.655962	-1.326579	-1.305305	-1.230177	-1.209326	-1.223423	-1.330756	-1.022729	-1.255862	-1.178682	-1.079426	-1.139360	-1.195440	-1.366756	-1.126108	-1.349359	-1.358099	-1.441275	-1.142950	-1.038030	-1.385689	-1.487426	-0.948266	-0.768358	-0.946525	-1.400143	-1.199785	-1.206232	-1.228801	-1.369893	-0.904098	-1.221460	-1.140723	-1.053671	-1.463936	-1.060988	-1.308425	-1.602893	-1.219911	-1.126617	-1.388439	-1.250496	-1.173773	-1.356289	-1.351975	-1.159853	-1.441373	-1.242018	-1.149409	-1.316533	-1.260569	-1.451661	-0.889625	-1.231729	-1.310615	-1.381984	-1.166005	-1.369421	-1.095137	-0.934144	-1.008943	-1.551662	-1.263995	-1.133637	-1.016654	-1.628486	-1.250601	-1.074999	-1.017991	-0.904476	-1.450822	-1.266447	-1.219313	-1.057492	-1.138390	-1.231145	-1.504132	-1.027693	-0.848626	-1.515302	-1.328977	-1.155415	-0.911092	-1.532816	-1.019575	-0.963726	-1.616799	-1.103288	-1.076518	-1.064390	-1.200346	-0.909056	-1.325647	-1.168371	-1.209754	-1.324436	-1.134957	-0.870959	-1.141511	-1.250020	-1.238039	-1.287252	-1.159780	-1.093697
chr11	89287364	89298229	8.929280e+07	-0.996834	-0.925507	-1.272971	-1.351395	-1.701831	-1.327172	-1.127430	-1.078210	-1.151355	-1.274428	-1.267520	-1.196587	-1.055432	-1.064120	-0.934179	-1.119786	-1.305079	-1.404491	-1.163632	-1.361396	-1.008868	-0.987205	-0.951875	-1.329769	-0.959481	-1.413524	-1.267280	-0.632694	-0.875116	-1.262098	-1.258638	-1.072649	-0.992269	-1.010612	-1.172285	-1.321779	-1.180626	-0.868848	-0.915430	-1.142752	-1.437064	-1.523731	-1.150267	-1.082731	-1.380690	-1.101594	-0.568017	-1.100773	-1.366130	-1.276454	-1.169575	-1.110205	-1.258378	-1.303820	-1.120613	-1.257466	-1.249970	-1.178120	-0.995084	-1.270770	-1.415964	-1.465031	-1.323590	-1.339604	-1.231056	-1.335397	-1.093399	-1.447416	-1.228702	-1.193742	-1.253567	-1.027042	-0.994726	-1.586888	-1.379273	-1.152650	-1.142021	-1.300018	-1.142921	-1.338867	-1.093519	-1.322794	-1.500563	-1.136304	-1.447991	-0.623962	-1.212157	-1.379891	-1.274159	-1.321627	-1.422103	-0.735995	-0.936457	-1.020890	-1.312021	-0.904394	-1.686549	-1.336209	-1.317188	-1.231652	-1.219931	-1.242030	-1.340402	-1.029782	-1.269129	-1.189750	-1.090949	-1.155491	-1.202220	-1.382456	-1.148776	-1.382414	-1.392514	-1.453902	-1.149995	-1.054864	-1.397183	-1.510384	-0.954032	-0.759193	-0.953933	-1.423226	-1.207075	-1.224387	-1.255891	-1.365350	-0.910703	-1.244469	-1.148718	-1.059943	-1.487514	-1.034406	-1.307129	-1.628709	-1.221553	-1.107427	-1.396967	-1.260795	-1.166419	-1.376166	-1.364235	-1.165948	-1.459401	-1.249587	-1.157489	-1.340496	-1.287266	-1.489027	-0.888558	-1.247642	-1.310675	-1.409498	-1.168315	-1.374278	-1.119158	-0.923660	-1.006024	-1.580586	-1.295015	-1.146279	-1.007793	-1.647364	-1.268242	-1.102718	-1.022515	-0.909480	-1.462435	-1.291437	-1.209836	-1.056162	-1.157444	-1.239843	-1.503562	-1.024220	-0.840865	-1.531614	-1.339620	-1.142055	-0.894505	-1.528632	-1.004531	-0.951466	-1.615437	-1.090402	-1.061773	-1.048710	-1.187424	-0.895278	-1.317135	-1.154601	-1.195224	-1.310402	-1.120911	-0.859216	-1.128189	-1.235760	-1.225244	-1.273593	-1.146827	-1.077906
chr11	89298230	89308807	8.930352e+07	-1.010729	-0.930813	-1.280833	-1.358766	-1.726784	-1.330461	-1.139667	-1.092587	-1.162075	-1.284459	-1.261063	-1.222861	-1.059507	-1.068207	-0.927445	-1.137424	-1.312017	-1.424325	-1.159978	-1.390568	-1.028963	-0.996103	-0.964506	-1.353990	-0.956780	-1.429881	-1.289347	-0.643566	-0.889861	-1.272192	-1.265643	-1.093690	-0.990043	-1.022021	-1.188094	-1.326152	-1.193333	-0.875209	-0.933165	-1.157250	-1.470722	-1.543155	-1.154217	-1.100597	-1.398265	-1.100656	-0.578969	-1.094216	-1.383160	-1.283801	-1.166068	-1.127271	-1.272237	-1.315428	-1.133385	-1.263794	-1.254038	-1.184362	-0.993504	-1.275357	-1.435092	-1.473602	-1.332551	-1.344311	-1.251982	-1.361802	-1.096361	-1.459782	-1.229564	-1.199587	-1.263583	-1.034441	-1.015555	-1.599547	-1.383005	-1.144391	-1.143355	-1.326227	-1.142202	-1.348083	-1.089461	-1.337471	-1.511788	-1.145302	-1.458578	-0.625965	-1.218658	-1.389992	-1.297813	-1.341573	-1.445933	-0.744025	-0.922580	-1.030614	-1.302777	-0.930614	-1.715107	-1.344932	-1.327999	-1.232581	-1.229271	-1.259391	-1.349235	-1.036016	-1.281564	-1.199897	-1.101410	-1.170517	-1.207850	-1.396769	-1.169681	-1.413172	-1.424593	-1.465628	-1.156526	-1.070683	-1.408199	-1.532007	-0.959491	-0.749796	-0.960558	-1.444528	-1.213620	-1.241278	-1.280703	-1.360649	-0.916688	-1.265768	-1.155904	-1.065822	-1.509063	-1.008569	-1.305243	-1.652164	-1.222182	-1.088334	-1.404257	-1.270273	-1.159049	-1.394222	-1.375602	-1.170990	-1.476142	-1.256692	-1.165095	-1.362905	-1.312071	-1.523702	-0.887005	-1.262314	-1.310308	-1.434731	-1.169932	-1.378256	-1.141546	-0.913500	-1.002805	-1.607659	-1.324133	-1.157840	-0.998886	-1.664528	-1.284333	-1.128135	-1.026394	-0.913668	-1.472714	-1.314970	-1.200265	-1.054655	-1.175185	-1.247703	-1.502509	-1.020568	-0.833454	-1.546576	-1.349113	-1.128996	-0.878484	-1.524102	-0.989926	-0.939590	-1.613697	-1.077545	-1.046957	-1.033452	-1.174702	-0.881910	-1.308347	-1.141134	-1.180831	-1.296421	-1.107216	-0.848110	-1.115138	-1.221570	-1.212671	-1.260341	-1.134079	-1.062638
chr11	89308808	89319525	8.931417e+07	-1.024572	-0.936441	-1.288526	-1.365884	-1.752231	-1.333398	-1.151583	-1.106878	-1.173089	-1.294447	-1.254360	-1.249206	-1.063311	-1.072029	-0.920435	-1.154862	-1.318628	-1.444202	-1.156225	-1.419764	-1.048437	-1.005167	-0.976955	-1.377813	-0.954092	-1.445835	-1.311512	-0.655013	-0.904440	-1.282112	-1.272783	-1.114256	-0.987501	-1.033602	-1.203842	-1.330237	-1.206017	-0.881537	-0.950748	-1.171594	-1.504247	-1.562516	-1.157884	-1.118369	-1.415605	-1.099565	-0.589836	-1.087199	-1.400250	-1.291119	-1.162115	-1.144543	-1.285968	-1.326794	-1.146204	-1.270439	-1.257856	-1.190257	-0.991995	-1.279893	-1.454170	-1.482090	-1.341180	-1.349116	-1.272850	-1.388124	-1.099094	-1.472089	-1.230115	-1.205311	-1.273402	-1.041709	-1.036428	-1.611873	-1.386648	-1.135820	-1.144368	-1.352448	-1.141378	-1.356899	-1.084926	-1.352059	-1.522693	-1.153976	-1.469026	-0.627748	-1.225037	-1.400086	-1.314368	-1.355682	-1.462918	-0.748942	-0.911795	-1.036916	-1.295064	-0.949895	-1.735833	-1.350908	-1.335478	-1.232619	-1.235242	-1.271906	-1.355424	-1.040083	-1.290720	-1.206993	-1.108526	-1.181362	-1.210996	-1.406672	-1.184446	-1.435351	-1.447769	-1.474039	-1.161200	-1.082325	-1.416602	-1.547976	-0.963550	-0.741770	-0.964901	-1.459672	-1.217988	-1.253473	-1.298012	-1.356549	-0.920760	-1.280935	-1.160735	-1.070129	-1.524013	-0.988420	-1.303002	-1.668309	-1.221379	-1.072814	-1.408615	-1.276937	-1.153016	-1.406597	-1.383794	-1.173735	-1.488189	-1.261861	-1.170710	-1.379236	-1.329914	-1.548534	-0.885101	-1.272670	-1.309445	-1.452390	-1.170322	-1.380316	-1.157685	-0.905632	-0.999791	-1.627399	-1.345466	-1.165909	-0.991555	-1.676295	-1.295459	-1.145930	-1.028772	-0.916067	-1.479406	-1.332341	-1.192294	-1.053184	-1.188001	-1.253066	-1.501052	-1.017356	-0.827851	-1.557060	-1.355382	-1.114903	-0.861397	-1.518788	-0.974271	-0.926877	-1.611404	-1.063418	-1.030569	-1.017053	-1.160882	-0.867576	-1.298390	-1.126591	-1.165100	-1.281058	-1.092468	-0.836493	-1.101020	-1.206007	-1.199030	-1.246125	-1.120233	-1.046326
chr11	89319526	89330363	8.932494e+07	-1.038589	-0.942504	-1.296212	-1.372890	-1.778659	-1.336046	-1.163426	-1.121369	-1.184546	-1.304591	-1.247307	-1.276114	-1.066944	-1.075647	-0.913033	-1.172425	-1.325065	-1.464492	-1.152323	-1.449510	-1.067664	-1.014543	-0.989465	-1.401704	-0.951398	-1.461682	-1.334187	-0.667249	-0.919127	-1.292063	-1.280198	-1.134717	-0.984558	-1.045554	-1.219835	-1.334107	-1.218894	-0.887956	-0.968493	-1.186081	-1.538300	-1.582157	-1.161400	-1.136394	-1.433062	-1.098319	-0.600823	-1.079603	-1.417708	-1.298556	-1.157692	-1.162335	-1.299860	-1.338154	-1.159301	-1.277502	-1.261522	-1.195934	-0.990536	-1.284481	-1.473552	-1.490665	-1.349649	-1.354103	-1.294063	-1.414837	-1.101671	-1.484565	-1.230328	-1.211062	-1.283213	-1.048964	-1.057734	-1.624091	-1.390257	-1.126801	-1.145067	-1.379150	-1.140473	-1.365514	-1.079862	-1.366847	-1.533496	-1.162531	-1.479528	-0.629321	-1.231429	-1.410378	-1.330605	-1.369583	-1.479749	-0.753210	-0.900555	-1.042819	-1.286694	-0.969437	-1.756635	-1.356700	-1.342767	-1.232243	-1.240706	-1.284336	-1.361528	-1.043902	-1.300073	-1.213929	-1.115313	-1.192210	-1.213618	-1.416302	-1.198961	-1.457524	-1.470910	-1.482394	-1.165856	-1.094137	-1.425300	-1.564197	-0.967673	-0.732915	-0.968917	-1.474712	-1.222105	-1.265699	-1.314890	-1.351950	-0.924659	-1.295955	-1.165342	-1.074492	-1.538532	-0.967366	-1.300296	-1.683970	-1.219778	-1.056175	-1.412411	-1.283448	-1.146552	-1.418540	-1.392034	-1.175901	-1.500233	-1.267023	-1.176399	-1.395682	-1.347727	-1.573199	-0.882706	-1.282838	-1.308196	-1.469673	-1.170194	-1.381807	-1.173763	-0.897451	-0.996351	-1.647267	-1.366985	-1.173828	-0.983663	-1.687619	-1.306256	-1.163368	-1.030926	-0.918099	-1.485663	-1.349960	-1.183631	-1.051452	-1.200832	-1.258264	-1.499185	-1.013787	-0.822090	-1.567331	-1.361291	-1.099685	-0.843169	-1.512605	-0.957490	-0.913248	-1.608472	-1.047896	-1.012442	-0.999417	-1.145854	-0.852184	-1.287112	-1.110867	-1.147886	-1.264159	-1.076574	-0.824333	-1.085736	-1.188933	-1.184214	-1.230847	-1.105184	-1.028885
chr11	89330364	89340929	8.933565e+07	-1.052473	-0.948898	-1.303741	-1.379655	-1.805560	-1.338375	-1.174984	-1.135794	-1.196160	-1.314691	-1.240051	-1.303070	-1.070362	-1.078982	-0.905404	-1.189770	-1.331231	-1.484804	-1.148362	-1.479206	-1.086294	-1.024025	-1.001797	-1.425208	-0.948766	-1.477119	-1.356917	-0.680013	-0.933637	-1.301862	-1.287759	-1.154672	-0.981237	-1.057616	-1.235786	-1.337695	-1.231692	-0.894348	-0.986029	-1.200459	-1.572251	-1.601678	-1.164743	-1.154324	-1.450315	-1.096952	-0.611711	-1.071601	-1.435187	-1.305960	-1.152935	-1.180273	-1.313649	-1.349302	-1.172410	-1.284819	-1.264984	-1.201308	-0.989156	-1.289047	-1.492862	-1.499174	-1.357806	-1.359164	-1.315215	-1.441401	-1.104071	-1.496973	-1.230167	-1.216761	-1.292832	-1.056054	-1.079062	-1.635965	-1.393746	-1.117521	-1.145411	-1.405788	-1.139546	-1.373781	-1.074394	-1.381559	-1.544001	-1.170840	-1.489876	-0.630629	-1.237715	-1.420673	-1.345169	-1.382085	-1.494972	-0.756531	-0.889947	-1.047900	-1.278524	-0.987499	-1.775676	-1.361845	-1.349258	-1.231559	-1.245272	-1.295578	-1.367057	-1.047187	-1.308814	-1.220121	-1.121220	-1.202117	-1.215624	-1.424863	-1.211976	-1.477751	-1.491962	-1.489955	-1.170101	-1.105068	-1.433486	-1.579218	-0.971480	-0.724128	-0.972300	-1.488371	-1.225631	-1.276908	-1.329902	-1.347312	-0.928075	-1.309552	-1.169361	-1.078527	-1.551401	-0.947449	-1.297514	-1.697862	-1.217659	-1.040072	-1.415426	-1.289235	-1.140318	-1.429085	-1.399618	-1.177401	-1.511235	-1.271717	-1.181643	-1.410787	-1.363957	-1.595537	-0.880129	-1.291938	-1.306739	-1.485110	-1.169640	-1.382689	-1.188373	-0.889740	-0.992871	-1.665505	-1.386778	-1.180943	-0.976009	-1.697568	-1.315827	-1.178970	-1.032732	-0.919664	-1.491040	-1.366241	-1.175154	-1.049645	-1.212547	-1.262897	-1.497161	-1.010240	-0.816701	-1.576521	-1.366394	-1.085786	-0.826727	-1.506585	-0.942284	-0.900876	-1.605382	-1.033496	-0.995520	-0.983375	-1.132036	-0.838188	-1.276343	-1.096480	-1.131956	-1.248445	-1.062084	-0.813556	-1.071739	-1.173107	-1.170600	-1.216935	-1.091354	-1.013104
chr11	89340930	89351293	8.934611e+07	-1.065981	-0.955520	-1.310984	-1.386105	-1.832484	-1.340399	-1.186107	-1.149950	-1.207686	-1.324586	-1.232726	-1.329658	-1.073543	-1.081991	-0.897718	-1.206621	-1.337066	-1.504827	-1.144401	-1.508375	-1.104113	-1.033426	-1.013767	-1.447975	-0.946224	-1.491929	-1.379322	-0.693043	-0.947741	-1.311369	-1.295344	-1.173848	-0.977601	-1.069561	-1.251473	-1.340968	-1.244194	-0.900621	-1.003063	-1.214523	-1.605594	-1.620767	-1.167907	-1.171873	-1.467113	-1.095484	-0.622334	-1.063363	-1.452402	-1.313203	-1.147976	-1.198051	-1.327121	-1.360087	-1.185332	-1.292240	-1.268208	-1.206332	-0.987872	-1.293541	-1.511795	-1.507500	-1.365554	-1.364211	-1.335976	-1.467396	-1.106289	-1.509142	-1.229631	-1.222328	-1.302118	-1.062873	-1.100081	-1.647334	-1.397047	-1.108144	-1.145395	-1.431930	-1.138649	-1.381604	-1.068661	-1.395982	-1.554073	-1.178813	-1.499904	-0.631652	-1.243813	-1.430813	-1.357479	-1.392665	-1.507922	-0.758965	-0.880628	-1.052050	-1.271166	-1.003141	-1.792031	-1.366159	-1.354708	-1.230744	-1.248904	-1.305124	-1.371787	-1.049864	-1.316470	-1.225332	-1.126085	-1.210616	-1.217104	-1.432040	-1.222956	-1.495075	-1.509939	-1.496386	-1.173746	-1.114543	-1.440671	-1.592243	-0.974771	-0.716099	-0.974999	-1.500037	-1.228483	-1.286569	-1.342480	-1.343018	-0.930905	-1.321139	-1.172676	-1.082023	-1.562159	-0.929926	-1.294955	-1.709496	-1.215396	-1.025644	-1.417714	-1.294079	-1.134758	-1.437885	-1.406175	-1.178361	-1.520680	-1.275722	-1.186167	-1.423797	-1.377846	-1.614545	-0.877664	-1.299599	-1.305276	-1.498094	-1.168868	-1.383120	-1.200849	-0.882969	-0.989662	-1.681207	-1.403848	-1.186973	-0.969151	-1.705820	-1.323831	-1.192120	-1.034183	-0.920817	-1.495437	-1.380328	-1.167506	-1.047937	-1.222589	-1.266814	-1.495214	-1.007003	-0.811989	-1.584271	-1.370572	-1.070440	-0.808868	-1.499452	-0.925668	-0.887289	-1.601362	-1.017310	-0.976348	-0.965750	-1.116643	-0.822788	-1.263801	-1.080545	-1.114068	-1.230693	-1.046112	-0.802082	-1.056222	-1.155319	-1.155436	-1.201584	-1.075963	-0.995870
chr11	89351294	89362026	89356660	-1.079507	-0.962560	-1.318152	-1.392454	-1.860198	-1.342229	-1.197153	-1.164276	-1.219410	-1.334572	-1.225131	-1.356687	-1.076599	-1.084776	-0.889790	-1.223474	-1.342778	-1.525162	-1.140310	-1.537888	-1.121715	-1.042990	-1.025752	-1.470714	-0.943686	-1.506574	-1.402063	-0.706676	-0.961855	-1.320884	-1.303168	-1.192856	-0.973585	-1.081718	-1.267377	-1.344039	-1.256763	-0.906991	-1.020106	-1.228703	-1.639357	-1.639994	-1.171021	-1.189546	-1.483966	-1.093859	-0.633020	-1.054671	-1.469865	-1.320494	-1.142718	-1.216198	-1.340681	-1.370859	-1.198474	-1.299964	-1.271311	-1.211191	-0.986635	-1.298107	-1.530927	-1.515901	-1.373157	-1.369399	-1.356975	-1.493590	-1.108415	-1.521456	-1.228701	-1.227912	-1.311358	-1.069641	-1.121417	-1.658565	-1.400246	-1.098409	-1.145013	-1.458363	-1.137789	-1.389240	-1.062531	-1.410564	-1.564029	-1.186719	-1.509904	-0.632416	-1.249923	-1.441099	-1.372592	-1.405664	-1.523941	-0.761390	-0.868693	-1.056941	-1.261482	-1.022896	-1.812484	-1.371381	-1.361340	-1.229422	-1.253045	-1.316872	-1.377718	-1.053024	-1.326289	-1.231702	-1.131872	-1.221232	-1.218660	-1.440769	-1.236393	-1.516659	-1.532245	-1.504323	-1.178319	-1.126521	-1.449887	-1.608708	-0.978906	-0.705344	-0.978068	-1.514532	-1.231769	-1.298740	-1.357748	-1.337186	-0.934295	-1.335523	-1.176627	-1.086437	-1.575177	-0.907459	-1.291573	-1.723633	-1.211942	-1.006751	-1.420167	-1.299945	-1.127529	-1.448541	-1.414465	-1.179107	-1.532510	-1.280676	-1.191845	-1.440116	-1.395129	-1.638019	-0.874239	-1.308922	-1.303149	-1.513923	-1.167486	-1.383206	-1.216344	-0.874294	-0.985345	-1.700900	-1.425295	-1.194407	-0.960195	-1.715707	-1.333514	-1.208195	-1.035878	-0.921997	-1.500640	-1.398086	-1.157439	-1.045577	-1.235112	-1.271650	-1.492482	-1.002694	-0.805969	-1.593750	-1.375507	-1.054017	-0.789851	-1.491667	-0.907942	-0.872771	-1.596868	-0.999901	-0.955681	-0.946916	-1.100129	-0.806323	-1.250176	-1.063476	-1.094829	-1.211570	-1.029027	-0.789936	-1.039596	-1.136187	-1.139167	-1.185158	-1.059454	-0.977485
chr11	89362027	89372547	89367287	-1.093019	-0.970012	-1.325227	-1.398710	-1.888644	-1.343903	-1.208115	-1.178766	-1.231263	-1.344635	-1.217285	-1.384135	-1.079529	-1.087346	-0.881666	-1.240312	-1.348371	-1.545795	-1.136067	-1.567703	-1.139125	-1.052680	-1.037761	-1.493429	-0.941149	-1.521047	-1.425103	-0.720859	-0.975960	-1.330406	-1.311206	-1.211700	-0.969226	-1.094057	-1.283484	-1.346911	-1.269377	-0.913486	-1.037147	-1.242991	-1.673526	-1.659329	-1.174101	-1.207307	-1.500854	-1.092053	-0.643765	-1.045544	-1.487562	-1.327802	-1.137208	-1.234691	-1.354313	-1.381631	-1.211847	-1.307957	-1.274296	-1.215903	-0.985435	-1.302740	-1.550260	-1.524376	-1.380617	-1.374720	-1.378195	-1.519935	-1.110456	-1.533912	-1.227359	-1.233476	-1.320542	-1.076357	-1.143034	-1.669657	-1.403310	-1.088350	-1.144253	-1.485056	-1.136989	-1.396691	-1.056030	-1.425307	-1.573875	-1.194571	-1.519854	-0.632919	-1.256044	-1.451513	-1.387555	-1.418540	-1.539922	-0.763205	-0.856403	-1.061573	-1.251256	-1.043003	-1.833097	-1.376452	-1.367836	-1.227807	-1.256848	-1.328494	-1.383763	-1.056067	-1.336454	-1.237990	-1.137427	-1.231917	-1.219985	-1.449335	-1.249628	-1.538319	-1.554534	-1.512209	-1.182957	-1.138731	-1.459402	-1.625482	-0.983091	-0.693781	-0.980851	-1.529037	-1.234784	-1.311144	-1.372695	-1.330832	-0.937567	-1.349939	-1.180419	-1.090931	-1.587862	-0.884305	-1.288040	-1.737494	-1.207863	-0.986878	-1.422261	-1.305668	-1.119989	-1.458960	-1.422932	-1.179426	-1.544489	-1.285608	-1.197574	-1.456618	-1.412439	-1.661347	-0.870468	-1.318041	-1.300736	-1.529457	-1.165706	-1.382865	-1.231855	-0.865340	-0.980708	-1.720804	-1.447000	-1.201797	-0.950828	-1.725239	-1.342940	-1.224036	-1.037499	-0.922942	-1.505601	-1.416113	-1.146829	-1.042976	-1.247688	-1.276492	-1.489434	-0.998112	-0.799782	-1.603098	-1.380196	-1.027959	-0.760483	-1.478181	-0.880271	-0.849802	-1.588056	-0.971614	-0.921810	-0.917246	-1.073569	-0.780252	-1.226966	-1.036209	-1.063540	-1.180214	-1.001957	-0.771547	-1.013029	-1.105067	-1.112983	-1.158944	-1.032959	-0.948728
chr11	89372548	89383188	89377868	-1.106335	-0.977760	-1.332125	-1.404823	-1.917432	-1.345436	-1.218865	-1.193262	-1.243050	-1.354659	-1.209305	-1.411666	-1.082301	-1.089698	-0.873476	-1.256941	-1.353784	-1.566478	-1.131706	-1.597444	-1.156191	-1.062366	-1.049675	-1.515884	-0.938625	-1.535201	-1.448153	-0.735373	-0.989881	-1.339827	-1.319346	-1.230182	-0.964612	-1.106410	-1.299605	-1.349566	-1.281879	-0.920057	-1.053990	-1.257213	-1.707700	-1.678531	-1.177116	-1.224919	-1.517572	-1.090093	-0.654451	-1.036119	-1.505286	-1.335029	-1.131558	-1.253295	-1.367871	-1.392296	-1.225319	-1.316099	-1.277151	-1.220433	-0.984276	-1.307375	-1.569583	-1.532835	-1.387841	-1.380109	-1.399396	-1.546089	-1.112403	-1.546377	-1.225610	-1.238932	-1.329565	-1.082952	-1.164642	-1.680490	-1.406183	-1.078115	-1.143136	-1.511679	-1.136263	-1.403874	-1.049262	-1.440043	-1.583514	-1.202285	-1.529634	-0.633171	-1.262097	-1.461914	-1.404155	-1.432808	-1.557783	-0.764543	-0.842290	-1.066475	-1.239231	-1.065907	-1.856348	-1.381935	-1.374945	-1.225688	-1.260764	-1.341320	-1.390729	-1.059406	-1.348239	-1.244957	-1.143408	-1.243955	-1.221266	-1.458762	-1.264195	-1.562619	-1.579426	-1.520964	-1.188240	-1.152678	-1.470392	-1.644612	-0.987850	-0.679944	-0.983653	-1.545261	-1.237833	-1.325335	-1.389082	-1.323125	-0.941093	-1.366126	-1.184496	-1.096059	-1.601675	-0.857673	-1.283992	-1.752711	-1.202626	-0.963558	-1.424241	-1.311918	-1.111239	-1.470373	-1.432628	-1.179334	-1.558113	-1.291082	-1.204022	-1.475299	-1.431804	-1.687250	-0.865897	-1.328005	-1.297784	-1.546485	-1.163328	-1.382020	-1.249229	-0.855038	-0.975184	-1.743311	-1.471553	-1.210020	-0.939936	-1.735513	-1.353176	-1.241500	-1.039281	-0.923765	-1.510893	-1.436556	-1.134384	-1.039802	-1.261805	-1.281954	-1.485687	-0.992720	-0.792685	-1.613422	-1.385177	-1.004009	-0.733795	-1.465420	-0.855003	-0.828695	-1.579363	-0.945393	-0.890341	-0.890055	-1.049038	-0.756308	-1.205107	-1.011082	-1.034530	-1.151052	-0.977091	-0.754915	-0.988548	-1.076206	-1.088790	-1.134774	-1.008510	-0.922434
chr11	89383189	89393739	89388464	-1.119523	-0.985810	-1.338893	-1.410855	-1.946682	-1.346866	-1.229474	-1.207868	-1.254813	-1.364715	-1.201174	-1.439420	-1.084946	-1.091885	-0.865205	-1.273476	-1.359053	-1.587318	-1.127187	-1.627255	-1.173069	-1.072094	-1.061565	-1.538240	-0.936084	-1.549153	-1.471344	-0.750252	-1.003686	-1.349227	-1.327630	-1.248446	-0.959770	-1.118824	-1.315840	-1.352038	-1.294335	-0.926769	-1.070739	-1.271446	-1.742076	-1.697711	-1.180100	-1.242451	-1.534221	-1.087993	-0.665143	-1.026381	-1.523139	-1.342220	-1.125786	-1.272102	-1.381463	-1.402943	-1.238979	-1.324415	-1.279933	-1.224817	-0.983144	-1.312036	-1.589023	-1.541337	-1.394863	-1.385607	-1.420712	-1.572185	-1.114298	-1.558933	-1.223451	-1.244297	-1.338478	-1.089485	-1.186334	-1.691134	-1.408885	-1.067680	-1.141677	-1.538386	-1.135610	-1.410833	-1.042216	-1.454854	-1.593024	-1.209906	-1.539302	-0.633206	-1.268118	-1.472347	-1.418766	-1.445343	-1.573591	-0.765236	-0.829558	-1.070628	-1.228182	-1.086479	-1.877071	-1.386647	-1.381132	-1.223601	-1.263999	-1.352531	-1.397095	-1.062360	-1.358983	-1.251084	-1.148548	-1.254674	-1.222286	-1.467012	-1.276917	-1.584165	-1.601412	-1.528652	-1.192986	-1.165264	-1.480380	-1.661828	-0.992144	-0.667057	-0.985920	-1.559609	-1.240280	-1.338144	-1.403350	-1.315865	-0.944112	-1.380507	-1.187995	-1.100671	-1.613617	-0.833607	-1.280395	-1.765985	-1.197532	-0.942138	-1.425762	-1.317354	-1.103299	-1.480310	-1.441376	-1.178947	-1.570373	-1.295859	-1.209753	-1.492000	-1.448929	-1.710014	-0.861627	-1.336655	-1.295030	-1.561297	-1.160994	-1.380944	-1.264629	-0.845753	-0.970068	-1.763416	-1.493479	-1.217269	-0.930036	-1.744340	-1.361992	-1.256768	-1.040872	-0.924348	-1.515401	-1.454832	-1.122963	-1.036804	-1.274333	-1.286846	-1.482140	-0.987780	-0.786285	-1.622480	-1.389403	-0.985467	-0.713712	-1.454932	-0.835747	-0.812339	-1.571563	-0.924706	-0.865413	-0.869154	-1.029839	-0.737815	-1.187276	-0.991511	-1.011638	-1.127877	-0.957871	-0.742490	-0.969485	-1.053409	-1.069843	-1.115893	-0.989425	-0.902314
chr11	89393740	89404624	89399182	-1.132715	-0.994203	-1.345608	-1.416906	-1.976647	-1.348223	-1.240056	-1.222748	-1.266654	-1.374907	-1.192831	-1.467660	-1.087499	-1.093967	-0.856780	-1.290113	-1.364229	-1.608517	-1.122453	-1.657421	-1.189973	-1.081951	-1.073553	-1.560745	-0.933489	-1.563075	-1.494916	-0.765616	-1.017506	-1.358723	-1.336141	-1.266713	-0.954701	-1.131400	-1.332374	-1.354364	-1.306867	-0.933701	-1.087564	-1.285825	-1.777001	-1.717061	-1.183104	-1.260059	-1.550987	-1.085762	-0.675948	-1.016260	-1.541299	-1.349458	-1.119876	-1.291291	-1.395258	-1.413705	-1.252954	-1.332977	-1.282716	-1.229099	-0.982028	-1.316759	-1.608783	-1.549972	-1.401759	-1.391293	-1.442385	-1.598483	-1.116191	-1.571725	-1.220867	-1.249619	-1.347381	-1.096041	-1.208310	-1.701712	-1.411458	-1.056970	-1.139881	-1.565455	-1.135020	-1.417654	-1.034841	-1.469884	-1.602514	-1.217508	-1.548954	-0.633053	-1.274175	-1.482906	-1.433499	-1.457952	-1.589591	-0.765521	-0.816475	-1.074688	-1.216657	-1.107574	-1.898171	-1.391288	-1.387312	-1.221325	-1.267083	-1.363745	-1.403762	-1.065390	-1.370151	-1.257255	-1.153616	-1.265574	-1.223241	-1.475308	-1.289650	-1.606001	-1.623610	-1.536376	-1.197854	-1.178240	-1.490734	-1.679523	-0.996584	-0.653465	-0.988026	-1.574113	-1.242511	-1.351334	-1.417589	-1.308135	-0.947075	-1.395123	-1.191450	-1.105391	-1.625455	-0.808834	-1.276781	-1.779277	-1.192011	-0.919775	-1.427134	-1.322785	-1.095114	-1.490235	-1.450381	-1.178311	-1.583003	-1.300590	-1.215588	-1.509063	-1.466238	-1.732909	-0.857125	-1.345270	-1.292147	-1.576064	-1.158486	-1.379568	-1.280250	-0.836239	-0.964692	-1.783950	-1.515850	-1.224581	-0.919824	-1.753052	-1.370677	-1.272059	-1.042519	-0.924841	-1.519816	-1.473483	-1.111051	-1.033599	-1.287029	-1.291875	-1.478351	-0.982657	-0.779714	-1.631600	-1.393530	-0.966276	-0.693347	-1.443714	-0.816044	-0.795386	-1.562777	-0.903053	-0.839271	-0.847645	-1.009848	-0.718730	-1.168257	-0.971184	-0.987671	-1.103519	-0.938017	-0.729925	-0.949697	-1.029508	-1.050113	-1.096211	-0.969591	-0.881647
chr11	89404625	89415848	8.941024e+07	-1.146182	-1.003061	-1.352406	-1.423113	-2.007891	-1.349540	-1.250824	-1.238214	-1.278785	-1.385437	-1.184115	-1.496922	-1.090025	-1.096007	-0.848036	-1.307204	-1.369411	-1.630493	-1.117391	-1.688528	-1.207258	-1.092135	-1.085869	-1.583861	-0.930773	-1.577258	-1.519355	-0.781751	-1.031598	-1.368533	-1.345047	-1.285378	-0.949348	-1.144364	-1.349551	-1.356599	-1.319720	-0.940983	-1.104798	-1.300633	-1.813160	-1.736970	-1.186202	-1.278081	-1.568211	-1.083363	-0.687068	-1.005570	-1.560125	-1.356887	-1.113742	-1.311243	-1.409551	-1.424803	-1.267511	-1.341946	-1.285584	-1.233356	-0.980911	-1.321630	-1.629260	-1.558914	-1.408677	-1.397285	-1.464863	-1.625509	-1.118131	-1.585014	-1.217812	-1.254997	-1.356459	-1.102752	-1.230993	-1.712450	-1.413968	-1.045783	-1.137730	-1.593428	-1.134477	-1.424488	-1.027001	-1.485426	-1.612191	-1.225240	-1.558767	-0.632728	-1.280402	-1.493796	-1.449369	-1.471491	-1.606851	-0.765449	-0.802186	-1.078966	-1.203911	-1.130604	-1.921062	-1.396179	-1.393916	-1.218743	-1.270247	-1.375715	-1.411205	-1.068732	-1.382493	-1.263887	-1.158965	-1.277385	-1.224216	-1.484236	-1.303269	-1.629598	-1.647507	-1.544672	-1.203172	-1.192480	-1.502167	-1.698888	-1.001479	-0.638301	-0.990107	-1.589746	-1.244656	-1.365775	-1.432772	-1.299434	-0.950184	-1.410971	-1.195110	-1.110517	-1.638009	-0.781706	-1.272938	-1.793523	-1.185765	-0.894986	-1.428498	-1.328584	-1.086151	-1.500838	-1.460248	-1.177412	-1.596893	-1.305556	-1.221941	-1.527641	-1.484897	-1.757505	-0.852110	-1.354446	-1.288966	-1.591804	-1.155694	-1.377823	-1.297162	-0.825882	-0.958709	-1.806316	-1.540171	-1.232456	-0.908638	-1.762253	-1.379812	-1.288427	-1.044338	-0.925306	-1.524445	-1.493755	-1.097872	-1.029973	-1.300745	-1.297405	-1.474076	-0.977021	-0.772537	-1.641411	-1.397849	-0.947816	-0.674346	-1.432471	-0.797418	-0.779035	-1.553378	-0.881934	-0.813713	-0.827147	-0.990476	-0.700503	-1.149237	-0.951548	-0.964258	-1.079621	-0.918993	-0.718247	-0.930602	-1.006098	-1.031020	-1.077047	-0.950434	-0.861974
chr11	89415849	89427334	8.942159e+07	-1.159869	-1.012302	-1.359273	-1.429458	-2.040265	-1.350807	-1.261736	-1.254233	-1.291154	-1.396265	-1.175066	-1.527075	-1.092536	-1.098004	-0.839002	-1.324705	-1.374579	-1.653147	-1.112011	-1.720456	-1.224881	-1.102608	-1.098444	-1.607527	-0.927927	-1.591659	-1.544588	-0.798578	-1.045898	-1.378654	-1.354321	-1.304408	-0.943762	-1.157648	-1.367309	-1.358737	-1.332855	-0.948561	-1.122398	-1.315816	-1.850417	-1.757372	-1.189385	-1.296450	-1.585841	-1.080784	-0.698444	-0.994370	-1.579553	-1.364469	-1.107423	-1.331872	-1.424300	-1.436204	-1.282576	-1.351280	-1.288545	-1.237562	-0.979789	-1.326626	-1.650370	-1.568134	-1.415613	-1.403558	-1.488075	-1.653189	-1.120119	-1.598740	-1.214305	-1.260427	-1.365692	-1.109588	-1.254294	-1.723321	-1.416416	-1.034154	-1.135266	-1.622215	-1.133969	-1.431325	-1.018738	-1.501426	-1.622037	-1.233069	-1.568694	-0.632245	-1.286773	-1.504974	-1.464688	-1.484520	-1.623503	-0.765095	-0.788269	-1.083042	-1.191387	-1.153041	-1.943261	-1.400825	-1.400244	-1.216169	-1.273181	-1.387155	-1.418606	-1.072037	-1.394643	-1.270277	-1.164060	-1.288823	-1.225120	-1.492865	-1.316337	-1.652407	-1.670533	-1.552673	-1.208361	-1.206412	-1.513415	-1.717797	-1.006287	-0.623302	-0.991967	-1.604821	-1.246499	-1.379878	-1.447292	-1.290768	-0.953112	-1.426339	-1.198600	-1.115487	-1.649985	-0.755204	-1.269287	-1.807218	-1.179558	-0.870547	-1.429745	-1.334135	-1.077403	-1.511005	-1.469905	-1.176394	-1.610539	-1.310232	-1.228134	-1.545720	-1.502902	-1.781196	-0.847160	-1.363222	-1.285856	-1.606861	-1.152960	-1.375948	-1.313541	-0.815826	-0.952808	-1.828082	-1.563805	-1.240050	-0.897719	-1.770990	-1.388432	-1.304144	-1.046125	-0.925715	-1.528824	-1.513449	-1.084910	-1.026335	-1.314002	-1.302840	-1.469805	-0.971498	-0.765546	-1.650857	-1.401918	-0.929144	-0.655252	-1.421008	-0.778649	-0.762489	-1.543676	-0.860516	-0.787781	-0.806458	-0.970855	-0.682099	-1.129851	-0.931672	-0.940503	-1.055354	-0.899768	-0.706522	-0.911277	-0.982334	-1.011690	-1.057613	-0.931044	-0.842120
chr11	89427335	89438015	89432675	-1.173107	-1.021391	-1.365894	-1.435628	-2.072057	-1.351963	-1.272240	-1.269997	-1.303160	-1.406838	-1.166177	-1.556562	-1.094929	-1.099863	-0.830143	-1.341748	-1.379496	-1.675306	-1.106602	-1.751594	-1.241989	-1.112837	-1.110640	-1.630570	-0.925088	-1.605587	-1.569317	-0.815195	-1.059697	-1.388602	-1.363488	-1.322891	-0.938264	-1.170575	-1.384729	-1.360692	-1.345628	-0.956013	-1.139505	-1.330607	-1.886867	-1.777232	-1.192488	-1.314257	-1.603001	-1.078135	-0.709500	-0.983260	-1.598602	-1.371822	-1.101239	-1.352104	-1.438748	-1.447347	-1.297350	-1.360488	-1.291469	-1.241514	-0.978700	-1.331482	-1.671008	-1.577167	-1.422247	-1.409774	-1.510837	-1.680147	-1.122072	-1.612178	-1.210578	-1.265662	-1.374630	-1.116215	-1.277033	-1.733802	-1.418699	-1.022678	-1.132667	-1.650365	-1.133500	-1.437859	-1.010519	-1.517062	-1.631568	-1.240596	-1.578247	-0.631660	-1.292956	-1.515868	-1.479616	-1.497189	-1.639706	-0.764543	-0.774633	-1.086989	-1.179043	-1.175057	-1.964963	-1.405312	-1.406364	-1.213599	-1.275941	-1.398190	-1.425991	-1.075333	-1.406652	-1.276502	-1.168980	-1.299990	-1.225975	-1.501315	-1.329018	-1.674641	-1.692925	-1.560481	-1.213450	-1.220124	-1.524538	-1.736383	-1.011020	-0.608443	-0.993664	-1.619488	-1.248098	-1.393748	-1.461341	-1.282136	-0.955915	-1.441367	-1.201973	-1.120331	-1.661554	-0.729159	-1.265783	-1.820528	-1.173405	-0.846366	-1.430917	-1.339494	-1.068815	-1.520872	-1.479433	-1.175298	-1.624044	-1.314682	-1.234228	-1.563461	-1.520439	-1.804249	-0.842276	-1.371703	-1.282811	-1.621424	-1.150281	-1.373985	-1.329540	-0.806006	-0.946987	-1.849424	-1.586963	-1.247438	-0.887000	-1.779400	-1.396657	-1.319397	-1.047889	-0.926073	-1.533034	-1.532732	-1.072112	-1.022688	-1.326931	-1.308225	-1.465536	-0.966058	-0.758705	-1.660033	-1.405807	-0.911462	-0.637801	-1.409733	-0.761210	-0.746783	-1.533531	-0.839982	-0.762865	-0.787090	-0.952153	-0.664877	-1.110780	-0.912780	-0.917627	-1.031917	-0.881660	-0.695847	-0.892935	-0.959392	-0.993328	-1.038932	-0.912634	-0.823529
chr11	89438016	89448672	89443344	-1.185762	-1.030158	-1.372231	-1.441553	-2.102771	-1.353014	-1.282231	-1.285282	-1.314683	-1.417014	-1.157591	-1.584976	-1.097196	-1.101574	-0.821589	-1.358123	-1.384138	-1.696667	-1.101272	-1.781553	-1.258386	-1.122677	-1.122316	-1.652716	-0.922299	-1.618911	-1.593183	-0.831330	-1.072849	-1.398252	-1.372421	-1.340635	-0.932964	-1.182994	-1.401551	-1.362479	-1.357888	-0.963207	-1.155925	-1.344816	-1.922009	-1.796302	-1.195469	-1.331312	-1.619479	-1.075465	-0.720110	-0.972445	-1.617013	-1.378873	-1.095270	-1.371641	-1.452687	-1.458109	-1.311605	-1.369426	-1.294327	-1.245195	-0.977648	-1.336136	NaN	-1.585893	-1.428530	-1.415829	-1.532831	-1.706054	-1.123971	-1.625126	-1.206763	-1.270662	-1.383183	-1.122570	-1.298927	-1.743809	-1.420817	-1.011534	-1.130042	-1.677501	-1.133042	-1.444051	-1.002507	-1.532115	-1.640688	-1.247741	-1.587335	-0.631020	-1.298876	-1.526330	-1.494030	-1.509422	-1.655335	-0.763884	-0.761439	-1.090791	-1.167041	-1.196429	-1.985974	-1.409629	-1.412233	-1.211070	-1.278529	-1.408756	-1.433245	-1.078586	-1.418354	-1.282517	-1.173716	-1.310791	-1.226792	-1.509524	-1.341231	-1.696108	-1.714515	-1.568047	-1.218384	-1.233461	-1.535399	-1.754442	-1.015625	-0.593943	-0.995224	-1.633619	-1.249498	-1.407227	-1.474849	-1.273687	-0.958596	-1.455931	-1.205214	-1.124997	-1.672665	-0.703878	-1.262433	-1.833383	-1.167410	-0.822789	-1.432022	-1.344615	-1.060484	-1.530386	-1.488722	-1.174178	-1.637238	-1.318900	-1.240162	-1.580697	-1.537379	-1.826491	-0.837536	-1.379835	-1.279882	-1.635418	-1.147697	-1.371999	-1.345017	-0.796534	-0.941332	-1.870121	-1.609419	-1.254569	-0.876611	-1.787459	-1.404467	-1.334081	-1.049611	-0.926368	-1.537065	-1.551419	-1.059655	-1.019110	-1.339433	-1.313498	-1.461345	-0.960772	-0.752091	-1.668873	-1.409518	-0.893077	-0.620158	-1.397708	-0.743335	-0.730438	-1.522249	-0.818455	-0.736717	-0.767139	-0.932628	-0.647168	-1.090430	-0.893096	-0.893542	-1.007211	-0.862920	-0.685079	-0.873842	-0.935198	-0.974227	-1.019283	-0.893475	-0.804364
chr11	89448673	89459092	8.945388e+07	-1.198205	-1.038806	-1.378470	-1.447387	-2.133179	-1.354002	-1.292018	-1.300465	-1.326051	-1.427062	-1.149097	-1.613055	-1.099412	-1.103199	-0.813120	-1.374272	-1.388658	-1.717803	-1.095917	-1.811142	-1.274526	-1.132377	-1.133790	-1.674572	-0.919502	-1.632026	-1.616793	-0.847361	-1.085736	-1.407856	-1.381342	-1.358136	-0.927731	-1.195244	-1.418190	-1.364175	-1.369973	-0.970317	-1.172106	-1.358828	-1.956757	-1.815108	-1.198411	-1.348099	-1.635721	-1.072716	-0.730575	-0.961682	-1.635266	-1.385816	-1.089356	-1.390979	-1.466469	-1.468776	-1.325706	-1.378319	-1.297184	-1.248736	-0.976596	-1.340717	NaN	-1.594541	-1.434670	-1.421859	-1.554616	-1.731608	-1.125866	-1.637906	-1.202833	-1.275576	-1.391598	-1.128840	-1.320561	-1.753643	-1.422854	-1.000449	-1.127365	-1.704336	-1.132553	-1.450106	-0.994522	-1.546973	-1.649672	-1.254721	-1.596232	-0.630341	-1.304697	-1.536638	-1.508189	-1.521451	-1.670681	-0.763168	-0.748472	-1.094518	-1.155207	-1.217498	-2.006660	-1.413866	-1.417970	-1.208551	-1.281013	-1.419075	-1.440447	-1.081834	-1.429910	-1.288420	-1.178372	-1.321406	-1.227589	-1.517628	-1.353214	-1.717192	-1.735704	-1.575504	-1.223250	-1.246627	-1.546142	-1.772251	-1.020171	-0.579599	-0.996705	-1.647463	-1.250781	-1.420517	-1.488089	-1.265323	-0.961220	-1.470291	-1.208385	-1.129558	-1.683545	-0.678978	-1.259155	-1.846029	-1.161496	-0.799510	-1.433094	-1.349591	-1.052279	-1.539739	-1.497910	-1.173046	-1.650304	-1.322988	-1.246029	-1.597703	-1.554032	-1.848326	-0.832875	-1.387777	-1.277029	-1.649129	-1.145171	-1.369988	-1.360236	-0.787247	-0.935758	-1.890499	-1.631539	-1.261578	-0.866393	-1.795345	-1.412054	-1.348472	-1.051321	-0.926613	-1.541004	-1.569824	-1.047361	-1.015576	-1.351728	-1.318729	-1.457199	-0.955568	-0.745600	-1.677551	-1.413139	-0.877087	-0.605329	-1.386945	-0.728053	-0.716207	-1.511696	-0.799550	-0.713736	-0.749986	-0.915572	-0.631994	-1.072227	NaN	-0.872288	-0.985405	-0.846719	-0.676044	-0.857223	-0.913796	-0.957622	-1.001959	-0.876803	-0.787861
chr11	89459093	89469259	89464176	-1.210326	-1.047232	-1.384552	-1.453070	-2.162921	-1.354938	-1.301531	-1.315353	-1.337153	-1.436870	-1.140801	-1.640488	-1.101560	-1.104739	-0.804840	-1.390017	-1.393034	-1.738485	-1.090624	-1.840049	-1.290244	-1.141826	-1.144948	-1.695913	-0.916749	-1.644820	-1.639877	-0.863078	-1.098246	-1.417290	-1.390128	-1.375214	-0.922620	-1.207200	-1.434436	-1.365788	-1.381764	-0.977260	-1.187881	-1.372506	-1.990720	-1.833470	-1.201290	-1.364464	-1.651562	-1.069942	-0.740795	-0.951117	-1.653146	-1.392577	-1.083562	-1.409886	-1.479935	-1.479217	-1.339488	-1.387055	-1.299998	-1.252133	-0.975555	-1.345175	NaN	-1.603019	-1.440630	-1.427774	-1.575933	-1.756540	-1.127727	-1.650382	-1.198890	-1.280360	-1.399796	-1.134963	-1.341705	-1.763221	-1.424814	-0.989563	-1.124695	-1.730555	-1.132031	-1.455987	-0.986670	-1.561465	-1.658440	-1.261484	-1.604870	-0.629656	-1.310361	-1.546682	-1.521912	-1.533128	-1.685559	-0.762443	-0.735902	-1.098126	-1.143710	-1.237967	-2.026743	-1.417974	-1.423520	-1.206094	-1.283385	-1.429044	-1.447466	-1.085010	-1.441143	-1.294129	-1.182896	-1.331696	-1.228352	-1.525507	-1.364833	-1.737632	-1.756235	-1.582751	-1.227988	-1.259426	-1.556595	-1.789546	-1.024585	-0.565639	-0.998111	-1.660854	-1.251980	-1.433422	-1.500921	-1.257184	-0.963761	-1.484245	-1.211451	-1.133964	-1.694075	-0.654816	-1.255983	-1.858308	-1.155759	-0.776889	-1.434126	-1.354377	-1.044312	-1.548816	-1.506855	-1.171934	-1.663032	-1.326912	-1.251736	-1.614234	-1.570188	-1.869485	-0.828351	-1.395448	-1.274285	-1.662404	-1.142731	-1.368000	-1.375001	-0.778261	-0.930339	-1.910275	-1.653016	-1.268378	-0.856487	-1.802979	-1.419365	-1.362395	-1.052989	-0.926818	-1.544810	-1.587701	-1.035414	-1.012151	-1.363660	-1.323833	-1.453174	-0.950514	-0.739315	-1.685969	-1.416637	-0.861728	-0.591454	-1.376390	-0.713560	-0.702528	-1.501033	-0.781257	-0.691492	-0.733654	-0.899137	-0.617593	-1.054393	NaN	-0.851654	-0.964245	-0.831228	-0.667597	-0.841250	-0.892976	-0.941683	-0.985150	-0.860786	-0.772124
chr11	89469260	89486640	89477950	-1.226520	-1.058483	-1.392682	-1.460657	-2.202748	-1.356168	-1.314237	-1.335317	-1.352012	-1.449991	NaN	-1.677203	-1.104412	-1.106766	-0.793758	-1.411053	-1.398859	-1.766195	-1.083490	-1.878731	-1.311232	-1.154447	-1.159837	NaN	-0.913054	-1.661938	-1.670783	-0.884153	-1.114915	-1.429952	-1.401942	-1.398060	-0.915786	-1.223193	-1.456149	-1.367912	-1.397544	-0.986549	-1.208965	-1.390804	-2.036184	NaN	-1.205151	-1.386345	-1.672738	-1.066149	NaN	-0.936938	-1.677121	-1.401612	-1.075785	-1.435197	-1.497962	-1.493206	-1.357936	-1.398799	-1.303784	-1.256619	-0.974139	-1.351123	NaN	-1.614391	-1.448566	-1.435707	-1.604482	-1.789880	-1.130218	-1.667080	-1.193543	-1.286756	-1.410743	-1.143157	-1.370005	-1.776015	-1.427415	-0.974944	-1.121084	-1.765643	-1.131288	-1.463838	-0.976119	-1.580824	-1.670174	-1.270491	-1.616393	NaN	-1.317917	-1.560099	NaN	NaN	NaN	NaN	NaN	NaN	NaN	NaN	NaN	NaN	NaN	NaN	NaN	NaN	NaN	NaN	NaN	NaN	NaN	NaN	NaN	NaN	NaN	NaN	NaN	NaN	NaN	NaN	NaN	NaN	NaN	NaN	NaN	NaN	NaN	NaN	NaN	NaN	NaN	NaN	NaN	NaN	NaN	NaN	NaN	NaN	NaN	NaN	NaN	NaN	NaN	NaN	NaN	NaN	NaN	NaN	NaN	NaN	NaN	NaN	NaN	NaN	NaN	NaN	NaN	NaN	NaN	NaN	NaN	NaN	NaN	NaN	NaN	NaN	NaN	NaN	NaN	NaN	NaN	NaN	NaN	NaN	NaN	NaN	NaN	NaN	NaN	NaN	NaN	NaN	NaN	NaN	NaN	NaN	NaN	NaN	NaN	NaN	NaN	NaN	NaN	NaN	NaN	NaN	NaN	NaN	NaN	NaN	NaN	NaN	NaN	NaN
chr11	89486641	89509493	89498067	NaN	NaN	NaN	NaN	NaN	NaN	NaN	NaN	NaN	NaN	NaN	NaN	NaN	NaN	NaN	NaN	NaN	NaN	NaN	NaN	NaN	NaN	NaN	NaN	NaN	NaN	NaN	NaN	NaN	NaN	NaN	NaN	NaN	NaN	NaN	NaN	NaN	NaN	NaN	NaN	NaN	NaN	NaN	NaN	NaN	NaN	NaN	NaN	NaN	NaN	NaN	NaN	NaN	NaN	NaN	NaN	NaN	NaN	NaN	NaN	NaN	NaN	NaN	NaN	NaN	NaN	NaN	NaN	NaN	NaN	NaN	NaN	NaN	NaN	NaN	NaN	NaN	NaN	NaN	NaN	NaN	NaN	NaN	NaN	NaN	NaN	NaN	NaN	NaN	NaN	NaN	NaN	NaN	NaN	NaN	NaN	NaN	NaN	NaN	NaN	NaN	NaN	NaN	NaN	NaN	NaN	NaN	NaN	NaN	NaN	NaN	NaN	NaN	NaN	NaN	NaN	NaN	NaN	NaN	NaN	NaN	NaN	NaN	NaN	NaN	NaN	NaN	NaN	NaN	NaN	NaN	NaN	NaN	NaN	NaN	NaN	NaN	NaN	NaN	NaN	NaN	NaN	NaN	NaN	NaN	NaN	NaN	NaN	NaN	NaN	NaN	NaN	NaN	NaN	NaN	NaN	NaN	NaN	NaN	NaN	NaN	NaN	NaN	NaN	NaN	NaN	NaN	NaN	NaN	NaN	NaN	NaN	NaN	NaN	NaN	NaN	NaN	NaN	NaN	NaN	NaN	NaN	NaN	NaN	NaN	NaN	NaN	NaN	NaN	NaN	NaN	NaN	NaN	NaN	NaN	NaN	NaN	NaN	NaN	NaN
chr11	89509494	89540782	89525138	NaN	NaN	NaN	NaN	NaN	NaN	NaN	NaN	NaN	NaN	NaN	NaN	NaN	NaN	NaN	NaN	NaN	NaN	NaN	NaN	NaN	NaN	NaN	NaN	NaN	NaN	NaN	NaN	NaN	NaN	NaN	NaN	NaN	NaN	NaN	NaN	NaN	NaN	NaN	NaN	NaN	NaN	NaN	NaN	NaN	NaN	NaN	NaN	NaN	NaN	NaN	NaN	NaN	NaN	NaN	NaN	NaN	NaN	NaN	NaN	NaN	NaN	NaN	NaN	NaN	NaN	NaN	NaN	NaN	NaN	NaN	NaN	NaN	NaN	NaN	NaN	NaN	NaN	NaN	NaN	NaN	NaN	NaN	NaN	NaN	NaN	NaN	NaN	NaN	NaN	NaN	NaN	NaN	NaN	NaN	NaN	NaN	NaN	NaN	NaN	NaN	NaN	NaN	NaN	NaN	NaN	NaN	NaN	NaN	NaN	NaN	NaN	NaN	NaN	NaN	NaN	NaN	NaN	NaN	NaN	NaN	NaN	NaN	NaN	NaN	NaN	NaN	NaN	NaN	NaN	NaN	NaN	NaN	NaN	NaN	NaN	NaN	NaN	NaN	NaN	NaN	NaN	NaN	NaN	NaN	NaN	NaN	NaN	NaN	NaN	NaN	NaN	NaN	NaN	NaN	NaN	NaN	NaN	NaN	NaN	NaN	NaN	NaN	NaN	NaN	NaN	NaN	NaN	NaN	NaN	NaN	NaN	NaN	NaN	NaN	NaN	NaN	NaN	NaN	NaN	NaN	NaN	NaN	NaN	NaN	NaN	NaN	NaN	NaN	NaN	NaN	NaN	NaN	NaN	NaN	NaN	NaN	NaN	NaN	NaN
chr11	89540783	89565554	89553169	NaN	NaN	NaN	NaN	NaN	NaN	NaN	NaN	NaN	NaN	NaN	NaN	NaN	NaN	NaN	NaN	NaN	NaN	NaN	NaN	NaN	NaN	NaN	NaN	NaN	NaN	NaN	NaN	NaN	NaN	NaN	NaN	NaN	NaN	NaN	NaN	NaN	NaN	NaN	NaN	NaN	NaN	NaN	NaN	NaN	NaN	NaN	NaN	NaN	NaN	NaN	NaN	NaN	NaN	NaN	NaN	NaN	NaN	NaN	NaN	NaN	NaN	NaN	NaN	NaN	NaN	NaN	NaN	NaN	NaN	NaN	NaN	NaN	NaN	NaN	NaN	NaN	NaN	NaN	NaN	NaN	NaN	NaN	NaN	NaN	NaN	NaN	NaN	NaN	NaN	NaN	NaN	NaN	NaN	NaN	NaN	NaN	NaN	NaN	NaN	NaN	NaN	NaN	NaN	NaN	NaN	NaN	NaN	NaN	NaN	NaN	NaN	NaN	NaN	NaN	NaN	NaN	NaN	NaN	NaN	NaN	NaN	NaN	NaN	NaN	NaN	NaN	NaN	NaN	NaN	NaN	NaN	NaN	NaN	NaN	NaN	NaN	NaN	NaN	NaN	NaN	NaN	NaN	NaN	NaN	NaN	NaN	NaN	NaN	NaN	NaN	NaN	NaN	NaN	NaN	NaN	NaN	NaN	NaN	NaN	NaN	NaN	NaN	NaN	NaN	NaN	NaN	NaN	NaN	NaN	NaN	NaN	NaN	NaN	NaN	NaN	NaN	NaN	NaN	NaN	NaN	NaN	NaN	NaN	NaN	NaN	NaN	NaN	NaN	NaN	NaN	NaN	NaN	NaN	NaN	NaN	NaN	NaN	NaN	NaN
chr11	89565555	89617489	89591522	NaN	NaN	NaN	NaN	NaN	NaN	NaN	NaN	NaN	NaN	NaN	NaN	NaN	NaN	NaN	NaN	NaN	NaN	NaN	NaN	NaN	NaN	NaN	NaN	NaN	NaN	NaN	NaN	NaN	NaN	NaN	NaN	NaN	NaN	NaN	NaN	NaN	NaN	NaN	NaN	NaN	NaN	NaN	NaN	NaN	NaN	NaN	NaN	NaN	NaN	NaN	NaN	NaN	NaN	NaN	NaN	NaN	NaN	NaN	NaN	NaN	NaN	NaN	NaN	NaN	NaN	NaN	NaN	NaN	NaN	NaN	NaN	NaN	NaN	NaN	NaN	NaN	NaN	NaN	NaN	NaN	NaN	NaN	NaN	NaN	NaN	NaN	NaN	NaN	NaN	NaN	NaN	NaN	NaN	NaN	NaN	NaN	NaN	NaN	NaN	NaN	NaN	NaN	NaN	NaN	NaN	NaN	NaN	NaN	NaN	NaN	NaN	NaN	NaN	NaN	NaN	NaN	NaN	NaN	NaN	NaN	NaN	NaN	NaN	NaN	NaN	NaN	NaN	NaN	NaN	NaN	NaN	NaN	NaN	NaN	NaN	NaN	NaN	NaN	NaN	NaN	NaN	NaN	NaN	NaN	NaN	NaN	NaN	NaN	NaN	NaN	NaN	NaN	NaN	NaN	NaN	NaN	NaN	NaN	NaN	NaN	NaN	NaN	NaN	NaN	NaN	NaN	NaN	NaN	NaN	NaN	NaN	NaN	NaN	NaN	NaN	NaN	NaN	NaN	NaN	NaN	NaN	NaN	NaN	NaN	NaN	NaN	NaN	NaN	NaN	NaN	NaN	NaN	NaN	NaN	NaN	NaN	NaN	NaN	NaN
chr11	89617490	89678838	89648164	NaN	NaN	NaN	NaN	NaN	NaN	NaN	NaN	NaN	NaN	NaN	NaN	NaN	NaN	NaN	NaN	NaN	NaN	NaN	NaN	NaN	NaN	NaN	NaN	NaN	NaN	NaN	NaN	NaN	NaN	NaN	NaN	NaN	NaN	NaN	NaN	NaN	NaN	NaN	NaN	NaN	NaN	NaN	NaN	NaN	NaN	NaN	NaN	NaN	NaN	NaN	NaN	NaN	NaN	NaN	NaN	NaN	NaN	NaN	NaN	NaN	NaN	NaN	NaN	NaN	NaN	NaN	NaN	NaN	NaN	NaN	NaN	NaN	NaN	NaN	NaN	NaN	NaN	NaN	NaN	NaN	NaN	NaN	NaN	NaN	NaN	NaN	NaN	NaN	NaN	NaN	NaN	NaN	NaN	NaN	NaN	NaN	NaN	NaN	NaN	NaN	NaN	NaN	NaN	NaN	NaN	NaN	NaN	NaN	NaN	NaN	NaN	NaN	NaN	NaN	NaN	NaN	NaN	NaN	NaN	NaN	NaN	NaN	NaN	NaN	NaN	NaN	NaN	NaN	NaN	NaN	NaN	NaN	NaN	NaN	NaN	NaN	NaN	NaN	NaN	NaN	NaN	NaN	NaN	NaN	NaN	NaN	NaN	NaN	NaN	NaN	NaN	NaN	NaN	NaN	NaN	NaN	NaN	NaN	NaN	NaN	NaN	NaN	NaN	NaN	NaN	NaN	NaN	NaN	NaN	NaN	NaN	NaN	NaN	NaN	NaN	NaN	NaN	NaN	NaN	NaN	NaN	NaN	NaN	NaN	NaN	NaN	NaN	NaN	NaN	NaN	NaN	NaN	NaN	NaN	NaN	NaN	NaN	NaN	NaN
chr11	89678839	89739881	89709360	NaN	NaN	NaN	NaN	NaN	NaN	NaN	NaN	NaN	NaN	NaN	NaN	NaN	NaN	NaN	NaN	NaN	NaN	NaN	NaN	NaN	NaN	NaN	NaN	NaN	NaN	NaN	NaN	NaN	NaN	NaN	NaN	NaN	NaN	NaN	NaN	NaN	NaN	NaN	NaN	NaN	NaN	NaN	NaN	NaN	NaN	NaN	NaN	NaN	NaN	NaN	NaN	NaN	NaN	NaN	NaN	NaN	NaN	NaN	NaN	NaN	NaN	NaN	NaN	NaN	NaN	NaN	NaN	NaN	NaN	NaN	NaN	NaN	NaN	NaN	NaN	NaN	NaN	NaN	NaN	NaN	NaN	NaN	NaN	NaN	NaN	NaN	NaN	NaN	NaN	NaN	NaN	NaN	NaN	NaN	NaN	NaN	NaN	NaN	NaN	NaN	NaN	NaN	NaN	NaN	NaN	NaN	NaN	NaN	NaN	NaN	NaN	NaN	NaN	NaN	NaN	NaN	NaN	NaN	NaN	NaN	NaN	NaN	NaN	NaN	NaN	NaN	NaN	NaN	NaN	NaN	NaN	NaN	NaN	NaN	NaN	NaN	NaN	NaN	NaN	NaN	NaN	NaN	NaN	NaN	NaN	NaN	NaN	NaN	NaN	NaN	NaN	NaN	NaN	NaN	NaN	NaN	NaN	NaN	NaN	NaN	NaN	NaN	NaN	NaN	NaN	NaN	NaN	NaN	NaN	NaN	NaN	NaN	NaN	NaN	NaN	NaN	NaN	NaN	NaN	NaN	NaN	NaN	NaN	NaN	NaN	NaN	NaN	NaN	NaN	NaN	NaN	NaN	NaN	NaN	NaN	NaN	NaN	NaN	NaN
chr11	89739882	89770308	89755095	-0.430297	-0.649236	NaN	NaN	NaN	NaN	NaN	NaN	NaN	NaN	NaN	-0.322142	-0.010549	-0.533465	NaN	NaN	-0.419672	NaN	-0.828749	-1.243557	-0.461796	-0.650818	-0.970353	-0.245610	NaN	-0.581387	-0.278024	NaN	0.309135	0.211086	-0.783113	-0.989207	NaN	-0.015551	-0.704111	-0.941187	NaN	NaN	-0.611436	NaN	-0.584079	-0.854772	-0.223910	NaN	-0.694447	-0.183787	NaN	-0.417177	-0.513547	-0.348035	0.040387	NaN	-0.396403	-0.763325	-0.024094	-0.669146	-0.620290	NaN	-0.990575	NaN	NaN	-0.856755	NaN	NaN	-0.742645	0.099451	-1.263122	NaN	-0.531055	NaN	-0.978254	NaN	0.015525	-0.419183	-0.693129	0.308414	NaN	NaN	-0.754998	-0.775489	-0.721053	NaN	-0.852038	-0.720711	-0.740280	-1.128651	-0.300233	-0.792874	NaN	NaN	NaN	NaN	NaN	NaN	NaN	NaN	NaN	NaN	NaN	NaN	NaN	NaN	NaN	NaN	NaN	NaN	NaN	NaN	NaN	NaN	NaN	NaN	NaN	NaN	NaN	NaN	NaN	NaN	NaN	NaN	NaN	NaN	NaN	NaN	NaN	NaN	NaN	NaN	NaN	NaN	NaN	NaN	NaN	NaN	NaN	NaN	NaN	NaN	NaN	NaN	NaN	NaN	NaN	NaN	NaN	NaN	NaN	NaN	NaN	NaN	NaN	NaN	NaN	NaN	NaN	NaN	NaN	NaN	NaN	NaN	NaN	NaN	NaN	NaN	NaN	NaN	NaN	NaN	NaN	NaN	NaN	NaN	NaN	NaN	NaN	NaN	NaN	NaN	NaN	NaN	NaN	NaN	NaN	NaN	NaN	NaN	NaN	NaN	NaN	NaN	NaN	NaN	NaN	NaN	NaN	NaN	NaN	NaN	NaN	NaN
chr11	89770309	89802376	89786343	NaN	NaN	NaN	NaN	NaN	NaN	NaN	NaN	NaN	NaN	NaN	NaN	NaN	NaN	NaN	NaN	NaN	NaN	NaN	NaN	NaN	NaN	NaN	NaN	NaN	NaN	NaN	NaN	NaN	NaN	NaN	NaN	NaN	NaN	NaN	NaN	NaN	NaN	NaN	NaN	NaN	NaN	NaN	NaN	NaN	NaN	NaN	NaN	NaN	NaN	NaN	NaN	NaN	NaN	NaN	NaN	NaN	NaN	NaN	NaN	NaN	NaN	NaN	NaN	NaN	NaN	NaN	NaN	NaN	NaN	NaN	NaN	NaN	NaN	NaN	NaN	NaN	NaN	NaN	NaN	NaN	NaN	NaN	NaN	NaN	NaN	NaN	NaN	NaN	NaN	NaN	NaN	NaN	NaN	NaN	NaN	NaN	NaN	NaN	NaN	NaN	NaN	NaN	NaN	NaN	NaN	NaN	NaN	NaN	NaN	NaN	NaN	NaN	NaN	NaN	NaN	NaN	NaN	NaN	NaN	NaN	NaN	NaN	NaN	NaN	NaN	NaN	NaN	NaN	NaN	NaN	NaN	NaN	NaN	NaN	NaN	NaN	NaN	NaN	NaN	NaN	NaN	NaN	NaN	NaN	NaN	NaN	NaN	NaN	NaN	NaN	NaN	NaN	NaN	NaN	NaN	NaN	NaN	NaN	NaN	NaN	NaN	NaN	NaN	NaN	NaN	NaN	NaN	NaN	NaN	NaN	NaN	NaN	NaN	NaN	NaN	NaN	NaN	NaN	NaN	NaN	NaN	NaN	NaN	NaN	NaN	NaN	NaN	NaN	NaN	NaN	NaN	NaN	NaN	NaN	NaN	NaN	NaN	NaN	NaN
chr11	89802377	89825997	89814187	NaN	NaN	NaN	NaN	NaN	NaN	NaN	NaN	NaN	NaN	NaN	NaN	NaN	NaN	NaN	NaN	NaN	NaN	NaN	NaN	NaN	NaN	NaN	NaN	NaN	NaN	NaN	NaN	NaN	NaN	NaN	NaN	NaN	NaN	NaN	NaN	NaN	NaN	NaN	NaN	NaN	NaN	NaN	NaN	NaN	NaN	NaN	NaN	NaN	NaN	NaN	NaN	NaN	NaN	NaN	NaN	NaN	NaN	NaN	NaN	NaN	NaN	NaN	NaN	NaN	NaN	NaN	NaN	NaN	NaN	NaN	NaN	NaN	NaN	NaN	NaN	NaN	NaN	NaN	NaN	NaN	NaN	NaN	NaN	NaN	NaN	NaN	NaN	NaN	NaN	NaN	NaN	NaN	NaN	NaN	NaN	NaN	NaN	NaN	NaN	NaN	NaN	NaN	NaN	NaN	NaN	NaN	NaN	NaN	NaN	NaN	NaN	NaN	NaN	NaN	NaN	NaN	NaN	NaN	NaN	NaN	NaN	NaN	NaN	NaN	NaN	NaN	NaN	NaN	NaN	NaN	NaN	NaN	NaN	NaN	NaN	NaN	NaN	NaN	NaN	NaN	NaN	NaN	NaN	NaN	NaN	NaN	NaN	NaN	NaN	NaN	NaN	NaN	NaN	NaN	NaN	NaN	NaN	NaN	NaN	NaN	NaN	NaN	NaN	NaN	NaN	NaN	NaN	NaN	NaN	NaN	NaN	NaN	NaN	NaN	NaN	NaN	NaN	NaN	NaN	NaN	NaN	NaN	NaN	NaN	NaN	NaN	NaN	NaN	NaN	NaN	NaN	NaN	NaN	NaN	NaN	NaN	NaN	NaN	NaN
chr11	89825998	89838912	89832455	-0.503541	-0.797230	-0.591578	-0.603582	-0.491510	-0.948422	-1.363806	-0.686020	-0.258523	-0.478717	-0.616086	-0.504107	-0.237652	-0.611787	-0.541867	-0.897942	-0.633742	-1.316104	-0.827318	-1.303898	-0.531333	-0.725301	-0.909572	-0.496945	-1.424479	-0.759992	-0.433844	-0.875190	-0.017697	-0.087823	-0.866829	-0.972545	-0.890446	-0.257390	-0.861351	-0.919863	-1.088764	-0.422560	-0.696939	-0.821781	-0.689437	-0.848912	-0.393442	-0.739911	-0.745295	-0.463021	-0.954255	-0.625553	-0.556212	-0.544911	-0.231940	-1.111588	-0.528061	-0.889376	-0.243715	-0.710743	-0.701510	-0.631775	-1.049207	-0.928261	-0.618094	-0.950058	-1.253417	-0.553834	-0.872897	-0.168728	-1.249828	-1.017443	-0.680883	-0.346856	-1.098333	-0.571147	-0.299939	-0.580380	-0.827371	-0.043665	-0.849338	-0.657329	-0.891080	-0.787101	-0.810424	-0.803971	-0.907794	-0.842883	-0.829531	-1.061281	-0.523906	-0.930031	NaN	NaN	NaN	NaN	NaN	NaN	NaN	NaN	NaN	NaN	NaN	NaN	NaN	NaN	NaN	NaN	NaN	NaN	NaN	NaN	NaN	NaN	NaN	NaN	NaN	NaN	NaN	NaN	NaN	NaN	NaN	NaN	NaN	NaN	NaN	NaN	NaN	NaN	NaN	NaN	NaN	NaN	NaN	NaN	NaN	NaN	NaN	NaN	NaN	NaN	NaN	NaN	NaN	NaN	NaN	NaN	NaN	NaN	NaN	NaN	NaN	NaN	NaN	NaN	NaN	NaN	NaN	NaN	NaN	NaN	NaN	NaN	NaN	NaN	NaN	NaN	NaN	NaN	NaN	NaN	NaN	NaN	NaN	NaN	NaN	NaN	NaN	NaN	NaN	NaN	NaN	NaN	NaN	NaN	NaN	NaN	NaN	NaN	NaN	NaN	NaN	NaN	NaN	NaN	NaN	NaN	NaN	NaN	NaN	NaN	NaN	NaN
chr11	89838913	89849186	8.984405e+07	-0.514930	-0.818774	-0.612643	-0.612547	-0.506813	-0.957164	-1.345978	-0.701633	-0.283292	-0.496036	-0.620108	-0.530210	-0.271030	-0.623142	-0.570912	-0.902721	-0.664981	-1.322038	-0.827097	-1.312893	-0.542633	-0.736635	-0.900569	-0.533833	-1.421504	-0.786202	-0.456886	-0.873842	-0.065380	-0.131977	-0.879023	-0.969783	-0.898641	-0.292790	-0.883908	-0.917623	-1.095296	-0.434789	-0.710119	-0.820306	-0.705255	-0.848526	-0.418342	-0.751531	-0.752483	-0.503813	-0.958599	-0.656119	-0.563159	-0.573243	-0.271659	-1.116482	-0.546970	-0.908249	-0.276349	-0.717256	-0.713710	-0.647789	-1.057895	-0.946796	-0.630586	-0.963826	-1.255866	-0.573759	-0.892569	-0.207956	-1.247728	-1.028317	-0.702649	-0.379118	-1.115957	-0.583534	-0.345431	-0.604023	-0.847118	-0.095338	-0.861911	-0.675036	-0.910734	-0.789141	-0.824416	-0.805978	-0.916331	-0.860452	-0.842493	-1.052127	-0.556832	-0.949947	-0.026446	-0.676873	-0.343926	-0.169010	-0.976176	-0.503674	-1.090538	-0.715977	-0.378763	-0.700044	-0.862929	-0.520101	-1.122815	-0.954528	-0.556631	-0.566068	-0.717102	-0.558887	-0.488622	-0.844315	-0.529553	-0.883313	-0.453194	-0.696137	-0.726188	-1.034363	-0.363419	-0.799025	-1.223872	-0.405346	-0.653951	-1.292165	-1.024361	-0.221846	-1.241151	-0.595508	-0.811688	-0.780146	-1.103258	-0.727893	-0.681271	-0.547859	-0.572790	-0.447122	-0.939489	-0.159630	-0.865787	-0.711487	-0.810949	-0.364267	-0.091915	-0.906065	-0.404000	-0.470658	-0.492162	-0.486184	-0.623355	-0.520678	-0.855185	-0.450667	-0.613577	-1.104784	-0.878177	-0.671016	-0.781745	-0.401790	-0.423759	-0.954523	-0.818474	0.304751	-0.649210	-0.378908	-0.460438	-0.438160	-0.281344	-0.756929	-0.550997	-0.582084	-0.792413	-0.346776	-0.626571	-0.703316	-0.474748	-0.819275	-0.238629	-0.049092	-0.369718	-1.050679	-0.787030	NaN	NaN	NaN	NaN	NaN	NaN	NaN	NaN	NaN	NaN	NaN	NaN	NaN	NaN	NaN	NaN	NaN	NaN	NaN	NaN	NaN	NaN	NaN
chr11	89849187	89859192	8.985419e+07	-0.525034	-0.837413	-0.631084	-0.620401	-0.520196	-0.964823	-1.330408	-0.715297	-0.304961	-0.511185	-0.623649	-0.552649	-0.300014	-0.632960	-0.596325	-0.906917	-0.692022	-1.327222	-0.826908	-1.320749	-0.552820	-0.746596	-0.892716	-0.565819	-1.418907	-0.808940	-0.476928	-0.872659	-0.106642	-0.170387	-0.889566	-0.967291	-0.905818	-0.323454	-0.903303	-0.915996	-1.101024	-0.445475	-0.721786	-0.819027	-0.719109	-0.848362	-0.439945	-0.761712	-0.758644	-0.539137	-0.962412	-0.682628	-0.569414	-0.597639	-0.306050	-1.120757	-0.563235	-0.924767	-0.304775	-0.723039	-0.724398	-0.661803	-1.065467	-0.962999	-0.641540	-0.975792	-1.258016	-0.591195	-0.909834	-0.241952	-1.245850	-1.037834	-0.721467	-0.407327	-1.131266	-0.594370	-0.384621	-0.624541	-0.864268	-0.140154	-0.872934	-0.690526	-0.927685	-0.791031	-0.836855	-0.807763	-0.923857	-0.875581	-0.853697	-1.044432	-0.585441	-0.967162	-0.054085	-0.683227	-0.371180	-0.197832	-0.981982	-0.526041	-1.089721	-0.733028	-0.400717	-0.710512	-0.871478	-0.536827	-1.120438	-0.957714	-0.563991	-0.586454	-0.715287	-0.568050	-0.503400	-0.863653	-0.545650	-0.885154	-0.473605	-0.704834	-0.740585	-1.045557	-0.395430	-0.807650	-1.234013	-0.423160	-0.663205	-1.287278	-1.037468	-0.235722	-1.234630	-0.608317	-0.820182	-0.786988	-1.096292	-0.747283	-0.694551	-0.558362	-0.591230	-0.458778	-0.956537	-0.193764	-0.868396	-0.721127	-0.823669	-0.389215	-0.114450	-0.908415	-0.429041	-0.486652	-0.514543	-0.502405	-0.644925	-0.534940	-0.856249	-0.475883	-0.625397	-1.104649	-0.877844	-0.686362	-0.791556	-0.429381	-0.449359	-0.961819	-0.824296	0.271760	-0.656747	-0.395496	-0.478520	-0.457722	-0.305343	-0.753008	-0.570982	-0.585818	-0.806232	-0.361286	-0.641066	-0.716623	-0.496161	-0.825732	-0.258899	-0.080967	-0.382233	-1.051964	-0.795748	NaN	NaN	NaN	NaN	NaN	NaN	NaN	NaN	NaN	NaN	NaN	NaN	NaN	NaN	NaN	NaN	NaN	NaN	NaN	NaN	NaN	NaN	NaN
chr11	89859193	89869192	8.986419e+07	-0.535141	-0.855607	-0.649310	-0.628181	-0.533393	-0.972402	-1.315093	-0.728808	-0.326351	-0.526134	-0.627192	-0.574411	-0.328410	-0.642556	-0.621407	-0.911080	-0.718443	-1.332319	-0.826737	-1.328494	-0.563176	-0.756474	-0.884971	-0.597086	-1.416347	-0.831197	-0.496598	-0.871494	-0.146900	-0.208075	-0.899842	-0.964770	-0.912922	-0.353416	-0.922102	-0.914735	-1.106706	-0.456011	-0.733465	-0.817798	-0.732813	-0.848392	-0.461087	-0.771795	-0.764621	-0.573639	-0.966198	-0.708552	-0.575771	-0.621341	-0.339655	-1.124962	-0.579004	-0.941090	-0.332692	-0.728817	-0.734975	-0.675636	-1.072915	-0.978964	-0.652405	-0.987528	-1.260149	-0.608419	-0.926929	-0.275208	-1.243953	-1.047230	-0.739823	-0.435155	-1.146284	-0.605068	-0.422708	-0.644635	-0.881066	-0.183976	-0.883878	-0.705819	-0.944170	-0.793025	-0.849337	-0.809586	-0.931343	-0.890290	-0.864624	-1.037139	-0.613495	-0.983957	-0.081443	-0.689521	-0.398147	-0.226361	-0.987732	-0.548177	-1.088921	-0.749905	-0.422438	-0.720873	-0.879948	-0.553390	-1.118096	-0.960886	-0.571263	-0.606642	-0.713524	-0.577151	-0.518035	-0.882787	-0.561574	-0.886988	-0.493810	-0.713446	-0.754837	-1.056639	-0.427115	-0.816197	-1.244038	-0.440774	-0.672366	-1.282461	-1.050433	-0.249461	-1.228184	-0.620974	-0.828587	-0.793773	-1.089412	-0.766488	-0.707702	-0.568768	-0.609476	-0.470321	-0.973406	-0.227558	-0.870985	-0.730673	-0.836262	-0.413917	-0.136754	-0.910743	-0.453831	-0.502493	-0.536720	-0.518454	-0.666265	-0.549069	-0.857314	-0.500828	-0.637103	-1.104525	-0.877544	-0.701545	-0.801268	-0.456685	-0.474711	-0.969034	-0.830076	0.239126	-0.664226	-0.411937	-0.496417	-0.477091	-0.329093	-0.749130	-0.590761	-0.589512	-0.819918	-0.375649	-0.655421	-0.729799	-0.517359	-0.832105	-0.278964	-0.112526	-0.394612	-1.053250	-0.804382	NaN	NaN	NaN	NaN	NaN	NaN	NaN	NaN	NaN	NaN	NaN	NaN	NaN	NaN	NaN	NaN	NaN	NaN	NaN	NaN	NaN	NaN	NaN
chr11	89869193	89879192	8.987419e+07	-0.545384	-0.873604	-0.667582	-0.636022	-0.546568	-0.980019	-1.299863	-0.742368	-0.347741	-0.541099	-0.630826	-0.595788	-0.356609	-0.652075	-0.646493	-0.915274	-0.744616	-1.337396	-0.826601	-1.336249	-0.573859	-0.766415	-0.877246	-0.628040	-1.413809	-0.853268	-0.516174	-0.870350	-0.186659	-0.245528	-0.909991	-0.962206	-0.920069	-0.383069	-0.940538	-0.913853	-1.112444	-0.466559	-0.745343	-0.816637	-0.746567	-0.848662	-0.482056	-0.781935	-0.770507	-0.607768	-0.970012	-0.734221	-0.582338	-0.644672	-0.372937	-1.129154	-0.594470	-0.957455	-0.360466	-0.734659	-0.745599	-0.689474	-1.080347	-0.994900	-0.663366	-0.999197	-1.262310	-0.625676	-0.944092	-0.308189	-1.242017	-1.056638	-0.757968	-0.462990	-1.161223	-0.615782	-0.460198	-0.664581	-0.897735	-0.227360	-0.894945	-0.721133	-0.960406	-0.795174	-0.862043	-0.811510	-0.938903	-0.904794	-0.875423	-1.030159	-0.641384	-1.000563	-0.108633	-0.695789	-0.424929	-0.254701	-0.993443	-0.570183	-1.088149	-0.766670	-0.444023	-0.731172	-0.888389	-0.569866	-1.115800	-0.964071	-0.578467	-0.626721	-0.711858	-0.586268	-0.532584	-0.901790	-0.577388	-0.888857	-0.513894	-0.722006	-0.769016	-1.067660	-0.458601	-0.824706	-1.253973	-0.458247	-0.681479	-1.277718	-1.063288	-0.263112	-1.221794	-0.633516	-0.836934	-0.800533	-1.082618	-0.785600	-0.720787	-0.579138	-0.627609	-0.481806	-0.990178	-0.261151	-0.873578	-0.740177	-0.848776	-0.438458	-0.158924	-0.913063	-0.478483	-0.518254	-0.558798	-0.534413	-0.687439	-0.563125	-0.858399	-0.525586	-0.648744	-1.104428	-0.877321	-0.716623	-0.810937	-0.483803	-0.499917	-0.976203	-0.835856	0.206745	-0.671699	-0.428319	-0.514196	-0.496360	-0.352692	-0.745299	-0.610399	-0.593182	-0.833533	-0.389929	-0.669713	-0.742920	-0.538435	-0.838420	-0.298906	-0.143898	-0.406897	-1.054578	-0.812968	-0.773923	-0.677076	-1.120776	-0.783389	-0.646364	-1.105161	-0.648220	-0.529263	-0.765422	-0.783254	-0.633618	-0.690014	-0.765957	-0.582469	-0.714500	-0.802568	-0.754347	-0.756594	-0.636572	-0.893299	-0.786269	-0.777069	-0.781488
chr11	89879193	89889221	89884207	-0.555791	-0.891429	-0.685936	-0.643976	-0.559720	-0.987699	-1.284735	-0.756013	-0.369161	-0.556114	-0.634600	-0.616810	-0.384666	-0.661548	-0.671624	-0.919509	-0.770604	-1.342463	-0.826529	-1.344037	-0.584908	-0.776447	-0.869561	-0.658730	-1.411304	-0.875183	-0.535707	-0.869245	-0.225945	-0.282786	-0.920039	-0.959609	-0.927288	-0.412447	-0.958623	-0.913382	-1.118275	-0.477168	-0.757464	-0.815584	-0.760419	-0.849222	-0.502892	-0.792186	-0.776320	-0.641559	-0.973879	-0.759660	-0.589162	-0.667675	-0.405970	-1.133354	-0.609637	-0.973891	-0.388130	-0.740567	-0.756297	-0.703344	-1.087792	-1.010834	-0.674489	-1.010829	-1.264507	-0.643014	-0.961370	-0.340967	-1.240049	-1.066075	-0.775930	-0.490908	-1.176119	-0.626537	-0.497134	-0.684419	-0.914305	-0.270342	-0.906214	-0.736496	-0.976426	-0.797518	-0.875003	-0.813586	-0.946572	-0.919135	-0.886117	-1.023498	-0.669166	-1.017015	-0.135969	-0.702117	-0.451828	-0.283166	-0.999180	-0.592329	-1.087411	-0.783509	-0.465729	-0.741540	-0.896911	-0.586448	-1.113548	-0.967329	-0.585686	-0.646942	-0.710330	-0.595564	-0.547209	-0.920877	-0.593278	-0.890828	-0.534092	-0.730612	-0.783302	-1.078738	-0.490260	-0.833281	-1.263915	-0.475773	-0.690662	-1.273018	-1.076151	-0.276828	-1.215394	-0.646081	-0.845310	-0.807348	-1.075861	-0.804845	-0.733975	-0.589609	-0.645842	-0.493389	-1.007059	-0.294923	-0.876220	-0.749766	-0.861356	-0.463110	-0.181227	-0.915406	-0.503297	-0.534134	-0.581050	-0.550495	-0.708673	-0.577280	-0.859548	-0.550421	-0.660465	-1.104387	-0.877214	-0.731764	-0.820709	-0.511038	-0.525267	-0.983418	-0.841727	0.174267	-0.679278	-0.444852	-0.532057	-0.515769	-0.376431	-0.741494	-0.630098	-0.596877	-0.847249	-0.404301	-0.684132	-0.756169	-0.559638	-0.844761	-0.318965	-0.175448	-0.419221	-1.055995	-0.821610	-0.785110	-0.689933	-1.121990	-0.799078	-0.657523	-1.103573	-0.662515	-0.542903	-0.780783	-0.794543	-0.646133	-0.695542	-0.777899	-0.591915	-0.727023	-0.815461	-0.765419	-0.768356	-0.648256	-0.905496	-0.795702	-0.788704	-0.795606
chr11	89889222	89899221	8.989422e+07	-0.566360	-0.909047	-0.704343	-0.652067	-0.572813	-0.995444	-1.269775	-0.769731	-0.390567	-0.571167	-0.638547	-0.637448	-0.412548	-0.670962	-0.696736	-0.923783	-0.796384	-1.347507	-0.826556	-1.351854	-0.596310	-0.786568	-0.861977	-0.689111	-1.408844	-0.896907	-0.555185	-0.868199	-0.264659	-0.319768	-0.929982	-0.956997	-0.934580	-0.441484	-0.976300	-0.913350	-1.124206	-0.487848	-0.769821	-0.814683	-0.774368	-0.850125	-0.523570	-0.802566	-0.782058	-0.674944	-0.977828	-0.784813	-0.596263	-0.690322	-0.438730	-1.137581	-0.624477	-0.990374	-0.415626	-0.746526	-0.767060	-0.717217	-1.095252	-1.026733	-0.685792	-1.022434	-1.266741	-0.660416	-0.978744	-0.373504	-1.238069	-1.075521	-0.793664	-0.518886	-1.190944	-0.637328	-0.533444	-0.704135	-0.930746	-0.312826	-0.917722	-0.751872	-0.992215	-0.800089	-0.888196	-0.815864	-0.954362	-0.933322	-0.896698	-1.017182	-0.696805	-1.033288	-0.164716	-0.708810	-0.480072	-0.313051	-1.005204	-0.615644	-1.086695	-0.801195	-0.488569	-0.752484	-0.905924	-0.603905	-1.111258	-0.970842	-0.593255	-0.668262	-0.708959	-0.605549	-0.562571	-0.940912	-0.609977	-0.893051	-0.555318	-0.739664	-0.798364	-1.090368	-0.523558	-0.842322	-1.274300	-0.494134	-0.700363	-1.268181	-1.089569	-0.291241	-1.208710	-0.659238	-0.854077	-0.814528	-1.068865	-0.825114	-0.747893	-0.600684	-0.665024	-0.505638	-1.024841	-0.330408	-0.879032	-0.759902	-0.874597	-0.488996	-0.204719	-0.917904	-0.529440	-0.550880	-0.604528	-0.567482	-0.730918	-0.592205	-0.860864	-0.576439	-0.672835	-1.104437	-0.877267	-0.747650	-0.831079	-0.539623	-0.551917	-0.991024	-0.848009	0.140226	-0.687354	-0.462325	-0.550812	-0.536237	-0.401423	-0.737575	-0.650737	-0.600772	-0.861730	-0.419453	-0.699375	-0.770196	-0.581955	-0.851432	-0.340077	-0.208639	-0.432142	-1.057600	-0.830712	-0.794997	-0.701102	-1.123403	-0.812700	-0.667438	-1.102689	-0.675229	-0.554890	-0.794102	-0.804535	-0.657050	-0.700855	-0.788416	-0.600413	-0.738289	-0.826735	-0.775124	-0.778731	-0.658812	-0.916070	-0.804187	-0.798950	-0.807875
chr11	89899222	89909302	89904262	-0.577119	-0.926485	-0.722835	-0.660332	-0.585867	-1.003283	-1.254994	-0.783559	-0.412007	-0.586298	-0.642699	-0.657753	-0.440336	-0.680344	-0.721855	-0.928105	-0.822029	-1.352524	-0.826707	-1.359727	-0.608082	-0.796820	-0.854538	-0.719256	-1.406423	-0.918479	-0.574669	-0.867234	-0.302866	-0.356538	-0.939851	-0.954378	-0.941961	-0.470237	-0.993584	-0.913780	-1.130266	-0.498645	-0.782441	-0.813956	-0.788455	-0.851421	-0.544140	-0.813129	-0.787752	-0.707981	-0.981913	-0.809729	-0.603681	-0.712665	-0.471334	-1.141862	-0.639038	-1.006942	-0.443001	-0.752541	-0.777923	-0.731092	-1.102747	-1.042621	-0.697330	-1.034067	-1.269007	-0.677919	-0.996259	-0.405873	-1.236088	-1.084984	-0.811187	-0.547003	-1.205713	-0.648192	-0.569198	-0.723778	-0.947104	-0.354884	-0.929550	-0.767278	-1.007821	-0.802927	-0.901638	-0.818391	-0.962297	-0.947417	-0.907194	-1.011219	-0.724373	-1.049413	-0.192250	-0.715252	-0.507098	-0.341607	-1.010948	-0.637997	-1.086068	-0.818105	-0.510478	-0.763031	-0.914622	-0.620646	-1.109136	-0.974299	-0.600507	-0.688756	-0.707921	-0.615346	-0.577254	-0.960046	-0.625958	-0.895332	-0.575617	-0.748332	-0.812830	-1.101485	-0.555482	-0.851002	-1.284165	-0.511628	-0.709719	-1.263666	-1.102275	-0.305035	-1.202360	-0.671785	-0.862404	-0.821406	-1.062268	-0.844556	-0.761280	-0.611361	-0.683402	-0.517477	-1.041914	-0.364352	-0.881730	-0.769677	-0.887305	-0.513755	-0.227296	-0.920335	-0.554544	-0.566969	-0.627107	-0.583838	-0.752140	-0.606558	-0.862246	-0.601244	-0.684743	-1.104588	-0.877479	-0.762829	-0.841131	-0.566945	-0.577422	-0.998337	-0.854156	0.107716	-0.695212	-0.479158	-0.568751	-0.555911	-0.425418	-0.733904	-0.670410	-0.604503	-0.875673	-0.434019	-0.714071	-0.783734	-0.603355	-0.857827	-0.360336	-0.240451	-0.444473	-1.059250	-0.839450	-0.806099	-0.713441	-1.125358	-0.827723	-0.678631	-1.102249	-0.689594	-0.568278	-0.808777	-0.815768	-0.669158	-0.707276	-0.800180	-0.610100	-0.751139	-0.839263	-0.785948	-0.790359	-0.670907	-0.927718	-0.813862	-0.810417	-0.821422
chr11	89909303	89919451	89914377	-0.588123	-0.943805	-0.741482	-0.668828	-0.598926	-1.011276	-1.240364	-0.797554	-0.433585	-0.601574	-0.647093	-0.677825	-0.468161	-0.689751	-0.747061	-0.932490	-0.847668	-1.357511	-0.826995	-1.367703	-0.620267	-0.807276	-0.847279	-0.749304	-1.404025	-0.939960	-0.594264	-0.866375	-0.340712	-0.393229	-0.949697	-0.951758	-0.949467	-0.498842	-1.010526	-0.914694	-1.136494	-0.509636	-0.795377	-0.813410	-0.802747	-0.853160	-0.564684	-0.823945	-0.793455	-0.740789	-0.986198	-0.834512	-0.611457	-0.734792	-0.503961	-1.146234	-0.653398	-1.023651	-0.470358	-0.758619	-0.788936	-0.744996	-1.110306	-1.058556	-0.709175	-1.045804	-1.271296	-0.695597	-1.013989	-0.438209	-1.234094	-1.094485	-0.828555	-0.575394	-1.220473	-0.659195	-0.604543	-0.743431	-0.963458	-0.396677	-0.941797	-0.782745	-1.023318	-0.806076	-0.915367	-0.821204	-0.970415	-0.961504	-0.917646	-1.005601	-0.751994	-1.065448	-0.219901	-0.721744	-0.534233	-0.370207	-1.016663	-0.660460	-1.085487	-0.835036	-0.532538	-0.773712	-0.923436	-0.637484	-1.107051	-0.977863	-0.607825	-0.709434	-0.707200	-0.625454	-0.591954	-0.979173	-0.641984	-0.897775	-0.595956	-0.757028	-0.827402	-1.112623	-0.587594	-0.859735	-1.293964	-0.529083	-0.719185	-1.259251	-1.114857	-0.318872	-1.196031	-0.684331	-0.870668	-0.828276	-1.055741	-0.864101	-0.774787	-0.622162	-0.701865	-0.529513	-1.059117	-0.398389	-0.884408	-0.779587	-0.900103	-0.538608	-0.250100	-0.922810	-0.579841	-0.583180	-0.649894	-0.600369	-0.773373	-0.621055	-0.863755	-0.626038	-0.696777	-1.104850	-0.877838	-0.778032	-0.851364	-0.594339	-0.603012	-1.005713	-0.860472	0.075129	-0.703246	-0.496182	-0.586748	-0.575744	-0.449610	-0.730286	-0.690057	-0.608229	-0.889764	-0.448721	-0.728938	-0.797429	-0.624882	-0.864250	-0.380741	-0.272443	-0.456801	-1.061012	-0.848249	-0.819720	-0.728318	-1.128278	-0.845766	-0.692449	-1.102465	-0.707358	-0.584619	-0.826400	-0.829572	-0.683822	-0.715784	-0.814550	-0.622164	-0.767170	-0.854453	-0.799149	-0.804594	-0.686089	-0.941699	-0.825915	-0.824436	-0.837722
chr11	89919452	89930110	89924781	-0.599616	-0.961353	-0.760663	-0.677745	-0.612258	-1.019623	-1.225624	-0.811999	-0.455756	-0.617311	-0.651853	-0.698072	-0.496591	-0.699393	-0.772837	-0.937026	-0.873855	-1.362546	-0.827443	-1.375959	-0.633133	-0.818182	-0.840131	-0.779870	-1.401596	-0.961738	-0.614405	-0.865636	-0.378944	-0.430562	-0.959727	-0.949103	-0.957260	-0.527889	-1.027440	-0.916139	-1.143031	-0.521092	-0.808892	-0.813054	-0.817540	-0.855426	-0.585593	-0.835272	-0.799311	-0.773984	-0.990815	-0.859652	-0.619762	-0.757122	-0.537291	-1.150808	-0.667864	-1.040817	-0.498243	-0.764857	-0.800328	-0.759178	-1.118078	-1.074861	-0.721603	-1.057912	-1.273637	-0.713814	-1.032291	-0.471164	-1.232041	-1.104207	-0.846082	-0.604654	-1.235511	-0.670579	-0.640179	-0.763488	-0.980150	-0.439037	-0.954753	-0.798553	-1.039030	-0.809648	-0.929656	-0.824392	-0.978894	-0.975889	-0.928261	-1.000226	-0.780236	-1.081707	-0.244714	-0.727582	-0.558587	-0.395784	-1.021731	-0.680627	-1.084998	-0.850174	-0.552400	-0.783383	-0.931417	-0.652612	-1.105195	-0.981131	-0.614441	-0.728091	-0.706853	-0.634762	-0.605086	-0.996244	-0.656335	-0.900089	-0.614158	-0.764813	-0.840510	-1.122589	-0.616459	-0.867579	-1.302645	-0.544639	-0.727728	-1.255388	-1.125975	-0.331264	-1.190369	-0.695543	-0.877991	-0.834380	-1.049963	-0.881644	-0.786960	-0.631920	-0.718434	-0.540451	-1.074607	-0.428877	-0.886756	-0.788575	-0.911620	-0.560922	-0.270713	-0.925049	-0.602621	-0.597769	-0.670450	-0.615305	-0.792367	-0.634141	-0.865205	-0.648198	-0.707650	-1.105178	-0.878263	-0.791636	-0.860661	-0.618892	-0.625955	-1.012361	-0.866259	0.045912	-0.710589	-0.511573	-0.602884	-0.593603	-0.471410	-0.727087	-0.707588	-0.611538	-0.902483	-0.461987	-0.742369	-0.809788	-0.644227	-0.870016	-0.399120	-0.301200	-0.467812	-1.062664	-0.856163	-0.833525	-0.743173	-1.131738	-0.863674	-0.706525	-1.103376	-0.725500	-0.601109	-0.843907	-0.843582	-0.698522	-0.724985	-0.829056	-0.634538	-0.783649	-0.869679	-0.812467	-0.818992	-0.701796	-0.955583	-0.838279	-0.838602	-0.853937
chr11	89930111	89940247	89935179	-0.611286	-0.978625	-0.779802	-0.686822	-0.625480	-1.028114	-1.211221	-0.826475	-0.477883	-0.633054	-0.656868	-0.717903	-0.524797	-0.709015	-0.798414	-0.941591	-0.899858	-1.367462	-0.828060	-1.384273	-0.646315	-0.829251	-0.833387	-0.810072	-1.399191	-0.983117	-0.634543	-0.865066	-0.416430	-0.467413	-0.969652	-0.946513	-0.965132	-0.556539	-1.043821	-0.918089	-1.149693	-0.532722	-0.822581	-0.812923	-0.832389	-0.858191	-0.606226	-0.846816	-0.805184	-0.806540	-0.995663	-0.884399	-0.628376	-0.778978	-0.570358	-1.155461	-0.682037	-1.057906	-0.525840	-0.771038	-0.811779	-0.773202	-1.125832	-1.091055	-0.734279	-1.070066	-1.275952	-0.732047	-1.050617	-0.503770	-1.229983	-1.113856	-0.863222	-0.633942	-1.250371	-0.682028	-0.675055	-0.783365	-0.996692	-0.480720	-0.968071	-0.814204	-1.054509	-0.813567	-0.944074	-0.827887	-0.987491	-0.990174	-0.938719	-0.995246	-0.808283	-1.097715	-0.272151	-0.734033	-0.585516	-0.423914	-1.027240	-0.702920	-1.084494	-0.866819	-0.574471	-0.794187	-0.940318	-0.669348	-1.103136	-0.984816	-0.621825	-0.748858	-0.706863	-0.645338	-0.619497	-1.014997	-0.672144	-0.902795	-0.634207	-0.773378	-0.855013	-1.133561	-0.648411	-0.876244	-1.312092	-0.561695	-0.737209	-1.251236	-1.138028	-0.344909	-1.184093	-0.707891	-0.885979	-0.841010	-1.043667	-0.901019	-0.800475	-0.642784	-0.736740	-0.552734	-1.091780	-0.462499	-0.889249	-0.798645	-0.924381	-0.585623	-0.293728	-0.927530	-0.627903	-0.613938	-0.693309	-0.631947	-0.813283	-0.648710	-0.866925	-0.672592	-0.719756	-1.105656	-0.878822	-0.806609	-0.871075	-0.646009	-0.651293	-1.019751	-0.872807	0.013622	-0.718886	-0.528741	-0.620717	-0.613408	-0.495624	-0.723615	-0.726826	-0.615134	-0.916622	-0.476742	-0.757324	-0.823508	-0.665627	-0.876393	-0.419551	-0.333063	-0.479913	-1.064578	-0.864925	-0.847651	-0.758186	-1.135774	-0.881631	-0.720983	-1.104959	-0.744203	-0.617913	-0.861488	-0.857938	-0.713421	-0.734942	-0.843843	-0.647329	-0.800710	-0.885100	-0.826047	-0.833695	-0.718175	-0.969519	-0.851054	-0.853058	-0.870238
chr11	89940248	89950255	8.994525e+07	-0.622779	-0.995098	-0.798277	-0.695746	-0.638194	-1.036497	-1.197589	-0.840517	-0.499289	-0.648312	-0.661979	-0.736727	-0.551919	-0.718336	-0.822982	-0.946062	-0.924897	-1.372104	-0.828844	-1.392390	-0.659384	-0.840151	-0.827305	-0.838985	-1.396851	-1.003394	-0.654066	-0.864691	-0.452039	-0.502624	-0.979160	-0.944083	-0.972848	-0.583931	-1.059200	-0.920448	-1.156257	-0.544185	-0.835985	-0.813028	-0.846804	-0.861358	-0.625930	-0.858230	-0.810921	-0.837419	-1.000584	-0.907979	-0.637036	-0.799695	-0.602144	-1.160049	-0.695522	-1.074336	-0.552312	-0.776936	-0.822949	-0.786616	-1.133325	-1.106633	-0.746813	-1.081900	-1.278164	-0.749712	-1.068372	-0.535032	-1.227984	-1.123128	-0.879436	-0.662348	-1.264590	-0.693183	-0.708122	-0.802459	-1.012567	-0.520460	-0.981322	-0.829196	-1.069297	-0.817702	-0.958148	-0.831566	-0.995918	-1.003933	-0.948697	-0.990767	-0.835267	-1.112987	-0.299530	-0.740453	-0.612383	-0.451783	-1.032624	-0.725138	-1.084041	-0.883303	-0.596644	-0.805095	-0.949266	-0.686037	-1.101050	-0.988557	-0.629283	-0.769754	-0.707312	-0.656178	-0.633725	-1.033574	-0.687845	-0.905657	-0.654127	-0.781857	-0.869459	-1.144447	-0.680309	-0.884861	-1.321350	-0.578551	-0.746685	-1.247219	-1.149788	-0.358446	-1.177759	-0.720154	-0.893853	-0.847471	-1.037482	-0.920310	-0.814011	-0.653698	-0.754987	-0.565200	-1.108952	-0.495943	-0.891593	-0.808845	-0.937125	-0.610321	-0.316971	-0.930007	-0.653225	-0.630103	-0.716265	-0.648684	-0.834051	-0.663365	-0.868758	-0.696820	-0.731920	-1.106269	-0.879448	-0.821453	-0.881605	-0.673021	-0.676548	-1.027171	-0.879494	-0.018611	-0.727354	-0.546028	-0.638521	-0.633209	-0.519908	-0.720249	-0.745846	-0.618640	-0.930803	-0.491551	-0.772363	-0.837238	-0.686953	-0.882748	-0.440075	-0.364951	-0.491911	-1.066590	-0.873671	-0.862505	-0.773815	-1.140537	-0.900136	-0.736229	-1.107262	-0.764019	-0.635516	-0.879647	-0.873053	-0.728959	-0.745940	-0.859338	-0.660897	-0.818829	-0.901156	-0.840292	-0.849128	-0.735712	-0.983906	-0.864593	-0.868225	-0.887088
chr11	89950256	89960262	89955259	-0.634397	-1.011203	-0.816545	-0.704710	-0.650746	-1.044992	-1.184367	-0.854481	-0.520524	-0.663475	-0.667306	-0.755052	-0.578675	-0.727602	-0.847155	-0.950583	-0.949633	-1.376586	-0.829827	-1.400526	-0.672654	-0.851164	-0.821767	-0.867360	-1.394483	-1.023077	-0.673474	-0.864505	-0.486720	-0.537092	-0.988491	-0.941763	-0.980609	-0.610791	-1.074021	-0.923247	-1.162866	-0.555774	-0.849423	-0.813368	-0.861132	-0.864985	-0.645210	-0.869804	-0.816693	-0.867401	-1.005693	-0.931000	-0.645959	-0.819826	-0.633474	-1.164688	-0.708695	-1.090492	-0.578367	-0.782681	-0.834139	-0.799753	-1.140746	-1.122001	-0.759532	-1.093712	-1.280324	-0.767231	-1.085992	-0.565769	-1.225991	-1.132265	-0.895150	-0.690597	-1.278532	-0.704326	-0.740270	-0.821269	-1.028174	-0.559307	-0.994821	-0.843898	-1.083803	-0.822146	-0.972225	-0.835497	-1.004370	-1.017532	-0.958458	-0.986636	-0.861883	-1.127931	-0.326439	-0.746742	-0.638777	-0.478924	-1.037786	-0.746916	-1.083653	-0.899355	-0.618622	-0.815951	-0.958103	-0.702410	-1.098954	-0.992287	-0.636726	-0.790501	-0.708216	-0.667113	-0.647520	-1.051688	-0.703199	-0.908646	-0.673620	-0.790095	-0.883601	-1.155066	-0.711641	-0.893279	-1.330259	-0.594950	-0.756000	-1.243388	-1.161059	-0.371658	-1.171420	-0.732137	-0.901514	-0.853651	-1.031517	-0.939215	-0.827360	-0.664493	-0.772898	-0.577671	-1.125855	-0.528682	-0.893728	-0.819029	-0.949635	-0.634660	-0.340120	-0.932458	-0.678182	NaN	-0.738981	-0.665265	-0.854338	-0.677896	-0.870667	-0.720510	-0.743962	-1.107032	-0.880121	-0.835914	-0.892096	-0.699516	-0.701334	-1.034531	-0.886208	-0.050330	-0.735861	-0.563169	-0.656042	-0.652687	-0.543894	-0.717077	-0.764337	-0.621988	-0.944794	-0.506175	-0.787274	-0.850770	-0.707847	-0.888974	-0.460395	-0.396408	-0.503626	-1.068684	-0.882262	-0.877651	-0.789624	-1.145908	-0.918648	-0.751805	-1.110202	-0.784379	-0.653403	-0.897855	-0.888485	-0.744688	-0.757629	-0.875085	-0.674826	-0.837454	-0.917379	-0.854794	-0.864834	-0.753887	-0.998326	-0.878474	-0.883659	-0.903991
chr11	89960263	89970262	8.996526e+07	-0.646229	-1.027027	-0.834703	-0.713733	-0.663226	-1.053661	-1.171478	-0.868441	-0.541708	-0.678622	-0.672870	-0.772992	-0.605235	-0.736865	-0.871053	-0.955217	-0.974219	-1.380919	-0.831030	-1.408732	-0.686199	-0.862361	-0.816785	-0.895358	-1.392031	-1.042257	-0.692869	-0.864517	-0.520662	-0.571010	-0.997687	-0.939547	-0.988467	-0.637274	-1.088394	-0.926501	-1.169549	-0.567548	-0.862965	-0.813960	-0.875440	-0.869083	-0.664163	-0.881604	-0.822569	-0.896639	-1.011022	-0.953589	-0.655199	-0.839501	-0.664537	-1.169400	-0.721631	-1.106424	-0.604186	-0.788275	-0.845431	-0.812670	-1.148132	-1.137253	-0.772534	-1.105564	-1.282444	-0.784682	-1.103568	-0.596145	-1.223996	-1.141309	-0.910450	-0.718842	-1.292280	-0.715519	-0.771679	-0.839916	-1.043587	-0.597496	-1.008635	-0.858363	-1.098139	-0.826908	-0.986387	-0.839684	-1.012886	-1.031052	-0.968057	-0.982820	-0.888282	-1.142635	-0.353357	-0.753014	-0.665166	-0.505785	-1.042797	-0.768622	-1.083330	-0.915266	-0.640831	-0.826955	-0.966963	-0.718741	-1.096799	-0.996068	-0.644306	-0.811488	-0.709618	-0.678326	-0.661097	-1.069668	-0.718490	-0.911832	-0.693040	-0.798219	-0.897678	-1.165587	-0.742936	-0.901632	-1.338962	-0.611196	-0.765297	-1.239659	-1.172026	-0.384769	-1.164931	-0.744052	-0.909111	-0.859663	-1.025688	-0.958064	-0.840754	-0.675353	-0.790791	-0.590368	-1.142784	-0.561282	-0.895687	-0.829377	-0.962105	-0.659075	-0.363602	-0.934945	-0.703189	NaN	-0.761886	-0.681989	-0.874497	-0.692562	-0.872677	-0.744064	-0.756101	-1.107968	-0.880840	-0.850226	-0.902725	-0.725972	-0.726090	-1.041983	-0.893065	-0.082138	-0.744550	-0.580459	-0.673596	-0.672181	-0.568014	-0.714092	-0.782613	-0.625236	-0.958827	-0.520858	-0.802337	-0.864352	-0.728640	-0.895162	-0.480886	-0.428015	-0.515274	-1.070911	-0.890848	-0.892652	-0.805186	-1.151748	-0.936637	-0.767254	-1.113673	-0.804710	-0.671060	-0.915603	-0.903791	-0.760168	-0.769645	-0.890633	-0.688681	-0.856031	-0.933307	-0.869141	-0.880364	-0.772177	-1.012377	-0.892276	-0.898921	-0.920468
chr11	89970263	89980317	89975290	-0.658329	-1.042599	-0.852782	-0.722807	-0.675684	-1.062528	-1.158889	-0.882420	-0.562878	-0.693771	-0.678671	-0.790590	-0.631673	-0.746153	-0.894704	-0.960010	-0.998719	-1.385096	-0.832467	-1.417021	-0.700040	-0.873775	-0.812388	-0.923050	-1.389446	-1.060945	-0.712280	-0.864744	-0.553926	-0.604446	-1.006751	-0.937421	-0.996443	-0.663431	-1.102357	-0.930219	-1.176321	-0.579520	-0.876633	-0.814828	-0.889737	-0.873652	-0.682817	-0.893651	-0.828601	-0.925188	-1.016579	-0.975792	-0.664770	-0.858785	-0.695415	-1.174185	-0.734352	-1.122118	-0.629871	-0.793689	-0.856876	-0.825380	-1.155489	-1.152429	-0.785865	-1.117472	-1.284521	-0.802079	-1.121133	-0.626207	-1.221998	-1.150268	-0.925371	-0.747136	-1.305879	-0.726784	-0.802403	-0.858452	-1.058832	-0.635127	-1.022778	-0.872590	-1.112367	-0.831995	-1.000654	-0.844097	-1.021474	-1.044522	-0.977517	-0.979317	-0.914515	-1.157131	-0.380854	-0.759395	-0.692107	-0.532882	-1.047743	-0.790691	-1.083069	-0.931377	-0.663786	-0.838345	-0.976016	-0.735337	-1.094513	-0.999963	-0.652213	-0.833187	-0.711594	-0.690064	-0.674702	-1.087876	-0.734046	-0.915300	-0.712789	-0.806367	-0.911970	-1.176214	-0.774820	-0.910074	-1.347614	-0.627624	-0.774743	-1.235953	-1.182886	-0.398032	-1.158111	-0.756146	-0.916799	-0.865649	-1.019899	-0.977244	-0.854471	-0.686505	-0.809039	-0.603557	-1.160094	-0.594395	-0.897514	-0.840105	-0.974750	-0.684068	-0.387936	-0.937536	-0.728740	-0.678271	-0.785505	-0.699227	-0.894947	-0.707681	-0.874850	-0.767938	-0.768608	-1.109118	-0.881620	-0.864658	-0.913726	-0.752943	-0.751320	-1.049712	-0.900221	-0.114745	-0.753605	-0.598268	-0.691546	-0.692083	-0.592796	-0.711292	-0.801032	-0.628443	-0.973171	-0.535901	-0.817894	-0.878282	-0.749718	-0.901423	-0.501990	-0.460465	-0.527108	-1.073319	-0.899607	-0.907673	-0.820688	-1.158195	-0.954259	-0.782740	-1.117763	-0.825264	-0.688665	-0.933063	-0.919140	-0.775571	-0.782135	-0.906150	-0.702575	-0.874759	-0.949106	-0.883484	-0.895882	-0.790816	-1.026191	-0.906144	-0.914178	-0.936677
chr11	89980318	89990350	89985334	-0.670703	-1.057886	-0.870741	-0.731889	-0.688125	-1.071578	-1.146618	-0.896384	-0.583980	-0.708877	-0.684686	-0.807828	-0.657972	-0.755454	-0.918042	-0.964988	-1.023095	-1.389092	-0.834148	-1.425379	-0.714133	-0.885402	-0.808611	-0.950396	-1.386696	-1.079080	-0.731678	-0.865201	-0.586457	-0.637338	-1.015650	-0.935370	-1.004534	-0.689222	-1.115892	-0.934385	-1.183183	-0.591662	-0.890399	-0.816009	-0.903980	-0.878680	-0.701130	-0.905917	-0.834814	-0.953016	-1.022351	-0.997577	-0.674647	-0.877676	-0.726066	-1.179016	-0.746838	-1.137508	-0.655426	-0.798874	-0.868479	-0.837847	-1.162787	-1.167514	-0.799513	-1.129399	-1.286557	-0.819377	-1.138639	-0.655900	-1.220000	-1.159105	-0.939896	-0.775421	-1.319328	-0.738096	-0.832384	-0.876869	-1.073887	-0.672157	-1.037203	-0.886521	-1.126503	-0.837400	-1.014988	-0.848681	-1.030104	-1.057917	-0.986823	-0.976142	-0.940525	-1.171403	-0.419825	-0.768340	-0.730190	-0.570306	-1.054320	-0.821649	-1.082795	-0.953914	-0.697144	-0.854758	-0.988836	-0.758459	-1.090907	-1.005544	-0.663871	-0.864556	-0.715854	-0.707418	-0.693258	-1.113238	-0.755867	-0.920727	-0.740576	-0.817354	-0.931945	-1.191014	-0.819739	-0.921689	-1.359233	-0.650536	-0.787825	-1.230840	-1.197380	-0.416383	-1.147796	-0.773145	-0.927437	-0.873894	-1.012251	-1.004182	-0.873964	-0.702476	-0.834770	-0.622764	-1.184644	-0.640671	-0.899837	-0.855731	-0.992284	-0.719502	-0.423253	-0.941342	-0.764870	-0.701381	-0.819614	-0.724021	-0.923592	-0.729485	-0.878380	-0.801171	-0.786655	-1.111280	-0.882862	-0.884618	-0.929729	-0.790978	-0.786840	-1.060924	-0.910632	-0.161276	-0.766856	-0.623781	-0.716905	-0.720163	-0.628366	-0.708153	-0.826463	-0.632690	-0.993381	-0.557304	-0.840493	-0.898182	-0.779045	-0.910078	-0.532285	-0.506981	-0.543831	-1.076966	-0.912011	-0.924711	-0.838256	-1.165814	-0.974050	-0.800311	-1.122721	-0.848678	-0.708570	-0.952708	-0.936559	-0.793026	-0.796522	-0.923727	-0.718338	-0.896041	-0.966949	-0.899738	-0.913468	-0.812123	-1.041727	-0.921907	-0.931468	-0.954924
chr11	89990351	90000379	89995365	-0.683322	-1.072819	-0.888507	-0.740911	-0.700534	-1.080776	-1.134703	-0.910259	-0.604913	-0.723861	-0.690879	-0.824653	-0.684059	-0.764740	-0.940942	-0.970161	-1.047246	-1.392884	-0.836073	-1.433774	-0.728395	-0.897203	-0.805486	-0.977279	-1.383769	-1.096566	-0.750994	-0.865900	-0.618146	-0.669560	-1.024333	-0.933375	-1.012729	-0.714562	-1.128963	-0.938972	-1.190117	-0.603928	-0.904205	-0.817526	-0.918102	-0.884143	-0.719016	-0.918339	-0.841206	-0.980031	-1.028300	-1.018861	-0.684769	-0.896141	-0.756373	-1.183851	-0.759044	-1.152503	-0.680791	-0.803782	-0.880222	-0.849999	-1.169982	-1.182446	-0.813436	-1.141274	-1.288552	-0.836496	-1.155991	-0.685096	-1.218001	-1.167751	-0.953982	-0.803574	-1.332598	-0.749407	-0.861503	-0.895119	-1.088689	-0.708455	-1.051821	-0.900062	-1.140519	-0.843113	-1.029335	-0.853363	-1.038733	-1.071175	-0.995945	-0.973308	-0.966192	-1.185404	-0.518372	-0.790691	-0.826036	-0.661834	-1.069805	-0.898926	-1.082235	-1.010197	-0.784102	-0.896761	-1.021277	-0.815444	-1.080561	-1.019760	-0.694665	-0.945494	-0.731039	-0.753394	-0.738043	-1.176076	-0.810289	-0.935857	-0.810413	-0.843121	-0.981524	-1.227748	-0.932485	-0.949873	-1.386760	-0.707589	-0.819692	-1.217994	-1.231440	-0.461376	-1.119646	-0.815877	-0.953428	-0.894381	-0.994840	-1.071530	-0.923324	-0.743380	-0.899341	-0.672786	-1.246733	-0.755460	-0.905432	-0.896580	-1.035384	-0.808943	-0.514796	-0.951364	-0.855855	-0.759721	-0.907719	-0.787667	-0.995116	-0.785823	-0.888911	-0.883279	-0.833281	-1.118317	-0.886456	-0.933647	-0.971440	-0.886515	-0.875827	-1.089890	-0.937337	-0.279798	-0.801497	-0.688862	-0.780471	-0.790601	-0.719750	-0.702865	-0.888832	-0.642573	-1.043918	-0.611638	-0.899478	-0.949076	-0.851456	-0.931216	-0.609874	-0.626291	-0.586263	-1.086676	-0.943454	-0.968624	-0.883324	-1.189107	-1.022684	-0.845671	-1.139288	-0.910210	-0.759090	-1.001435	-0.981546	-0.837806	-0.836204	-0.968753	-0.758989	-0.951367	-1.012012	-0.941458	-0.958588	-0.868980	-1.080177	-0.962920	-0.975837	-1.000286
chr11	90000380	90010692	90005536	-0.696378	-1.087595	-0.906337	-0.749965	-0.713137	-1.090256	-1.122963	-0.924228	-0.625961	-0.738913	-0.697335	-0.841311	-0.710333	-0.774155	-0.963689	-0.975632	-1.071504	-1.396525	-0.838275	-1.442323	-0.742998	-0.909362	-0.803000	-1.004055	-1.380607	-1.113604	-0.770519	-0.866868	-0.649451	-0.701551	-1.032915	-0.931381	-1.021170	-0.739817	-1.141767	-0.944042	-1.197237	-0.616498	-0.918242	-0.819425	-0.932286	-0.890120	-0.736717	-0.931082	-0.847882	-1.006620	-1.034511	-1.039930	-0.695267	-0.914471	-0.786764	-1.188733	-0.771142	-1.167291	-0.706365	-0.808465	-0.892300	-0.861966	-1.177174	-1.197415	-0.827851	-1.153251	-1.290540	-0.853666	-1.173394	-0.714183	-1.215975	-1.176298	-0.967837	-0.831982	-1.345905	-0.760869	-0.890170	-0.913485	-1.103428	-0.744535	-1.066803	-0.913359	-1.154643	-0.849235	-1.043904	-0.858169	-1.047477	-1.084475	-1.005016	-0.970783	-0.991861	-1.199344	-0.545353	-0.796765	-0.851938	-0.685474	-1.073736	-0.919660	-1.082072	-1.025511	-0.808963	-0.908283	-1.030274	-0.830385	-1.077318	-1.023620	-0.703690	-0.968158	-0.737081	-0.766760	-0.749496	-1.192822	-0.824879	-0.940491	-0.829574	-0.849135	-0.994731	-1.237560	-0.963020	-0.957056	-1.393617	-0.723042	-0.827792	-1.214329	-1.239747	-0.473150	-1.111184	-0.827610	-0.960092	-0.900081	-0.991063	-1.089727	-0.936848	-0.754844	-0.916763	-0.687069	-1.263732	-0.785898	-0.907211	-0.908424	-1.046744	-0.833357	-0.540627	-0.954281	-0.880554	-0.775658	-0.932533	-0.805410	-1.014396	-0.801840	-0.892579	-0.904946	-0.846433	-1.120870	-0.887630	-0.946526	-0.983340	-0.912344	-0.899778	-1.098027	-0.944521	-0.312536	-0.811395	-0.706805	-0.797522	-0.809533	-0.745463	-0.702543	-0.905192	-0.645003	-1.057449	-0.626543	-0.916539	-0.963354	-0.870601	-0.936681	-0.631390	-0.659751	-0.598133	-1.089476	-0.952211	-1.013149	-0.929021	-1.212724	-1.071998	-0.891665	-1.156087	-0.972601	-0.810316	-1.050843	-1.027161	-0.883212	-0.876440	-1.014407	-0.800207	-1.007464	-1.057705	-0.983759	-1.004337	-0.926630	-1.119163	-1.004505	-1.020825	-1.046280
chr11	90010693	90020803	90015748	-0.709746	-1.102044	-0.924034	-0.758924	-0.725836	-1.099929	-1.111508	-0.938130	-0.646885	-0.753847	-0.703981	-0.857628	-0.736541	-0.783616	-0.985996	-0.981375	-1.095586	-1.399977	-0.840733	-1.450932	-0.757746	-0.921782	-0.801209	-1.030407	-1.377232	-1.129963	-0.790053	-0.868098	-0.680037	-0.732933	-1.041300	-0.929376	-1.029800	-0.764709	-1.154163	-0.949539	-1.204486	-0.629245	-0.932365	-0.821715	-0.946367	-0.896554	-0.754042	-0.944011	-0.854773	-1.032505	-1.040929	-1.060544	-0.706018	-0.932485	-0.816903	-1.193574	-0.783008	-1.181689	-0.731901	-0.812860	-0.904597	-0.873576	-1.184288	-1.212236	-0.842628	-1.165176	-1.292501	-0.870691	-1.190624	-0.742824	-1.213940	-1.184635	-0.981310	-0.860316	-1.359129	-0.772350	-0.918066	-0.931800	-1.117933	-0.780000	-1.081952	-0.926214	-1.168749	-0.855732	-1.058550	-0.863020	-1.056244	-1.097663	-1.013939	-0.968603	-1.017243	-1.213087	-0.576177	-0.803726	-0.881241	-0.711633	-1.078156	-0.943127	-1.081891	-1.043088	-0.837880	-0.921382	-1.040692	-0.847099	-1.073473	-1.027980	-0.714344	-0.994250	-0.745068	-0.782411	-0.762175	-1.211764	-0.841419	-0.946002	-0.851604	-0.855342	-1.009660	-1.248651	-0.997733	-0.964953	-1.401125	-0.740718	-0.836668	-1.210000	-1.248688	-0.486329	-1.101189	-0.841113	-0.967440	-0.906784	-0.987370	-1.110405	-0.952322	-0.768129	-0.936518	-0.703740	-1.283136	-0.820148	-0.909553	-0.922355	-1.059516	-0.861229	-0.570497	-0.957724	-0.908632	-0.793871	-0.961224	-0.825803	-1.036304	-0.820513	-0.897245	-0.929228	-0.861640	-1.124116	-0.889100	-0.961006	-0.997168	-0.941617	-0.926873	-1.107453	-0.952560	-0.350078	-0.822913	-0.727338	-0.816803	-0.830923	-0.775276	-0.702779	-0.923519	-0.647703	-1.072740	-0.643560	-0.936636	-0.979945	-0.892168	-0.942731	-0.656064	-0.698475	-0.611897	-1.092733	-0.962359	-1.035882	-0.952367	-1.225358	-1.096772	-0.915154	-1.165350	-1.004628	-0.836245	-1.075715	-1.050453	-0.906478	-0.897373	-1.037678	-0.821312	-1.036201	-1.080867	-1.005305	-1.027657	-0.956368	-1.138787	-1.025852	-1.043746	-1.069478
chr11	90020804	90031028	90025916	-0.723319	-1.116025	-0.941437	-0.767690	-0.738550	-1.109729	-1.100425	-0.951835	-0.667491	-0.768510	-0.710754	-0.873485	-0.762475	-0.793054	-1.007624	-0.987366	-1.119258	-1.403225	-0.843428	-1.459516	-0.772475	-0.934381	-0.800128	-1.056075	-1.373682	-1.145463	-0.809424	-0.869571	-0.709634	-0.763389	-1.049429	-0.927350	-1.038573	-0.789014	-1.166034	-0.955409	-1.211819	-0.642055	-0.946448	-0.824403	-0.960221	-0.903382	-0.770839	-0.957003	-0.861826	-1.057488	-1.047510	-1.080527	-0.716906	-0.950045	-0.846512	-1.198301	-0.794551	-1.195559	-0.757177	-0.816917	-0.917009	-0.884706	-1.191257	-1.226753	-0.857656	-1.176914	-1.294426	-0.887422	-1.207490	-0.770757	-1.211924	-1.192684	-0.994302	-0.888302	-1.372166	-0.783748	-0.944956	-0.949921	-1.132071	-0.814530	-1.097100	-0.938476	-1.182733	-0.862568	-1.073157	-0.867852	-1.064952	-1.110618	-1.022648	-0.966794	-1.042100	-1.226523	-0.600221	-0.809198	-0.903864	-0.731422	-1.081584	-0.961287	-1.081777	-1.056893	-0.860782	-0.931547	-1.048938	-0.859879	-1.070389	-1.031350	-0.722896	-1.014719	-0.752091	-0.794893	-0.771788	-1.226416	-0.854248	-0.950446	-0.868928	-0.859693	-1.021197	-1.257218	-1.024669	-0.970889	-1.406767	-0.754575	-0.843315	-1.206526	-1.255281	-0.496436	-1.093195	-0.851739	-0.972981	-0.912190	-0.984946	-1.126451	-0.964417	-0.778650	-0.951824	-0.717009	-1.298250	-0.846510	-0.911654	-0.933516	-1.069336	-0.882968	-0.594036	-0.960502	-0.930426	-0.808092	-0.983835	-0.841780	-1.053313	-0.835363	-0.901239	-0.947819	-0.873638	-1.126887	-0.890368	-0.972169	-1.008107	-0.964268	-0.947820	-1.114914	-0.958710	-0.379450	-0.832041	-0.743382	-0.831706	-0.847416	-0.798860	-0.703394	-0.937568	-0.649787	-1.084561	-0.656848	-0.952777	-0.993124	-0.908809	-0.947312	-0.675371	-0.729059	-0.622802	-1.095314	-0.970395	-1.051073	-0.967988	-1.234410	-1.112896	-0.930859	-1.172288	-1.026204	-0.853314	-1.091950	-1.066018	-0.922141	-0.911760	-1.053188	-0.835488	-1.055515	-1.096163	-1.019633	-1.043197	-0.976550	-1.151607	-1.040247	-1.059008	-1.084671
chr11	90031029	90041580	9.003630e+07	-0.737457	-1.129857	-0.958975	-0.776473	-0.751637	-1.119926	-1.089418	-0.965687	-0.688309	-0.783253	-0.717824	-0.889306	-0.788820	-0.802731	-1.029072	-0.993804	-1.143098	-1.406360	-0.846429	-1.468285	-0.787532	-0.947500	-0.799747	-1.081676	-1.369878	-1.160458	-0.829128	-0.871324	-0.738966	-0.793626	-1.057534	-0.925234	-1.047738	-0.813330	-1.177655	-0.961812	-1.219452	-0.655249	-0.960855	-0.827598	-0.974203	-0.910786	-0.787521	-0.970392	-0.869245	-1.082222	-1.054442	-1.100400	-0.728197	-0.967606	-0.876312	-1.203004	-0.806093	-1.209241	-0.782825	-0.820724	-0.929855	-0.895629	-1.198245	-1.241299	-0.873347	-1.188732	-1.296361	-0.904270	-1.224389	-0.798671	-1.209888	-1.200644	-1.007167	-0.916615	-1.385346	-0.795356	-0.971530	-0.968320	-1.146192	-0.848973	-1.112599	-0.950412	-1.196975	-0.869950	-1.088111	-0.872766	-1.073812	-1.123653	-1.031380	-0.965334	-1.067032	-1.240000	-0.620179	-0.813785	-0.922468	-0.747421	-1.084432	-0.976265	-1.081713	-1.068439	-0.880022	-0.939949	-1.055871	-0.870306	-1.067778	-1.034127	-0.730159	-1.031772	-0.758471	-0.805448	-0.779582	-1.238499	-0.864856	-0.954232	-0.883433	-0.862956	-1.030705	-1.264268	-1.046915	-0.975658	-1.411310	-0.766154	-0.848638	-1.203577	-1.260489	-0.504717	-1.086446	-0.860637	-0.977452	-0.916820	-0.983255	-1.139710	-0.974481	-0.787506	-0.964458	-0.728214	-1.310772	-0.868161	-0.913615	-0.942987	-1.077390	-0.901023	-0.613733	-0.962879	-0.948437	-0.819911	-1.002756	-0.855081	-1.067375	-0.847899	-0.904804	-0.963002	-0.883696	-1.129350	-0.891522	-0.981361	-1.017285	-0.982940	-0.965083	-1.121194	-0.963736	-0.403889	-0.839714	-0.756726	-0.843988	-0.860962	-0.818673	-0.704204	-0.949063	-0.651518	-1.094308	-0.667902	-0.966508	-1.004245	-0.922517	-0.951022	-0.691442	-0.754719	-0.631986	-1.097480	-0.977155	-1.067176	-0.984569	-1.244171	-1.129869	-0.947510	-1.179892	-1.049110	-0.871303	-1.109035	-1.082513	-0.938838	-0.927101	-1.069620	-0.850554	-1.076041	-1.112323	-1.034777	-1.059656	-0.998001	-1.165123	-1.055554	-1.075167	-1.100681
chr11	90041581	90051676	9.004663e+07	-0.751777	-1.143104	-0.976138	-0.785025	-0.764757	-1.130256	-1.078785	-0.979297	-0.708781	-0.797656	-0.724996	-0.904672	-0.814849	-0.812391	-1.049709	-1.000558	-1.166407	-1.409308	-0.849659	-1.476990	-0.802462	-0.960780	-0.800087	-1.106471	-1.365957	-1.174492	-0.848613	-0.873310	-0.767183	-0.822730	-1.065426	-0.923084	-1.057059	-0.836959	-1.188668	-0.968572	-1.227208	-0.668462	-0.975186	-0.831240	-0.987929	-0.918555	-0.803606	-0.983808	-0.876862	-1.106024	-1.061557	-1.119628	-0.739573	-0.984662	-0.905442	-1.207529	-0.817338	-1.222338	-0.808106	-0.824164	-0.942775	-0.906043	-1.205053	-1.255411	-0.889284	-1.200265	-1.298248	-0.920744	-1.240812	-0.825769	-1.207908	-1.208305	-1.019583	-0.944415	-1.398284	-0.806859	-0.997054	-0.986491	-1.159894	-0.882344	-1.128000	-0.961650	-1.211095	-0.877695	-1.103006	-0.877605	-1.082568	-1.136375	-1.039919	-0.964282	-1.091308	-1.253147	-0.645199	-0.819637	-0.945509	-0.766808	-1.088033	-0.994906	-1.081720	-1.083096	-0.904514	-0.950421	-1.064715	-0.883093	-1.064428	-1.037577	-0.739517	-1.053229	-0.767332	-0.819004	-0.789071	-1.253547	-0.878108	-0.959126	-0.901869	-0.866477	NaN	-1.273011	-1.074625	-0.981390	NaN	-0.780855	-0.854996	-1.199767	-1.266600	-0.514955	-1.077858	-0.871940	-0.982863	-0.922882	-0.981642	-1.156240	-0.987143	-0.798824	-0.980186	-0.742588	-1.326423	-0.894990	-0.916459	-0.955192	-1.087317	-0.923703	-0.638685	-0.965999	-0.970879	-0.834767	-1.026713	-0.871801	-1.084906	-0.863990	-0.909693	-0.981628	-0.896483	-1.132684	-0.893156	-0.992785	-1.028925	-1.006147	-0.986548	-1.129222	-0.969926	-0.434625	-0.849491	-0.773518	-0.859269	-0.877698	-0.843904	-0.705714	-0.963229	-0.653727	-1.106447	-0.681835	-0.984270	-1.018489	-0.939570	-0.955549	-0.711670	-0.787343	-0.643754	-1.100227	-0.985793	-1.082258	-1.000126	-1.253456	-1.145671	-0.963101	-1.187239	-1.070584	-0.888055	-1.124930	-1.097955	-0.954582	-0.941542	-1.085001	-0.864707	-1.095309	-1.127410	-1.048912	-1.075059	-1.018126	-1.177726	-1.069925	-1.090285	-1.115588
chr11	90051677	90061676	9.005668e+07	-0.765975	-1.155474	-0.992564	-0.793177	-0.777638	-1.140517	-1.068728	-0.992388	-0.728528	-0.811437	-0.732111	-0.919304	-0.840042	-0.821840	-1.069143	-1.007496	-1.188691	-1.412051	-0.853050	-1.485448	-0.816913	-0.973919	-0.801091	-1.129964	-1.362053	-1.187291	-0.867462	-0.875477	-0.793735	-0.850091	-1.072980	-0.920945	-1.066348	-0.859423	-1.198848	-0.975536	-1.234953	-0.681418	-0.989137	-0.835239	-1.001130	-0.926482	-0.818774	-0.996971	-0.884530	-1.128454	-1.068721	-1.137870	-0.750797	-1.000868	-0.933297	-1.211774	-0.828093	-1.234592	-0.832484	-0.827182	-0.955496	-0.915777	-1.211549	-1.268770	-0.905141	-1.211251	-1.300051	-0.936492	-1.256408	-0.851525	-1.206037	-1.215563	-1.031357	-0.971098	-1.410693	-0.818033	-1.021072	-1.004079	-1.172896	-0.913991	-1.142979	-0.971966	-1.224803	-0.885631	-1.117544	-0.882262	-1.091045	-1.148501	-1.048127	-0.963648	-1.114426	-1.265720	-0.670774	NaN	-0.968617	-0.785613	-1.091806	-1.013774	-1.081913	-1.098427	-0.930147	-0.961019	-1.073998	-0.895725	-1.060917	-1.041063	-0.749472	-1.075252	-0.777737	-0.833386	-0.798359	-1.268834	-0.891602	-0.964333	-0.921186	-0.869174	NaN	-1.281823	-1.102674	-0.986863	NaN	-0.796268	-0.860980	-1.195681	-1.272221	-0.525292	-1.068977	-0.883802	-0.988095	-0.929546	-0.980769	-1.172991	-1.000175	-0.810791	-0.996086	-0.757817	-1.342334	-0.922009	-0.920016	-0.968173	-1.097185	-0.947009	-0.664602	-0.969476	-0.993594	-0.850037	NaN	-0.888926	-1.102643	-0.881089	-0.915442	-1.000006	-0.909891	-1.136452	-0.895151	-1.004320	-1.041008	-1.029557	-1.008231	-1.137696	-0.976094	-0.466174	-0.859784	-0.790828	-0.874756	-0.894406	-0.870316	-0.708087	-0.977323	-0.656138	-1.118756	-0.696239	-1.003322	-1.033527	-0.956817	-0.959993	-0.732480	-0.821432	-0.656257	-1.103089	-0.994906	-1.099865	-1.018336	-1.264468	-1.164015	-0.981291	-1.196109	-1.095668	-0.907493	-1.143351	-1.115971	-0.973128	-0.958493	-1.102943	-0.881296	-1.117863	-1.144963	-1.065341	-1.093025	-1.041641	-1.192368	-1.086730	-1.107916	-1.132876
chr11	90061677	90071676	9.006668e+07	-0.780356	-1.167225	-1.008620	-0.801120	-0.790552	-1.150944	-1.059001	-1.005255	-0.748032	-0.824929	-0.739310	-0.933564	-0.864972	-0.831296	-1.087838	-1.014764	-1.210457	-1.414702	-0.856673	-1.493844	-0.831171	-0.987175	-0.802738	-1.152700	-1.358112	-1.199165	-0.886087	-0.877865	-0.819259	-0.876319	-1.080393	-0.918775	-1.075820	-0.881249	-1.208426	-0.982840	-1.242871	-0.694414	-1.003008	-0.839654	-1.014119	-0.934704	-0.833380	-1.010176	-0.892430	-1.150063	-1.076098	-1.155589	-0.762135	-1.016590	-0.960502	-1.215841	-0.838645	-1.246294	-0.856504	-0.829874	-0.968290	-0.925096	-1.217893	-1.281649	-0.921268	-1.221910	-1.301826	-0.951845	-1.271526	-0.876567	-1.204235	-1.222633	-1.042818	-0.997247	-1.422830	-0.829136	-1.044178	-1.021476	-1.185484	-0.944672	-1.157864	-0.981610	-1.238403	-0.893920	-1.132054	-0.886839	-1.099435	-1.160283	-1.056230	-0.963406	-1.136903	-1.278023	-0.696103	NaN	-0.991445	-0.804117	-1.095557	-1.032440	-1.082130	-1.113656	-0.955606	-0.971501	-1.083221	-0.908183	-1.057433	-1.044512	-0.759380	-1.097070	-0.788207	-0.847695	-0.807508	-1.283967	-0.904960	-0.969513	-0.940382	-0.871734	NaN	-1.290538	-1.130421	-0.992236	NaN	-0.811586	-0.866842	-1.191610	-1.277713	-0.535522	-1.060174	-0.895595	-0.993238	-0.936208	-0.979995	-1.189561	-1.013095	-0.822698	-1.011811	-0.772963	-1.358082	-0.948723	-0.923617	-0.981089	-1.106924	-0.970109	-0.690321	-0.972959	-1.016062	-0.865170	NaN	-0.905888	-1.120186	-0.898106	-0.921236	-1.018127	-0.923216	-1.140224	-0.897168	-1.015729	-1.052995	-1.052702	-1.029674	-1.146124	-0.982182	-0.497432	-0.870019	-0.807992	-0.890084	-0.910905	-0.896550	-0.710543	-0.991231	-0.658552	-1.130937	-0.710526	-1.022302	-1.048475	-0.973874	-0.964372	-0.753106	-0.855284	-0.668702	-1.105931	-1.003967	-1.116365	-1.035445	-1.274908	-1.181144	-0.998326	-1.204645	-1.119176	-0.925623	-1.160517	-1.132840	-0.990648	-0.974444	-1.119743	-0.896902	-1.139039	-1.161368	-1.080673	-1.109849	-1.063680	-1.206034	-1.102492	-1.124424	-1.148989
chr11	90071677	90081676	9.007668e+07	-0.794976	-1.178383	-1.024375	-0.808886	-0.803548	-1.161590	-1.049560	-1.017946	-0.767426	-0.838215	-0.746611	-0.947551	-0.889753	-0.840820	-1.105869	-1.022393	-1.231808	-1.417311	-0.860547	-1.502210	-0.845255	-1.000577	-0.805033	-1.174771	-1.354140	-1.210161	-0.904558	-0.880474	-0.843872	-0.901496	-1.087717	-0.916562	-1.085534	-0.902536	-1.217425	-0.990512	-1.251018	-0.707516	-1.016847	-0.844480	-1.026958	-0.943230	-0.847494	-1.023476	-0.900601	-1.170967	-1.083730	-1.172903	-0.773659	-1.031895	-0.987165	-1.219736	-0.849080	-1.257500	-0.880264	-0.832274	-0.981214	-0.934074	-1.224135	-1.294069	-0.937733	-1.232257	-1.303604	-0.966847	-1.286230	-0.901030	-1.202494	-1.229596	-1.054084	-1.022955	-1.434729	-0.840230	-1.066495	-1.038756	-1.197688	-0.974545	-1.172707	-0.990638	-1.251944	-0.902601	-1.146605	-0.891347	-1.107781	-1.171752	-1.064306	-0.963553	-1.158825	-1.290130	-0.719363	NaN	-1.011965	-0.820204	-1.099112	-1.049421	-1.082549	-1.128001	-0.979521	-0.981011	-1.091912	-0.919223	-1.054198	-1.047656	-0.768834	-1.117134	-0.799090	-0.861333	-0.815539	-1.297829	-0.917183	-0.974452	-0.958528	-0.873230	NaN	-1.298458	-1.155653	-0.996813	NaN	-0.826081	-0.871723	-1.187683	-1.282194	-0.544890	-1.052072	-0.906802	-0.997651	-0.942813	-0.979968	-1.204617	-1.025051	-0.834082	-1.026075	-0.787345	-1.372468	-0.972922	-0.927517	-0.993416	-1.115603	-0.991469	-0.714318	-0.976475	-1.036471	-0.879147	NaN	-0.921457	-1.136102	-0.914374	-0.927355	-1.034145	-0.935826	-1.143984	-0.899330	-1.026093	-1.064134	-1.073637	-1.049119	-1.154138	-0.987609	-0.526197	-0.879744	-0.823913	-0.904098	-0.925669	-0.921214	-0.713617	-1.003599	-0.661016	-1.142037	-0.723824	-1.040574	-1.062601	-0.989360	-0.968207	-0.772168	-0.887057	-0.680611	-1.108594	-1.012572	-1.134139	-1.053958	-1.286319	-1.199533	-1.016653	-1.214193	-1.144468	-0.945033	-1.178870	-1.150986	-1.009754	-0.991721	-1.137815	-0.913825	-1.161893	-1.178976	-1.097084	-1.127954	-1.087397	-1.220670	-1.119479	-1.142187	-1.166215
chr11	90081677	90091846	9.008676e+07	-0.809950	-1.189024	-1.039946	-0.816524	-0.816722	-1.172550	-1.040344	-1.030551	-0.786921	-0.851429	-0.754070	-0.961417	-0.914596	-0.850519	-1.123356	-1.030449	-1.252916	-1.419941	-0.864702	-1.510606	-0.859237	-1.014204	-0.808015	-1.196340	-1.350125	-1.220348	-0.923015	-0.883308	-0.867759	-0.925786	-1.095032	-0.914292	-1.095600	-0.923446	-1.225876	-0.998618	-1.259490	-0.720836	-1.030763	-0.849739	-1.039757	-0.952099	-0.861228	-1.036972	-0.909109	-1.191344	-1.091686	-1.189974	-0.785497	-1.046892	-1.013481	-1.223478	-0.859519	-1.268294	-0.903944	-0.834435	-0.994369	-0.942825	-1.230351	-1.306084	-0.954675	-1.242346	-1.305425	-0.981599	-1.300642	-0.925135	-1.200811	-1.236553	-1.065304	-1.048393	-1.446460	-0.851431	-1.088218	-1.056045	-1.209582	-1.003857	-1.187613	-0.999130	-1.265526	-0.911754	-1.161314	-0.895812	-1.116161	-1.182985	-1.072461	-0.964092	-1.180350	-1.302151	-0.741809	-0.843421	-1.031441	-0.835148	-1.102626	-1.065697	-1.083142	-1.142102	-1.002920	-0.990103	-1.100446	-0.929627	-1.051096	-1.050680	-0.778182	-1.136479	-0.810435	-0.874830	-0.823050	-1.311203	-0.928953	-0.979347	-0.976421	-0.874097	-1.087262	-1.306057	-1.179847	-1.001006	-1.436123	-0.840368	-0.876086	-1.183768	-1.286149	-0.553949	-1.044283	-0.917930	-1.001679	-0.949531	-0.980362	-1.219017	-1.036655	-0.845412	-1.039721	-0.801501	-1.386319	-0.996069	-0.931637	-1.005620	-1.123792	-1.012189	-0.737730	-0.980089	-1.056011	-0.892685	-1.121130	-0.936462	-1.151309	-0.930500	-0.933840	-1.049204	-0.948275	-1.147789	-0.901605	-1.036049	-1.074950	-1.093602	-1.067721	-1.162072	-0.992742	-0.553957	-0.889369	-0.839399	-0.917618	-0.939657	-0.945378	-0.717159	-1.015229	-0.663620	-1.152690	-0.736784	-1.058740	-1.076441	-1.004172	-0.971778	-0.790641	-0.918142	-0.692432	-1.111194	-1.021066	-1.150613	-1.071177	-1.296986	-1.216547	-1.033621	-1.223291	-1.167863	-0.962942	-1.195794	-1.167783	-1.027633	-1.007793	-1.154547	-0.929597	-1.183094	-1.195257	-1.112230	-1.144725	-1.109346	-1.234179	-1.135233	-1.158636	-1.182099
chr11	90091847	90101846	9.009685e+07	-0.825143	-1.199059	-1.055191	-0.823969	-0.829942	-1.183724	-1.031460	-1.042951	-0.806389	-0.864484	-0.761617	-0.975086	-0.939309	-0.860330	-1.140120	-1.038866	-1.273590	-1.422618	-0.869096	-1.518938	-0.872964	-1.027911	-0.811668	-1.217193	-1.346129	-1.229633	-0.941279	-0.886331	-0.890697	-0.948945	-1.102290	-0.911991	-1.105962	-0.943804	-1.233677	-1.007092	-1.268238	-0.734257	-1.044627	-0.855366	-1.052411	-0.961195	-0.874474	-1.050542	-0.917878	-1.211020	-1.099895	-1.206667	-0.797585	-1.061427	-1.039195	-1.227022	-0.869913	-1.278580	-0.927330	-0.836374	-1.007642	-0.951314	-1.236524	-1.317549	-0.971954	-1.252073	-1.307301	-0.995950	-1.314638	-0.948706	-1.199216	-1.243479	-1.076414	-1.073314	-1.457897	-0.862665	-1.109177	-1.073175	-1.221042	-1.032361	-1.202437	-1.007027	-1.279023	-0.921306	-1.176052	-0.900195	-1.124522	-1.193868	-1.080664	-0.965029	-1.201275	-1.313992	-0.764988	-0.849410	-1.051188	-0.849975	-1.106349	-1.082385	-1.084002	-1.156984	-1.027410	-0.999403	-1.109420	-0.940121	-1.047976	-1.053804	-0.788077	-1.156431	-0.823101	-0.889167	-0.830549	-1.325030	-0.941101	-0.984556	-0.995364	-0.874346	-1.097727	-1.313868	-1.204689	-1.005110	-1.440364	-0.855469	-0.880207	-1.179585	-1.289833	-0.563350	-1.036291	-0.929820	-1.005562	-0.956885	-0.981205	-1.233740	-1.048728	-0.857546	-1.053686	-0.816404	-1.400623	-1.019770	-0.936245	-1.018572	-1.132016	-1.033719	-0.762212	-0.984057	-1.076028	-0.906726	-1.144028	-0.951955	-1.166837	-0.947630	-0.941213	-1.064340	-0.961466	-1.151907	-0.904152	-1.046312	-1.086192	-1.113945	-1.086780	-1.170507	-0.997945	-0.582621	-0.899603	-0.855556	-0.931616	-0.953832	-0.970727	-0.721473	-1.026892	-0.666602	-1.163632	-0.750325	-1.078074	-1.090921	-1.019330	-0.975325	-0.809814	-0.950710	-0.705016	-1.113893	-1.030051	-1.168100	-1.089522	-1.308397	-1.234580	-1.051619	-1.233237	-1.192614	-0.981856	-1.213662	-1.185584	-1.046809	-1.024917	-1.172286	-0.946452	-1.205610	-1.212495	-1.128237	-1.162515	-1.132587	-1.248454	-1.151975	-1.176079	-1.198873
chr11	90101847	90112762	9.010730e+07	-0.841114	-1.208851	-1.070645	-0.831496	-0.843675	-1.195520	-1.022632	-1.055592	-0.826573	-0.877878	-0.769538	-0.989088	-0.964830	-0.870629	-1.156716	-1.047974	-1.294558	-1.425491	-0.873898	-1.527482	-0.886902	-1.042179	-0.816154	-1.238038	-1.342033	-1.238330	-0.959994	-0.889667	-0.913482	-0.971751	-1.109778	-0.909591	-1.117041	-0.964356	-1.241086	-1.016262	-1.277610	-0.748282	-1.058934	-0.861555	-1.065386	-0.970817	-0.887711	-1.064678	-0.927219	-1.230695	-1.108658	-1.223578	-0.810418	-1.075987	-1.065194	-1.230482	-0.880678	-1.288713	-0.951273	-0.838191	-1.021531	-0.959884	-1.242918	-1.328831	-0.990216	-1.261761	-1.309323	-1.010393	-1.328719	-0.972642	-1.197676	-1.250660	-1.087849	-1.098579	-1.469431	-0.874367	-1.130129	-1.090759	-1.232451	-1.061069	-1.217708	-1.014610	-1.292928	-0.931625	-1.191360	-0.904659	-1.133182	-1.204767	-1.089255	-0.966412	-1.222318	-1.326092	-0.792584	-0.856682	-1.074214	-0.866840	-1.110913	-1.102143	-1.085399	-1.175224	-1.057028	-1.010347	-1.120342	-0.952322	-1.044498	-1.057539	-0.800198	-1.180169	-0.839569	-0.906867	-0.839111	-1.341564	-0.955598	-0.991015	-1.018654	-0.873739	-1.110009	-1.323147	-1.234117	-1.009715	-1.445227	-0.873965	-0.884584	-1.174393	-1.293693	-0.574649	-1.026875	-0.944603	-1.009769	-0.966280	-0.982803	-1.251084	-1.063267	-0.872705	-1.070157	-0.834519	-1.417725	-1.047760	-0.942165	-1.034513	-1.141449	-1.059560	-0.791830	-0.989101	-1.099666	-0.923552	-1.171306	-0.970443	-1.185092	-0.968724	-0.951033	-1.081821	-0.977698	-1.157079	-0.907445	-1.058574	-1.099709	-1.137793	-1.109328	-1.180898	-1.004032	-0.616772	-0.912272	-0.875104	-0.948403	-0.970369	-1.001487	-0.727564	-1.040299	-0.670635	-1.176587	-0.766705	-1.101902	-1.108385	-1.037206	-0.979364	-0.832827	-0.990189	-0.720571	-1.117093	-1.041066	-1.185733	-1.108088	-1.319984	-1.252748	-1.069759	-1.243567	-1.217454	-1.000823	-1.231579	-1.203500	-1.066341	-1.042248	-1.190150	-0.963581	-1.228305	-1.229832	-1.144306	-1.180441	-1.155941	-1.262786	-1.168888	-1.193644	-1.215705
chr11	90112763	90122764	9.011776e+07	-0.857283	-1.218049	-1.085720	-0.838824	-0.857410	-1.207501	-1.014213	-1.068012	-0.846766	-0.891153	-0.777549	-1.002941	-0.990277	-0.881062	-1.172496	-1.057459	-1.315041	-1.428506	-0.878943	-1.535895	-0.900508	-1.056481	-0.821333	-1.258073	-1.337997	-1.246120	-0.978465	-0.893215	-0.935268	-0.993325	-1.117252	-0.907199	-1.128464	-0.984359	-1.247820	-1.025808	-1.287282	-0.762420	-1.073143	-0.868060	-1.078209	-0.980581	-0.900455	-1.078852	-0.936777	-1.249644	-1.117662	-1.240080	-0.823595	-1.090007	-1.090496	-1.233717	-0.891453	-1.298311	-0.974922	-0.839848	-1.035551	-0.968274	-1.249323	-1.339482	-1.008821	-1.271019	-1.311432	-1.024380	-1.342369	-0.996120	-1.196287	-1.257862	-1.099216	-1.123212	-1.480614	-0.886137	-1.150305	-1.108143	-1.243358	-1.088901	-1.232865	-1.021596	-1.306742	-0.942358	-1.206695	-0.909044	-1.141832	-1.215264	-1.097964	-0.968203	-1.242668	-1.338015	-0.814948	-0.862674	-1.092524	-0.879931	-1.114712	-1.118119	-1.086828	-1.190436	-1.081399	-1.019095	-1.129389	-0.962022	-1.041943	-1.060586	-0.810288	-1.199408	-0.854001	-0.921732	-0.845770	-1.355034	-0.967405	-0.996482	-1.038143	-0.872558	-1.119822	-1.330659	-1.257869	-1.013249	-1.449028	-0.889354	-0.887741	-1.170020	-1.296449	-0.583913	-1.019351	-0.957105	-1.012850	-0.974415	-0.984548	-1.265010	-1.075199	-0.885607	-1.083405	-0.849448	-1.431670	-1.070307	-0.947268	-1.047857	-1.148785	-1.080663	-0.816195	-0.993410	-1.118684	-0.937285	-1.193380	-0.985482	-1.199710	-0.986361	-0.959859	-1.095594	-0.991286	-1.161487	-0.910299	-1.068610	-1.110789	-1.156831	-1.127533	-1.189566	-1.008900	-0.644484	-0.922954	-0.891227	-0.962144	-0.983542	-1.026870	-0.733258	-1.050801	-0.674334	-1.187027	-0.780198	-1.121828	-1.122683	-1.051559	-0.982507	-0.851656	-1.022746	-0.733633	-1.119655	-1.050245	-1.200262	-1.123435	-1.329592	-1.267718	-1.084705	-1.252320	-1.237801	-1.016361	-1.246264	-1.218233	-1.082584	-1.056580	-1.204851	-0.977814	-1.246986	-1.244083	-1.157489	-1.195201	-1.175101	-1.274546	-1.182862	-1.208097	-1.229519
chr11	90122765	90133081	90127923	-0.873140	-1.226470	-1.099981	-0.845749	-0.870735	-1.219290	-1.006433	-1.079849	-0.866390	-0.903956	-0.785411	-1.016293	-1.014941	-0.891340	-1.187034	-1.067005	-1.334449	-1.431597	-0.884056	-1.543909	-0.913378	-1.070397	-0.827001	-1.276745	-1.334153	-1.252857	-0.996152	-0.896870	-0.955497	-1.013109	-1.124514	-0.904911	-1.139884	-1.003262	-1.253729	-1.035428	-1.296955	-0.776261	-1.086823	-0.874636	-1.090517	-0.990154	-0.912386	-1.092616	-0.946229	-1.267380	-1.126621	-1.255713	-0.836752	-1.103096	-1.114390	-1.236640	-0.901947	-1.307143	-0.997614	-0.841340	-1.049303	-0.976296	-1.255574	-1.349220	-1.027214	-1.279571	-1.313576	-1.037533	-1.355214	-1.018529	-1.195127	-1.264908	-1.110200	-1.146480	-1.491114	-0.897646	-1.169175	-1.124815	-1.253459	-1.115071	-1.247461	-1.027828	-1.320077	-0.953171	-1.221607	-0.913239	-1.150224	-1.225067	-1.106557	-0.970327	-1.261748	-1.349427	-0.833323	-0.867663	-1.107325	-0.890279	-1.117914	-1.131245	-1.088225	-1.203254	-1.101708	-1.026177	-1.136976	-0.969878	-1.040075	-1.063106	-0.818767	-1.215227	-0.866641	-0.934332	-0.851056	-1.366164	-0.977161	-1.001162	-1.054623	-0.871095	-1.127790	-1.336827	-1.277327	-1.016020	-1.452053	-0.902293	-0.890074	-1.166310	-1.298472	-0.591613	-1.013260	-0.967775	-1.015134	-0.981485	-0.986303	-1.276365	-1.085122	-0.896690	-1.094230	-0.861873	-1.443195	-1.088747	-0.951665	-1.059142	-1.154572	-1.098117	-0.836471	-0.997091	-1.134214	-0.948640	-1.211463	-0.997888	-1.211592	-1.001247	-0.967777	-1.106632	-1.002782	-1.165277	-0.912770	-1.076974	-1.119994	-1.172261	-1.142465	-1.196839	-1.012867	-0.667289	-0.932057	-0.904695	-0.973552	-0.994223	-1.048054	-0.738506	-1.059173	-0.677730	-1.195553	-0.791446	-1.138640	-1.134513	-1.063248	-0.984997	-0.867275	-1.049909	-0.744696	-1.121723	-1.057973	-1.213627	-1.137595	-1.338483	-1.281504	-1.098460	-1.260612	-1.256368	-1.030542	-1.259694	-1.231750	-1.097669	-1.069818	-1.218355	-0.991042	-1.264131	-1.257156	-1.169554	-1.208766	-1.192615	-1.285321	-1.195771	-1.221366	-1.242181
chr11	90133082	90148496	90140789	-0.893379	-1.236496	-1.117473	-0.854242	-0.887569	-1.234385	-0.997149	-1.094501	-0.891266	-0.920087	-0.795473	-1.033098	-1.046116	-0.904592	-1.204320	-1.079509	-1.358273	-1.435760	-0.890808	-1.553772	-0.929144	-1.088050	-0.835039	-1.299276	-1.329407	-1.260258	-1.018162	-0.901785	-0.979852	-1.036527	-1.133721	-0.902106	-1.154777	-1.026453	-1.260352	-1.048073	-1.309582	-0.793947	-1.103940	-0.883260	-1.105911	-1.002333	-0.926899	-1.109977	-0.958385	-1.288941	-1.138221	-1.274937	-0.853934	-1.118912	-1.143662	-1.240018	-0.915265	-1.317686	-1.025935	-0.843105	-1.066930	-0.986325	-1.263545	-1.360718	-1.050944	-1.289714	-1.316443	-1.053593	-1.370884	-1.046384	-1.193982	-1.273943	-1.124038	-1.174940	-1.503833	-0.912341	-1.192055	-1.145605	-1.265546	-1.146960	-1.265741	-1.034958	-1.336844	-0.967416	-1.240496	-0.918499	-1.160844	-1.236902	-1.117647	-0.973543	-1.284917	-1.363639	-0.849937	-0.872223	-1.120534	-0.899329	-1.120884	-1.143134	-1.089667	-1.215098	-1.120308	-1.032491	-1.143964	-0.976910	-1.038584	-1.065399	-0.826576	-1.229547	-0.878672	-0.946024	-0.855712	-1.376287	-0.986033	-1.005555	-1.069891	-0.869399	-1.134930	-1.342404	-1.294885	-1.018432	-1.454715	-0.914226	-0.892003	-1.162864	-1.300136	-0.598652	-1.007830	-0.977744	-1.017002	-0.988178	-0.988136	-1.286569	-1.094196	-0.907105	-1.103985	-0.873216	-1.453674	-1.105365	-0.955792	-1.069606	-1.159618	-1.113990	-0.855002	-1.000522	-1.148188	-0.958966	-1.227757	-1.009149	-1.222242	-1.015013	-0.975475	-1.116404	-1.013445	-1.168841	-0.915099	-1.084656	-1.128401	-1.186049	-1.155968	-1.203516	-1.016441	-0.687943	-0.940559	-0.917056	-0.983971	-1.003792	-1.067466	-0.743705	-1.066551	-0.681100	-1.203218	-0.801741	-1.154177	-1.145263	-1.073736	-0.987184	-0.881523	-1.074796	-0.754958	-1.123562	-1.065108	-1.230424	-1.155421	-1.349698	-1.298844	-1.115754	-1.271209	-1.279588	-1.048282	-1.276514	-1.248713	-1.116733	-1.086494	-1.235314	-1.007767	-1.285647	-1.273560	-1.184670	-1.225805	-1.214542	-1.298833	-1.212036	-1.238023	-1.258064
chr11	90148497	90158537	90153517	-0.913517	-1.245812	-1.134136	-0.862351	-0.904160	-1.249455	-0.988616	-1.108608	-0.915916	-0.936004	-0.805537	-1.049643	-1.076910	-0.917998	-1.220176	-1.092286	-1.380947	-1.440175	-0.897788	-1.563139	-0.944139	-1.105568	-0.843891	-1.320345	-1.324869	-1.266381	-1.039475	-0.906934	-1.002640	-1.057940	-1.142849	-0.899458	-1.169933	-1.048600	-1.265993	-1.061056	-1.322480	-0.811638	-1.120579	-0.892049	-1.120955	-1.014375	-0.940670	-1.126998	-0.970586	-1.309354	-1.149938	-1.293317	-0.871498	-1.133727	-1.171534	-1.242970	-0.928443	-1.327477	-1.053440	-0.844764	-1.084645	-0.996128	-1.271501	-1.371222	-1.074864	-1.298935	-1.319474	-1.068836	-1.385695	-1.073361	-1.193267	-1.283026	-1.137679	-1.201903	-1.515694	-0.927024	-1.213574	-1.165804	-1.276714	-1.177123	-1.283568	-1.041224	-1.353293	-0.982138	-1.259162	-0.923682	-1.171349	-1.247955	-1.128872	-0.977271	-1.306727	-1.377428	-0.875113	-0.879260	-1.140193	-0.912353	-1.125619	-1.161291	-1.092323	-1.233726	-1.149156	-1.041817	-1.154902	-0.987448	-1.036857	-1.068924	-0.838751	-1.251358	-0.898365	-0.964504	-0.862566	-1.391822	-0.999633	-1.012687	-1.093993	-0.865940	-1.145625	-1.350875	-1.321482	-1.021909	-1.458572	-0.932918	-0.894564	-1.157407	-1.302318	-0.609549	-0.999805	-0.993698	-1.019321	-0.999067	-0.991526	-1.301880	-1.108237	-0.923928	-1.118729	-0.890653	-1.469713	-1.130487	-0.962386	-1.086161	-1.166838	-1.138273	-0.883573	-1.005981	-1.169228	-0.974792	-1.252302	-1.026363	-1.238194	-1.036660	-0.988548	-1.130754	-1.030335	-1.174624	-0.918867	-1.096672	-1.141364	-1.206572	-1.176528	-1.213826	-1.021888	-0.719397	-0.954196	-0.936305	-1.000094	-1.018161	-1.097569	-0.752726	-1.077312	-0.687045	-1.214714	-0.817638	-1.178541	-1.161649	-1.089436	-0.990368	-0.903476	-1.113378	-0.771169	-1.126283	-1.076306	-1.248277	-1.174389	-1.361647	-1.317299	-1.134147	-1.282667	-1.304126	-1.067036	-1.294330	-1.266711	-1.137114	-1.104261	-1.253326	-1.025667	-1.308467	-1.290969	-1.200685	-1.243906	-1.237737	-1.313171	-1.229387	-1.255704	-1.274923
chr11	90158538	90168537	9.016354e+07	-0.929420	-1.252792	-1.146815	-0.868551	-0.917172	-1.261381	-0.982375	-1.119461	-0.935348	-0.948540	-0.813534	-1.062628	-1.101133	-0.928791	-1.231779	-1.102605	-1.398129	-1.443878	-0.903497	-1.570189	-0.955521	-1.119423	-0.851464	-1.336096	-1.321416	-1.270389	-1.055928	-0.911178	-1.019726	-1.073617	-1.150059	-0.897478	-1.182134	-1.065504	-1.269843	-1.071591	-1.332935	-0.825739	-1.133420	-0.899114	-1.132689	-1.023813	-0.951159	-1.140246	-0.980305	-1.324840	-1.159308	-1.307348	-0.885703	-1.144815	-1.192730	-1.245006	-0.938795	-1.334794	-1.074700	-0.846053	-1.098830	-1.003753	-1.277837	-1.378915	-1.093985	-1.305605	-1.322038	-1.080403	-1.396854	-1.094177	-1.193042	-1.290298	-1.148421	-1.222244	-1.524487	-0.938696	-1.229735	-1.181446	-1.284952	-1.199903	-1.297406	-1.045665	-1.366146	-0.994200	-1.273832	-0.927774	-1.179622	-1.256197	-1.137902	-0.980573	-1.323121	-1.388099	-0.903420	-0.887473	-1.161894	-0.926036	-1.131582	-1.182324	-1.096284	-1.256147	-1.183095	-1.051781	-1.168055	-0.999235	-1.035996	-1.073082	-0.853097	-1.276403	-0.923230	-0.986862	-0.870203	-1.409858	-1.015330	-1.021814	-1.123168	-0.860543	-1.157562	-1.360503	-1.351692	-1.025705	-1.462604	-0.955247	-0.896984	-1.150890	-1.304278	-0.622394	-0.991174	-1.013414	-1.020995	-1.012683	-0.996526	-1.318908	-1.124735	-0.944986	-1.135393	-0.910761	-1.488186	-1.158993	-0.970400	-1.106264	-1.174364	-1.166149	-0.916701	-1.012718	-1.192822	-0.993114	-1.279719	-1.046211	-1.255958	-1.062697	-1.006040	-1.146283	-1.050930	-1.182020	-0.923594	-1.111146	-1.156471	-1.229168	-1.200158	-1.225686	-1.028249	-0.755342	-0.971127	-0.959197	-1.019121	-1.034309	-1.132955	-0.765027	-1.088834	-0.695493	-1.227443	-0.836130	-1.207504	-1.180233	-1.106846	-0.993863	-0.929072	-1.158637	-0.790718	-1.129350	-1.089714	-1.264243	-1.191376	-1.372370	-1.333847	-1.150617	-1.293251	-1.325814	-1.083626	-1.310156	-1.282749	-1.155544	-1.120218	-1.269412	-1.041888	-1.328777	-1.306488	-1.214907	-1.260075	-1.258277	-1.325958	-1.245016	-1.271469	-1.289966
chr11	90168538	90178537	9.017354e+07	-0.945313	-1.259483	-1.159083	-0.874594	-0.930116	-1.273294	-0.976579	-1.130083	-0.954750	-0.961066	-0.821570	-1.075561	-1.125289	-0.939792	-1.242568	-1.113115	-1.414659	-1.447770	-0.909377	-1.576900	-0.966494	-1.133332	-0.859519	-1.351090	-1.318083	-1.273702	-1.072052	-0.915576	-1.036071	-1.088258	-1.157276	-0.895617	-1.194530	-1.081911	-1.273209	-1.082366	-1.343651	-0.839987	-1.145968	-0.906276	-1.144312	-1.033167	-0.961354	-1.153302	-0.990090	-1.339829	-1.168754	-1.320971	-0.900186	-1.155378	-1.213229	-1.246774	-0.949087	-1.341794	-1.095541	-0.847365	-1.113208	-1.011256	-1.284243	-1.386104	-1.113305	-1.311724	-1.324781	-1.091578	-1.407538	-1.114561	-1.193156	-1.297673	-1.159155	-1.241725	-1.532763	-0.950442	-1.245176	-1.196819	-1.292681	-1.221789	-1.311033	-1.049727	-1.378884	-1.006676	-1.288427	-0.931882	-1.187884	-1.264024	-1.147085	-0.984171	-1.338809	-1.398589	-0.946400	-0.900304	-1.194573	-0.946004	-1.141445	-1.215122	-1.103359	-1.291873	-1.236346	-1.066333	-1.189062	-1.017165	-1.035865	-1.079656	-0.875594	-1.315163	-0.963850	-1.022579	-0.881883	-1.437970	-1.039648	-1.036940	-1.169832	-0.850867	-1.175689	-1.375265	-1.398087	-1.031485	-1.468418	-0.990634	-0.900269	-1.140655	-1.306796	-0.642613	-0.978472	-1.045315	-1.022599	-1.034781	-1.005381	-1.344636	-1.150638	-0.979332	-1.160878	-0.941833	-1.516758	-1.202771	-0.983197	-1.138452	-1.185291	-1.209181	-0.968127	-1.023660	-1.228705	-1.021604	-1.321217	-1.076994	-1.282843	-1.104178	-1.035599	-1.169390	-1.084007	-1.194315	-0.931324	-1.134292	-1.180048	-1.263103	-1.236756	-1.243961	-1.038258	-0.810716	-0.998580	-0.995422	-1.049100	-1.058961	-1.188466	-0.785989	-1.105821	-0.710247	-1.246575	-0.864928	-1.253149	-1.208606	-1.133111	-0.999172	-0.969042	-1.229483	-0.821855	-1.134105	-1.110988	-1.332202	-1.263412	-1.417674	-1.404810	-1.221084	-1.341398	-1.415739	-1.152632	-1.376603	-1.350462	-1.236062	-1.188544	-1.337761	-1.113044	-1.414226	-1.372117	-1.274248	-1.328736	-1.343660	-1.380375	-1.312945	-1.338098	-1.353953
chr11	90178538	90188537	9.018354e+07	-0.961213	-1.265919	-1.170968	-0.880509	-0.943017	-1.285166	-0.971233	-1.140513	-0.974140	-0.973618	-0.829662	-1.088471	-1.149420	-0.951021	-1.252542	-1.123829	-1.430547	-1.451848	-0.915429	-1.583258	-0.977070	-1.147340	-0.868036	-1.365373	-1.314875	-1.276364	-1.087871	-0.920124	-1.051749	-1.101922	-1.164511	-0.893898	-1.207121	-1.097854	-1.276141	-1.093388	-1.354669	-0.854421	-1.158215	-0.913542	-1.155851	-1.042438	-0.971309	-1.166165	-0.999948	-1.354387	-1.178250	-1.334230	-0.914949	-1.165447	-1.233072	-1.248277	-0.959316	-1.348530	-1.115984	-0.848744	-1.127805	-1.018630	-1.290738	-1.392837	-1.132839	-1.317281	-1.327734	-1.102404	-1.417755	-1.134534	-1.193632	-1.305168	-1.169909	-1.260352	-1.540526	-0.962277	-1.259925	-1.211954	-1.299930	-1.242832	-1.324471	-1.053475	-1.391528	-1.019614	-1.302958	-0.936014	-1.196175	-1.271455	-1.156435	-0.988050	-1.353849	-1.408920	NaN	-0.905170	-1.206087	-0.952708	-1.145714	-1.227558	-1.106671	-1.305923	-1.256576	-1.071010	-1.197429	-1.023666	-1.036733	-1.082179	-0.884108	-1.329585	-0.980346	-1.036663	-0.886277	-1.448597	-1.048674	-1.043335	-1.188311	-0.846476	-1.182195	-1.380618	-1.415097	-1.033700	-1.470239	-1.004348	-0.901217	-1.136881	-1.307396	-0.650413	-0.974280	-1.058137	-1.022552	-1.043631	-1.009454	-1.353728	-1.160542	-0.993384	-1.170122	-0.953227	-1.527278	-1.218862	-0.988214	-1.151170	-1.188920	-1.225062	-0.987195	-1.028183	-1.241572	-1.032304	-1.335824	-1.088508	-1.292354	-1.120465	-1.048320	-1.177415	-1.097117	-1.199617	-0.934525	-1.143514	-1.188937	-1.274968	-1.250414	-1.250628	-1.042187	-0.831089	-1.009630	-1.009466	-1.060671	-1.067931	-1.209617	-0.795146	-1.111532	-0.716926	-1.253207	-0.875758	-1.270535	-1.218706	-1.142347	-1.001131	-0.984148	-1.256263	-0.834008	-1.135952	-1.119260	-1.353235	-1.285439	-1.431334	-1.426966	-1.243063	-1.357475	-1.442683	-1.173409	-1.396853	-1.371205	-1.261821	-1.209761	-1.358892	-1.135812	-1.440329	-1.392282	-1.292036	-1.349927	-1.369287	-1.397315	-1.334593	-1.358527	-1.373806
chr11	90188538	90198579	9.019356e+07	-0.977142	-1.272126	-1.182489	-0.886327	-0.955907	-1.296964	-0.966341	-1.150781	-0.993528	-0.986229	-0.837836	-1.101380	-1.173563	-0.962482	-1.261700	-1.134766	-1.445804	-1.456115	-0.921654	-1.589251	-0.987266	-1.161497	-0.877011	-1.378990	-1.311799	-1.278433	-1.103408	-0.924812	-1.066845	-1.114660	-1.171772	-0.892349	-1.219889	-1.113360	-1.278682	-1.104659	-1.366034	-0.869075	-1.170145	-0.920922	-1.167325	-1.051634	-0.981089	-1.178836	-1.009887	-1.368571	-1.187765	-1.347173	-0.929990	-1.175048	-1.252284	-1.249521	-0.969481	-1.355053	-1.136051	-0.850229	-1.142647	-1.025882	-1.297340	-1.399155	-1.152606	-1.322267	-1.330933	-1.112922	-1.427518	-1.154128	-1.194498	-1.312788	-1.180718	-1.278127	-1.547779	-0.974214	-1.274007	-1.226876	-1.306731	-1.263082	-1.337743	-1.056968	-1.404102	-1.033066	-1.317441	-0.940193	-1.204536	-1.278513	-1.165956	-0.992206	-1.368305	-1.419112	NaN	-0.909356	-1.215529	-0.958108	-1.149699	-1.238217	-1.109807	-1.318230	-1.273886	-1.074549	-1.204844	-1.029123	-1.037936	-1.084323	-0.891370	-1.341809	-0.994936	-1.048986	-0.890117	-1.457695	-1.056309	-1.049149	-1.204529	-0.842436	-1.187585	-1.385079	-1.429391	-1.035669	-1.471591	-1.016218	-0.901914	-1.133782	-1.307766	-0.657177	-0.971031	-1.069440	-1.022244	-1.051405	-1.013266	-1.361202	-1.169067	-1.005913	-1.177839	-0.962752	-1.536092	-1.232420	-0.992598	-1.162302	-1.191825	-1.238457	-1.003230	-1.032293	-1.252229	-1.041425	-1.347721	-1.098309	-1.300139	-1.134672	-1.059908	-1.183980	-1.108560	-1.204520	-0.937412	-1.151658	-1.196499	-1.284671	-1.262030	-1.256181	-1.045677	-0.848210	-1.019380	-1.021632	-1.070708	-1.075451	-1.227776	-0.803564	-1.116074	-0.723149	-1.258571	-0.885000	-1.285396	-1.226961	-1.149889	-1.002796	-0.997062	-1.279083	-0.844552	-1.137566	-1.126439	-1.373179	-1.306019	-1.443899	-1.448090	-1.264098	-1.373626	-1.467601	-1.192688	-1.415836	-1.390712	-1.286910	-1.229876	-1.378927	-1.157845	-1.464803	-1.411303	-1.308442	-1.369980	-1.392986	-1.413504	-1.355645	-1.377744	-1.392709
chr11	90198580	90208579	9.020358e+07	-0.993055	-1.278114	-1.193624	-0.892051	-0.968761	-1.308602	-0.961927	-1.160865	-1.012844	-0.998885	-0.846093	-1.114248	-1.197649	-0.974123	-1.270018	-1.145913	-1.460372	-1.460541	-0.928039	-1.594849	-0.997065	-1.175789	-0.886400	-1.391927	-1.308884	-1.279957	-1.118624	-0.929601	-1.081376	-1.126475	-1.179033	-0.891016	-1.232762	-1.128394	-1.280867	-1.116132	-1.377738	-0.883907	-1.181703	-0.928391	-1.178710	-1.060731	-0.990718	-1.191260	-1.019864	-1.382380	-1.197230	-1.359807	-0.945234	-1.184174	-1.270804	-1.250513	-0.979536	-1.361394	-1.155693	-0.851847	-1.157691	-1.032988	-1.304036	-1.405077	-1.172544	-1.326658	-1.334405	-1.123125	-1.436786	-1.173310	-1.195778	-1.320494	-1.191578	-1.294989	-1.554486	-0.986212	-1.287395	-1.241559	-1.313080	-1.282508	-1.350819	-1.060260	-1.416577	-1.047014	-1.331835	-0.944440	-1.212966	-1.285189	-1.175611	-0.996624	-1.382186	-1.429143	NaN	-0.913542	-1.224971	-0.963508	-1.153683	-1.248876	-1.112943	-1.330536	-1.291196	-1.078088	-1.212259	-1.034581	-1.039139	-1.086468	-0.898632	-1.354033	-1.009527	-1.061308	-0.893957	-1.466793	-1.063944	-1.054962	-1.220747	-0.838395	-1.192975	-1.389540	-1.443686	-1.037637	-1.472943	-1.028088	-0.902611	-1.130684	-1.308135	-0.663941	-0.967782	-1.080743	-1.021936	-1.059178	-1.017078	-1.368676	-1.177592	-1.018443	-1.185556	-0.972277	-1.544905	-1.245979	-0.996983	-1.173433	-1.194730	-1.251852	-1.019264	-1.036402	-1.262887	-1.050547	-1.359617	-1.108109	-1.307925	-1.148878	-1.071496	-1.190545	-1.120003	-1.209422	-0.940298	-1.159803	-1.204062	-1.294374	-1.273645	-1.261734	-1.049167	-0.865331	-1.029131	-1.033798	-1.080746	-1.082972	-1.245935	-0.811982	-1.120615	-0.729373	-1.263934	-0.894243	-1.300256	-1.235215	-1.157430	-1.004462	-1.009975	-1.301903	-0.855095	-1.139181	-1.133618	-1.391229	-1.324540	-1.455141	-1.467241	-1.283204	-1.388544	-1.489946	-1.209998	-1.432945	-1.408313	-1.309836	-1.248076	-1.397058	-1.177924	-1.486856	-1.428484	-1.323137	-1.388115	-1.414238	-1.428198	-1.374870	-1.395086	-1.409845
chr11	90208580	90218579	9.021358e+07	-1.008899	-1.283902	-1.204369	-0.897673	-0.981551	-1.319992	-0.958009	-1.170760	-1.032041	-1.011581	-0.854432	-1.127045	-1.221608	-0.985884	-1.277498	-1.157260	-1.474219	-1.465089	-0.934580	-1.600037	-1.006464	-1.190188	-0.896156	-1.404179	-1.306163	-1.280986	-1.133477	-0.934450	-1.095362	-1.137382	-1.186264	-0.889933	-1.245665	-1.142935	-1.282736	-1.127756	-1.389765	-0.898874	-1.192857	-0.935935	-1.190005	-1.069702	-1.000215	-1.203374	-1.029829	-1.395801	-1.206606	-1.372153	-0.960603	-1.192827	-1.288590	-1.251262	-0.989447	-1.367597	-1.174868	-0.853624	-1.172901	-1.039952	-1.310814	-1.410622	-1.192576	-1.330440	-1.338159	-1.133011	-1.445523	-1.192066	-1.197493	-1.328242	-1.202498	-1.310895	-1.560625	-0.998244	-1.300072	-1.255983	-1.318982	-1.301079	-1.363668	-1.063413	-1.428913	-1.061411	-1.346086	-0.948783	-1.221458	-1.291475	-1.185372	-1.001279	-1.395501	-1.438999	NaN	-0.918344	-1.235127	-0.969276	-1.158677	-1.260945	-1.116877	-1.344874	-1.310782	-1.081455	-1.221042	-1.040682	-1.041083	-1.088841	-0.906834	-1.367739	-1.026586	-1.075606	-0.898509	-1.477089	-1.072487	-1.061984	-1.239645	-0.833538	-1.198852	-1.394439	-1.459528	-1.040009	NaN	NaN	-0.903298	-1.127437	-1.308402	-0.671715	-0.964598	-1.093916	-1.021327	-1.068211	-1.021757	-1.376771	-1.187313	-1.033256	-1.194075	-0.982747	-1.554613	-1.261074	-1.002096	-1.186374	-1.197791	-1.266790	-1.036973	-1.041432	-1.274518	-1.060841	-1.372267	-1.119169	-1.316268	-1.165281	-1.085482	-1.197659	-1.133162	-1.215478	-0.943780	-1.169379	-1.212522	-1.304834	-1.286736	-1.267801	-1.053368	-0.884276	-1.040535	-1.047765	-1.092310	-1.091303	-1.266580	-0.822233	-1.125327	-0.737066	-1.269619	-0.904698	-1.317013	-1.244008	-1.165484	-1.006353	-1.024594	-1.327535	-0.867163	-1.141047	-1.141868	-1.409017	-1.342778	-1.466202	-1.486120	-1.302046	-1.403289	-1.511938	-1.227042	-1.449796	-1.425651	-1.332462	-1.266009	-1.414926	-1.197731	-1.508573	-1.445410	-1.337598	-1.405985	-1.435152	-1.442688	-1.393842	-1.412169	-1.426736
chr11	90218580	90228579	9.022358e+07	-1.024694	-1.289535	-1.214753	-0.903212	-0.994295	-1.331095	-0.954583	-1.180510	-1.051161	-1.024364	-0.862887	-1.139794	-1.245467	-0.997763	-1.284180	-1.168844	-1.487371	-1.469748	-0.941298	-1.604812	-1.015504	-1.204723	-0.906263	-1.415791	-1.303655	-1.281576	-1.147976	-0.939345	-1.108871	-1.147445	-1.193465	-0.889128	-1.258591	-1.157020	-1.284327	-1.139520	-1.402148	-0.914009	-1.203628	-0.943572	-1.201265	-1.078557	-1.009637	-1.215175	-1.039776	-1.408882	-1.215893	-1.384283	-0.976086	-1.201052	-1.305686	-1.251777	-0.999221	-1.373729	-1.193622	-0.855586	-1.188302	-1.046809	-1.317695	-1.415825	-1.212705	-1.333618	-1.342211	-1.142626	-1.453737	-1.210480	-1.199664	-1.336020	-1.213531	-1.325882	-1.566201	-1.010337	-1.312076	-1.270186	-1.324464	-1.318833	-1.376313	-1.066497	-1.441119	-1.076262	-1.360197	-0.953254	-1.230030	-1.297394	-1.195255	-1.006163	-1.408308	-1.448705	NaN	-0.923353	-1.245119	-0.974961	-1.164231	-1.273327	-1.121218	-1.359940	-1.330880	-1.084359	-1.230422	-1.046930	-1.043533	-1.091204	-0.915255	-1.381713	-1.044498	-1.090579	-0.903425	-1.487623	-1.081181	-1.069557	-1.259515	-0.828375	-1.204700	-1.399361	-1.475511	-1.042586	NaN	NaN	-0.903953	-1.124381	-1.308578	-0.679776	-0.961775	-1.107713	-1.020551	-1.077651	-1.026827	-1.384801	-1.197354	-1.048987	-1.202667	-0.993219	-1.564331	-1.276376	-1.007504	-1.199962	-1.200749	-1.281974	-1.054738	-1.046965	-1.286120	-1.071384	-1.384563	-1.130525	-1.324427	-1.182368	-1.100539	-1.204734	-1.146777	-1.222142	-0.947553	-1.179526	-1.221081	-1.315179	-1.300142	-1.273829	-1.057939	-0.903339	-1.052551	-1.062266	-1.104356	-1.099713	-1.287858	-0.833332	-1.129823	-0.745496	-1.275160	-0.915444	-1.334140	-1.252553	-1.173345	-1.008312	-1.039620	-1.353642	-0.879614	-1.142983	-1.150436	-1.424039	-1.357882	-1.475207	-1.502156	-1.318205	-1.416583	-1.529966	-1.241141	-1.463830	-1.440148	-1.352176	-1.281079	-1.430014	-1.214818	-1.526576	-1.459611	-1.349392	-1.421041	-1.452256	-1.455081	-1.410323	-1.426460	-1.441092
chr11	90228580	90238579	9.023358e+07	-1.040447	-1.295038	-1.224771	-0.908675	-1.006981	-1.341856	-0.951650	-1.190150	-1.070216	-1.037247	-0.871470	-1.152489	-1.269204	-1.009736	-1.290084	-1.180679	-1.499825	-1.474497	-0.948200	-1.609147	-1.024200	-1.219392	-0.916681	-1.426780	-1.301374	-1.281797	-1.162094	-0.944272	-1.121939	-1.156711	-1.200624	-0.888626	-1.271511	-1.170655	-1.285665	-1.151390	-1.414880	-0.929318	-1.214024	-0.951315	-1.212525	-1.087286	-1.019013	-1.226646	-1.049678	-1.421635	-1.225074	-1.396219	-0.991646	-1.208873	-1.322092	-1.252061	-1.008843	-1.379827	-1.211964	-0.857757	-1.203888	-1.053581	-1.324682	-1.420697	-1.232889	-1.336187	-1.346565	-1.151999	-1.461422	-1.228604	-1.202299	-1.343803	-1.224701	-1.339965	-1.571208	-1.022486	-1.323421	-1.284180	-1.329533	-1.335765	-1.388745	-1.069573	-1.453181	-1.091537	-1.374131	-0.957871	-1.238670	-1.302950	-1.205252	-1.011262	-1.420631	-1.458264	NaN	-0.928401	-1.254563	-0.980388	-1.170153	-1.285534	-1.125782	-1.375168	-1.350723	-1.086665	-1.240082	-1.053138	-1.046370	-1.093445	-0.923592	-1.395421	-1.062541	-1.105667	-0.908594	-1.497945	-1.089708	-1.077401	-1.279625	-0.823158	-1.210287	-1.404149	-1.491024	-1.045293	NaN	NaN	-0.904581	-1.121699	-1.308681	-0.687792	-0.959466	-1.121568	-1.019697	-1.087098	-1.032065	-1.392487	-1.207337	-1.065055	-1.211019	-1.003278	-1.573661	-1.291304	-1.013032	-1.213704	-1.203487	-1.296866	-1.071838	-1.052847	-1.297258	-1.081771	-1.396022	-1.141764	-1.332063	-1.199467	-1.116075	-1.211516	-1.160269	-1.229196	-0.951475	-1.189882	-1.229369	-1.325043	-1.313358	-1.279571	-1.062755	-0.921752	-1.064729	-1.076750	-1.116439	-1.107896	-1.308970	-0.844832	-1.133952	-0.754341	-1.280371	-0.926087	-1.350965	-1.260496	-1.180707	-1.010273	-1.054502	-1.379188	-0.891931	-1.144904	-1.158984	-1.452929	-1.386492	-1.492055	-1.533193	-1.349813	-1.443428	-1.563834	-1.268002	-1.490520	-1.467802	-1.390984	-1.309800	-1.459007	-1.248214	-1.560530	-1.486771	-1.371454	-1.449953	-1.484253	-1.479190	-1.442660	-1.453744	-1.468870
chr11	90238580	90248579	9.024358e+07	-1.056168	-1.300442	-1.234416	-0.914074	-1.019593	-1.352225	-0.949199	-1.199715	-1.089216	-1.050244	-0.880198	-1.165117	-1.292796	-1.021780	-1.295239	-1.192773	-1.511582	-1.479318	-0.955294	-1.613014	-1.032574	-1.234193	-0.927369	-1.437170	-1.299345	-1.281726	-1.175812	-0.949229	-1.134605	-1.165235	-1.207734	-0.888453	-1.284384	-1.183850	-1.286769	-1.163319	-1.427948	-0.944806	-1.224067	-0.959168	-1.223819	-1.095883	-1.028364	-1.237777	-1.059507	-1.434064	-1.234132	-1.407973	-1.007262	-1.216313	-1.337802	-1.252109	-1.018306	-1.385921	-1.229915	-0.860158	-1.219666	-1.060287	-1.331780	-1.425251	-1.253089	-1.338150	-1.351223	-1.161161	-1.468577	-1.246484	-1.205406	-1.351575	-1.236019	-1.353162	-1.575644	-1.034685	-1.334122	-1.297984	-1.334199	-1.351869	-1.400961	-1.072703	-1.465089	-1.107204	-1.387844	-0.962657	-1.247361	-1.308143	-1.215356	-1.016567	-1.432500	-1.467676	NaN	-0.933273	-1.263070	-0.985352	-1.176147	-1.297015	-1.130346	-1.389868	-1.369449	-1.088288	-1.249598	-1.059081	-1.049421	-1.095460	-0.931492	-1.408255	-1.079864	-1.120185	-0.913835	-1.507566	-1.097723	-1.085157	-1.299067	-0.818180	-1.215379	-1.408628	-1.505391	-1.048018	NaN	NaN	-0.905189	-1.119543	-1.308732	-0.695389	-0.957798	-1.134820	-1.018862	-1.096091	-1.037195	-1.399531	-1.216818	-1.080736	-1.218778	-1.012480	-1.582186	-1.305205	-1.018454	-1.226985	-1.205901	-1.310848	-1.087509	-1.058834	-1.307461	-1.091538	-1.406173	-1.152402	-1.338841	-1.215784	-1.131346	-1.217719	-1.172986	-1.236341	-0.955343	-1.199982	-1.237007	-1.334035	-1.325807	-1.284786	-1.067626	-0.938681	-1.076501	-1.090566	-1.128020	-1.115515	-1.328979	-0.856174	-1.137578	-0.763172	-1.285063	-0.936171	-1.366733	-1.267488	-1.187274	-1.012169	-1.068601	-1.403039	-0.903543	-1.146724	-1.167121	-1.472213	-1.405423	-1.503174	-1.554009	-1.371139	-1.461801	-1.586168	-1.285898	-1.508229	-1.486183	-1.417162	-1.328850	-1.478345	-1.270698	-1.582913	-1.504846	-1.385947	-1.469239	-1.505284	-1.495394	-1.464460	-1.471888	-1.487484
chr11	90248580	90258579	9.025358e+07	-1.071852	-1.305780	-1.243683	-0.919429	-1.032129	-1.362162	-0.947231	-1.209237	-1.108162	-1.063374	-0.889089	-1.177682	-1.316205	-1.033881	-1.299672	-1.205132	-1.522658	-1.484187	-0.962588	-1.616411	-1.040655	-1.249115	-0.938304	-1.446994	-1.297595	-1.281433	-1.189122	-0.954222	-1.146907	-1.173085	-1.214805	-0.888635	-1.297165	-1.196623	-1.287662	-1.175257	-1.441333	-0.960484	-1.233770	-0.967124	-1.235174	-1.104347	-1.037697	-1.248574	-1.069238	-1.446192	-1.243068	-1.419553	-1.022927	-1.223393	-1.352811	-1.251923	-1.027610	-1.392028	-1.247489	-0.862814	-1.235642	-1.066952	-1.338994	-1.429513	-1.273262	-1.339520	-1.356194	-1.170136	-1.475198	-1.264164	-1.208993	-1.359320	-1.247485	-1.365501	-1.579509	-1.046935	-1.344196	-1.311614	-1.338471	-1.367146	-1.412954	-1.075955	-1.476834	-1.123237	-1.401292	-0.967644	-1.256082	-1.312985	-1.225561	-1.022072	-1.443937	-1.476943	NaN	-0.938166	-1.271018	-0.990091	-1.182389	-1.308217	-1.135054	-1.404596	-1.387836	-1.089345	-1.259338	-1.065036	-1.052752	-1.097320	-0.939291	-1.420729	-1.097103	-1.134685	-0.919376	-1.516854	-1.105582	-1.093098	-1.318573	-0.813298	-1.220206	-1.413012	-1.519213	-1.050862	NaN	NaN	-0.905831	-1.117841	-1.308751	-0.702867	-0.956715	-1.147952	-1.018069	-1.104951	-1.042377	-1.406259	-1.226173	-1.096614	-1.226271	-1.021199	-1.590258	-1.318643	-1.023989	-1.240327	-1.208125	-1.324506	-1.102391	-1.065159	-1.317173	-1.101073	-1.415484	-1.162875	-1.345065	-1.231927	-1.146893	-1.223603	-1.185393	-1.243848	-0.959271	-1.210199	-1.244306	-1.342575	-1.337999	-1.289716	-1.072748	-0.954805	-1.088277	-1.104249	-1.139546	-1.122906	-1.348673	-0.867735	-1.140900	-0.772269	-1.289485	-0.946117	-1.382073	-1.273836	-1.193354	-1.014101	-1.082493	-1.426156	-0.914907	-1.148522	-1.175158	-1.491110	-1.423604	-1.513845	-1.574636	-1.392519	-1.480731	-1.607492	-1.303387	-1.525367	-1.504039	-1.443308	-1.347266	-1.497262	-1.293120	-1.604249	-1.522447	-1.399658	-1.488110	-1.525217	-1.511507	-1.486263	-1.489528	-1.505885
chr11	90258580	90268579	9.026358e+07	-1.087492	-1.311094	-1.252578	-0.924769	-1.044595	-1.371634	-0.945756	-1.218755	-1.127049	-1.076653	-0.898159	-1.190192	-1.339383	-1.046026	-1.303411	-1.217761	-1.533070	-1.489076	-0.970100	-1.619343	-1.048482	-1.264131	-0.949467	-1.456278	-1.296148	-1.280992	-1.202021	-0.959270	-1.158873	-1.180322	-1.221857	-0.889201	-1.309815	-1.209001	-1.288376	-1.187160	-1.455021	-0.976375	-1.243149	-0.975173	-1.246608	-1.112693	-1.047000	-1.259050	-1.078856	-1.458040	-1.251884	-1.430957	-1.038634	-1.230131	-1.367106	-1.251510	-1.036765	-1.398160	-1.264710	-0.865749	-1.251830	-1.073605	-1.346332	-1.433517	-1.293366	-1.340322	-1.361483	-1.178934	-1.481292	-1.281680	-1.213066	-1.367021	-1.259093	-1.377016	-1.582815	-1.059235	-1.353654	-1.325095	-1.342365	-1.381599	-1.424720	-1.079391	-1.488410	-1.139610	-1.414422	-0.972866	-1.264823	-1.317483	-1.235862	-1.027771	-1.454963	-1.486062	NaN	-0.943067	-1.278381	-0.994622	-1.188819	-1.319086	-1.139873	-1.419277	-1.405837	-1.089864	-1.269271	-1.071032	-1.056322	-1.099005	-0.946981	-1.432778	-1.114160	-1.149102	-0.925224	-1.525748	-1.113285	-1.101176	-1.338055	-0.808580	-1.224762	-1.417330	-1.532441	-1.053826	-1.477492	-1.110545	-0.906537	-1.116638	-1.308756	-0.710204	-0.956258	-1.160881	-1.017368	-1.113613	-1.047573	-1.412673	-1.235364	-1.112612	-1.233469	-1.029387	-1.597839	-1.331562	-1.029633	-1.253689	-1.210186	-1.337797	-1.116411	-1.071811	-1.326382	-1.110336	-1.423936	-1.173148	-1.350738	-1.247799	-1.162625	-1.229144	-1.197410	-1.251701	-0.963221	-1.220487	-1.251238	-1.350652	-1.349895	-1.294360	-1.078126	-0.970025	-1.099960	-1.117735	-1.150969	-1.130059	-1.367963	-0.879421	-1.143948	-0.781553	-1.293663	-0.955895	-1.396913	-1.279516	-1.198940	-1.016088	-1.096140	-1.448443	-0.925970	-1.150308	-1.183060	-1.501541	-1.433459	-1.519676	-1.586134	-1.404525	-1.491563	-1.619018	-1.313043	NaN	-1.513832	-1.457869	-1.357328	-1.507685	-1.305660	-1.615758	-1.532117	-1.407019	-1.498514	-1.535940	-1.520505	-1.498484	-1.499208	-1.516122
chr11	90268580	90278579	9.027358e+07	-1.103081	-1.316421	-1.261117	-0.930126	-1.056982	-1.380609	-0.944780	-1.228300	-1.145861	-1.090088	-0.907419	-1.202646	-1.362286	-1.058203	-1.306484	-1.230655	-1.542836	-1.493952	-0.977861	-1.621815	-1.056094	-1.279206	-0.960847	-1.465048	-1.295023	-1.280470	-1.214509	-0.964397	-1.170529	-1.186999	-1.228911	-0.890186	-1.322306	-1.221013	-1.288937	-1.198993	-1.468994	-0.992492	-1.252211	-0.983313	-1.258124	-1.120942	-1.056249	-1.269227	-1.088350	-1.469610	-1.260578	-1.442181	-1.054377	-1.236533	-1.380675	-1.250877	-1.045787	-1.404326	-1.281612	-0.868982	-1.268229	-1.080277	-1.353788	-1.437290	-1.313361	-1.340594	-1.367095	-1.187554	-1.486870	-1.299059	-1.217631	-1.374660	-1.270836	-1.387738	-1.585582	-1.071581	-1.362517	-1.338441	-1.345900	-1.395248	-1.436255	-1.083067	-1.499811	-1.156311	-1.427190	-0.978342	-1.273587	-1.321656	-1.246254	-1.033666	-1.465602	-1.495032	-1.064045	-0.948009	-1.285218	-0.999003	-1.195430	-1.329680	-1.144823	-1.433973	-1.423573	-1.089893	-1.279452	-1.077155	-1.060119	-1.100505	-0.954630	-1.444456	-1.131100	-1.163511	-0.931433	-1.534283	-1.120901	-1.109401	-1.357620	-0.804041	-1.229096	-1.421653	-1.545160	-1.056944	-1.477635	-1.123943	-0.907345	-1.115957	-1.308766	-0.717453	-0.956448	-1.173649	-1.016795	-1.122111	-1.052798	-1.418830	-1.244446	-1.128801	-1.240408	-1.037090	-1.604965	-1.344037	-1.035441	-1.267157	-1.212123	-1.350804	-1.129635	-1.078826	-1.335171	-1.119380	-1.431592	-1.183287	-1.355938	-1.263454	-1.178600	-1.234377	-1.209083	-1.259953	-0.967194	-1.230901	-1.257853	-1.358329	-1.361574	-1.298766	-1.083806	-0.984390	-1.111571	-1.131102	-1.162339	-1.137036	-1.386950	-0.891241	-1.146796	-0.791034	-1.297656	-0.965559	-1.411323	-1.284573	-1.204088	-1.018167	-1.109644	-1.470024	-0.936783	-1.152108	-1.190867	-1.511723	-1.442961	-1.525337	-1.597425	-1.416368	-1.502370	-1.630107	-1.322479	NaN	-1.523355	-1.472133	-1.367084	-1.517848	-1.318006	-1.626809	-1.541532	-1.414075	-1.508663	-1.546236	-1.529356	-1.510536	-1.508620	-1.526172
chr11	90278580	90288579	9.028358e+07	-1.118610	-1.321794	-1.269318	-0.935531	-1.069273	-1.389063	-0.944311	-1.237886	-1.164587	-1.103681	-0.916873	-1.215029	-1.384874	-1.070411	-1.308914	-1.243801	-1.551968	-1.498781	-0.985919	-1.623837	-1.063524	-1.294309	-0.972436	-1.473333	-1.294241	-1.279934	-1.226584	-0.969630	-1.181893	-1.193176	-1.235975	-0.891616	-1.334618	-1.232676	-1.289368	-1.210734	-1.483232	-1.008830	-1.260959	-0.991543	-1.269716	-1.129112	-1.065416	-1.279117	-1.097718	-1.480914	-1.269160	-1.453229	-1.070141	-1.242601	-1.393509	-1.250039	-1.054693	-1.410542	-1.298239	-0.872531	-1.284835	-1.086999	-1.361349	-1.440849	-1.333208	-1.340386	-1.373024	-1.196001	-1.491953	-1.316312	-1.222685	-1.382226	-1.282709	-1.397694	-1.587836	-1.083966	-1.370807	-1.351673	-1.349095	-1.408131	-1.447556	-1.087034	-1.511028	-1.173335	-1.439572	-0.984067	-1.282376	-1.325511	-1.256732	-1.039768	-1.475879	-1.503848	-1.071992	-0.952957	-1.291494	-1.003228	-1.202131	-1.339910	-1.149859	-1.448520	-1.440927	-1.089485	-1.289795	-1.083398	-1.064081	-1.101787	-0.962194	-1.455659	-1.147737	-1.177785	-0.937959	-1.542369	-1.128397	-1.117658	-1.377101	-0.799762	-1.233207	-1.425986	-1.557269	-1.060203	-1.477674	-1.137226	-0.908297	-1.115827	-1.308801	-0.724559	-0.957300	-1.186118	-1.016388	-1.130360	-1.058007	-1.424685	-1.253345	-1.145019	-1.247028	-1.044244	-1.611570	-1.355969	-1.041380	-1.280624	-1.213937	-1.363424	-1.141946	-1.086133	-1.343493	-1.128125	-1.438406	-1.193219	-1.360676	-1.278732	-1.194662	-1.239261	-1.220297	-1.268525	-0.971142	-1.241353	-1.264111	-1.365555	-1.372949	-1.302915	-1.089759	-0.997747	-1.122969	-1.144247	-1.173543	-1.143792	-1.405465	-0.903038	-1.149473	-0.800587	-1.301455	-0.975035	-1.425168	-1.288991	-1.208782	-1.020357	-1.122926	-1.490722	-0.947254	-1.153923	-1.198508	-1.522731	-1.453089	-1.531425	-1.609721	-1.429315	-1.514323	-1.641906	-1.332700	-1.553635	-1.533608	-1.487599	-1.377548	-1.528825	-1.331488	-1.638536	-1.551682	-1.421558	-1.519628	-1.557171	-1.539009	-1.523712	-1.518756	-1.537117
chr11	90288580	90298579	9.029358e+07	-1.134057	-1.327239	-1.277205	-0.941021	-1.081442	-1.396980	-0.944363	-1.247517	-1.183216	-1.117434	-0.926528	-1.227327	-1.407111	-1.082668	-1.310716	-1.257179	-1.560488	-1.503528	-0.994329	-1.625421	-1.070798	-1.309401	-0.984237	-1.481152	-1.293815	-1.279448	-1.238247	-0.974989	-1.192979	-1.198917	-1.243064	-0.893515	-1.346746	-1.244003	-1.289696	-1.222370	-1.497715	-1.025377	-1.269399	-0.999862	-1.281383	-1.137229	-1.074487	-1.288732	-1.106951	-1.491970	-1.277649	-1.464116	-1.085911	-1.248342	-1.405604	-1.249005	-1.063499	-1.416818	-1.314628	-0.876412	-1.301636	-1.093805	-1.368978	-1.444208	-1.352877	-1.339749	-1.379268	-1.204267	-1.496570	-1.333448	-1.228225	-1.389721	-1.294722	-1.406906	-1.589607	-1.096386	-1.378555	-1.364810	-1.351972	-1.420288	-1.458613	-1.091312	-1.522062	-1.190669	-1.451547	-0.990029	-1.291181	-1.329042	-1.267293	-1.046097	-1.485819	-1.512507	-1.075094	-0.955045	-1.293952	-1.004964	-1.204972	-1.344086	-1.152007	-1.454578	-1.448108	-1.089180	-1.294205	-1.086082	-1.065791	-1.102243	-0.965353	-1.460206	-1.154619	-1.183743	-0.940820	-1.545610	-1.131524	-1.121128	-1.385267	-0.798068	-1.234876	-1.427826	-1.562152	-1.061628	-1.477663	-1.142776	-0.908768	-1.115974	-1.308832	-0.727504	-0.957897	-1.191250	-1.016288	-1.133739	-1.060200	-1.427043	-1.257029	-1.151849	-1.249704	-1.047067	-1.614163	-1.360805	-1.043927	-1.286300	-1.214664	-1.368601	-1.146807	-1.089309	-1.346840	-1.131702	-1.440992	-1.197331	-1.362525	-1.285026	-1.201448	-1.241189	-1.224856	-1.272239	-0.972790	-1.245765	-1.266627	-1.368440	-1.377636	-1.304573	-1.092368	-1.003009	-1.127678	-1.149701	-1.178196	-1.146566	-1.413088	-0.907979	-1.150561	-0.804617	-1.302994	-0.978960	-1.430796	-1.290639	-1.210612	-1.021331	-1.128451	-1.499128	-0.951546	-1.154703	-1.201665	-1.532106	-1.461579	-1.536579	-1.620277	-1.440468	-1.524739	-1.651782	-1.341424	-1.561926	-1.542302	-1.500798	-1.386376	-1.538164	-1.343099	-1.648311	-1.560302	-1.427799	-1.528960	-1.566304	-1.547311	-1.535070	-1.527350	-1.546514
chr11	90298580	90308579	9.030358e+07	-1.149394	-1.332767	-1.284803	-0.946638	-1.093456	-1.404353	-0.944951	-1.257197	-1.201735	-1.131341	-0.936395	-1.239527	-1.428958	-1.094990	-1.311906	-1.270764	-1.568420	-1.508148	-1.003145	-1.626585	-1.077936	-1.324450	-0.996249	-1.488542	-1.293732	-1.279071	-1.249502	-0.980488	-1.203795	-1.204286	-1.250201	-0.895906	-1.358697	-1.255001	-1.289934	-1.233891	-1.512419	-1.042117	-1.277544	-1.008271	-1.293118	-1.145326	-1.083456	-1.298081	-1.116044	-1.502795	-1.286061	-1.474853	-1.101674	-1.253765	-1.416953	-1.247786	-1.072220	-1.423148	-1.330816	-0.880641	-1.318617	-1.100714	-1.376637	-1.447382	-1.372333	-1.338738	-1.385835	-1.212340	-1.500743	-1.350475	-1.234256	-1.397167	-1.306894	-1.415405	-1.590931	-1.108834	-1.385792	-1.377873	-1.354561	-1.431766	-1.469412	-1.095904	-1.532908	-1.208300	-1.463093	-0.996227	-1.299993	-1.332238	-1.277931	-1.052668	-1.495445	-1.521002	-1.077590	-0.956769	-1.295931	-1.006384	-1.207321	-1.347497	-1.153787	-1.459558	-1.454000	-1.088894	-1.297858	-1.088312	-1.067213	-1.102596	-0.967952	-1.463913	-1.160263	-1.188645	-0.943211	-1.548241	-1.134096	-1.123987	-1.391994	-0.796699	-1.236238	-1.429349	-1.566124	-1.062818	-1.477647	-1.147344	-0.909176	-1.116148	-1.308862	-0.729920	-0.958452	-1.195453	-1.016225	-1.136501	-1.062010	-1.428961	-1.260051	-1.157483	-1.251882	-1.049347	-1.616252	-1.364744	-1.046040	-1.290985	-1.215255	-1.372836	-1.150733	-1.091954	-1.349559	-1.134625	-1.443050	-1.200706	-1.364013	-1.290182	-1.207053	-1.242745	-1.228573	-1.275330	-0.974145	-1.249408	-1.268672	-1.370778	-1.381475	-1.305918	-1.094548	-1.007254	-1.131538	-1.154178	-1.182018	-1.148837	-1.419331	-0.912048	-1.151449	-0.807944	-1.304247	-0.982181	-1.435385	-1.291942	-1.212084	-1.022149	-1.132991	-1.505981	-0.955055	-1.155351	-1.204253	-1.541226	-1.469687	-1.541562	-1.630646	-1.451459	-1.535116	-1.661202	-1.349936	-1.569943	-1.550718	-1.513654	-1.394866	-1.547237	-1.354548	-1.657574	-1.568658	-1.433737	-1.538031	-1.574995	-1.555475	-1.546267	-1.535668	-1.555745
chr11	90308580	90319902	90314241	-1.165609	-1.338764	-1.292609	-0.952821	-1.106048	-1.411607	-0.946193	-1.267572	-1.221332	-1.146322	-0.947157	-1.252394	-1.451774	-1.108210	-1.312524	-1.285449	-1.576263	-1.512881	-1.013042	-1.627399	-1.085418	-1.340415	-1.009270	-1.496004	-1.294009	-1.278858	-1.261065	-0.986527	-1.215031	-1.209677	-1.257885	-0.899024	-1.371243	-1.266367	-1.290097	-1.246036	-1.528307	-1.060158	-1.285917	-1.017344	-1.305696	-1.153971	-1.092904	-1.307765	-1.125582	-1.514086	-1.294973	-1.486141	-1.118463	-1.259225	-1.428231	-1.246293	-1.081439	-1.429932	-1.347881	-0.885562	-1.336889	-1.108222	-1.384787	-1.450578	-1.392800	-1.337308	-1.393221	-1.220722	-1.504738	-1.368510	-1.241228	-1.405075	-1.320076	-1.423729	-1.591902	-1.122130	-1.392985	-1.391737	-1.357034	-1.443315	-1.480611	-1.101136	-1.544248	-1.227410	-1.474912	-1.003104	-1.309371	-1.335277	-1.289347	-1.059959	-1.505386	-1.529867	-1.080251	-0.958606	-1.298041	-1.007899	-1.209825	-1.351133	-1.155685	-1.464867	-1.460281	-1.088589	-1.301753	-1.090688	-1.068729	-1.102972	-0.970724	-1.467865	-1.166281	-1.193870	-0.945759	-1.551045	-1.136838	-1.127036	-1.399166	-0.795239	-1.237690	-1.430972	-1.570359	-1.064087	-1.477631	-1.152213	-0.909612	-1.116334	-1.308894	-0.732497	-0.959044	-1.199933	-1.016157	-1.139447	-1.063940	-1.431005	-1.263272	-1.163490	-1.254205	-1.051777	-1.618480	-1.368945	-1.048293	-1.295979	-1.215885	-1.377351	-1.154918	-1.094774	-1.352459	-1.137742	-1.445245	-1.204304	-1.365599	-1.295679	-1.213028	-1.244404	-1.232536	-1.278626	-0.975591	-1.253292	-1.270852	-1.373270	-1.385568	-1.307352	-1.096871	-1.011780	-1.135654	-1.158952	-1.186093	-1.151258	-1.425987	-0.916386	-1.152396	-0.811490	-1.305584	-0.985615	-1.440278	-1.293331	-1.213653	-1.023021	-1.137832	-1.513287	-0.958797	-1.156042	-1.207013	-1.555968	-1.482499	-1.549557	-1.647617	-1.469503	-1.552354	-1.676066	-1.363746	-1.582809	-1.564243	-1.534453	-1.408389	-1.561884	-1.373371	-1.672049	-1.582114	-1.443085	-1.552681	-1.588660	-1.568848	-1.564663	-1.549030	-1.570856
chr11	90319903	90330078	9.032499e+07	-1.181807	-1.344928	-1.300197	-0.959316	-1.118465	-1.418294	-0.948112	-1.278088	-1.240904	-1.161561	-0.958273	-1.265188	-1.474260	-1.121618	-1.312506	-1.300435	-1.583565	-1.517398	-1.023593	-1.627823	-1.092843	-1.356405	-1.022596	-1.503158	-1.294666	-1.278899	-1.272286	-0.992834	-1.226068	-1.214841	-1.265733	-0.902789	-1.383681	-1.277446	-1.290175	-1.258135	-1.544515	-1.078524	-1.294046	-1.026615	-1.318451	-1.162742	-1.102316	-1.317250	-1.135049	-1.525215	-1.303932	-1.497357	-1.135371	-1.264428	-1.438740	-1.244590	-1.090662	-1.436789	-1.364897	-0.890987	-1.355450	-1.115982	-1.392932	-1.453624	-1.413097	-1.335570	-1.401102	-1.228934	-1.508334	-1.386580	-1.248820	-1.413035	-1.333600	-1.431409	-1.592476	-1.135560	-1.399728	-1.405663	-1.359262	-1.454301	-1.491543	-1.106744	-1.555435	-1.246986	-1.486308	-1.010347	-1.318784	-1.337973	-1.300923	-1.067611	-1.515100	-1.538596	-1.087329	-0.963981	-1.303664	-1.012229	-1.217124	-1.361286	-1.161292	-1.480082	-1.478237	-1.087355	-1.313250	-1.097832	-1.073214	-1.103777	-0.978729	-1.478850	-1.183365	-1.208916	-0.953543	-1.558693	-1.144797	-1.135835	-1.419918	-0.791384	-1.241795	-1.435787	-1.582030	-1.067949	-1.477524	-1.166241	-0.911167	-1.117526	-1.309048	-0.739878	-0.961513	-1.212580	-1.016228	-1.147719	-1.069576	-1.436631	-1.272459	-1.180944	-1.260631	-1.058295	-1.624374	-1.380608	-1.054984	-1.310568	-1.217643	-1.390082	-1.166120	-1.103274	-1.360438	-1.146499	-1.450822	-1.214591	-1.369815	-1.311239	-1.230494	-1.248820	-1.243577	-1.288523	-0.979725	-1.264627	-1.276862	-1.380042	-1.397177	-1.311258	-1.103968	-1.023822	-1.147311	-1.172588	-1.197759	-1.158132	-1.444810	-0.928878	-1.155107	-0.821776	-1.309299	-0.995437	-1.453912	-1.296761	-1.217821	-1.025753	-1.151756	-1.533638	-0.969369	-1.158148	-1.214858	-1.568570	-1.493229	-1.556354	-1.662310	-1.485144	-1.567430	-1.688481	-1.375585	-1.593738	-1.575740	-1.552226	-1.419787	-1.574388	-1.389730	-1.684002	-1.593574	-1.450904	-1.565195	-1.600036	-1.580410	-1.580615	-1.560386	-1.583927
chr11	90330079	90340112	9.033510e+07	-1.196899	-1.350820	-1.307105	-0.965695	-1.129837	-1.424015	-0.950535	-1.288024	-1.259098	-1.175989	-0.968972	-1.277010	-1.494913	-1.134285	-1.311942	-1.314649	-1.589908	-1.521364	-1.034081	-1.627890	-1.099735	-1.371324	-1.035274	-1.509614	-1.295640	-1.279218	-1.282464	-0.998983	-1.236186	-1.219504	-1.273214	-0.906902	-1.395148	-1.287508	-1.290174	-1.269372	-1.559894	-1.095930	-1.301413	-1.035458	-1.330524	-1.171058	-1.111070	-1.325920	-1.143830	-1.535447	-1.312359	-1.507743	-1.151233	-1.269063	-1.447824	-1.242817	-1.099281	-1.443228	-1.380716	-0.896533	-1.372983	-1.123498	-1.400480	-1.456340	-1.431834	-1.333739	-1.408938	-1.236416	-1.511345	-1.403466	-1.256469	-1.420517	-1.346535	-1.438021	-1.592694	-1.148199	-1.405619	-1.418713	-1.361144	-1.464078	-1.501462	-1.112303	-1.565707	-1.265646	-1.496530	-1.017462	-1.327568	-1.340196	-1.311855	-1.075072	-1.523967	-1.546598	-1.093595	-0.969186	-1.308622	-1.016361	-1.224106	-1.370633	-1.166751	-1.494473	-1.495253	-1.085895	-1.324453	-1.104967	-1.077547	-1.104254	-0.986394	-1.488935	-1.199364	-1.223222	-0.961384	-1.565556	-1.152489	-1.144201	-1.439754	-0.788107	-1.245687	-1.440539	-1.592644	-1.071822	-1.477369	-1.179581	-0.912994	-1.119302	-1.309254	-0.746893	-0.964602	-1.224358	-1.016583	-1.155381	-1.075013	-1.441735	-1.281123	-1.197697	-1.266507	-1.064077	-1.629488	-1.391311	-1.061538	-1.324690	-1.219295	-1.401957	-1.175987	-1.111718	-1.367707	-1.154637	-1.455469	-1.224345	-1.373523	-1.325782	-1.247365	-1.252680	-1.253748	-1.298326	-0.983598	-1.275545	-1.282346	-1.386111	-1.408075	-1.314769	-1.111110	-1.034323	-1.158197	-1.185460	-1.208822	-1.164621	-1.462391	-0.940722	-1.157737	-0.831584	-1.312727	-1.004750	-1.466470	-1.299522	-1.221489	-1.028586	-1.165031	-1.552385	-0.979285	-1.160310	-1.222232	-1.578863	-1.501744	-1.561869	-1.674534	-1.498170	-1.580127	-1.698271	-1.385291	-1.602587	-1.585057	-1.566723	-1.428907	-1.584581	-1.403421	-1.693266	-1.602887	-1.457099	-1.575406	-1.608972	-1.590001	-1.593914	-1.569584	-1.594791
chr11	90340113	90350112	9.034511e+07	-1.211752	-1.356739	-1.313782	-0.972299	-1.140785	-1.429171	-0.953532	-1.297942	-1.276914	-1.190365	-0.979814	-1.288493	-1.514913	-1.146889	-1.310900	-1.328824	-1.595723	-1.524998	-1.045057	-1.627662	-1.106488	-1.385988	-1.047961	-1.515825	-1.296961	-1.279819	-1.292232	-1.005300	-1.245977	-1.223998	-1.280740	-0.911530	-1.406272	-1.297134	-1.290099	-1.280376	-1.575252	-1.113300	-1.308458	-1.044367	-1.342585	-1.179381	-1.119667	-1.334281	-1.152451	-1.545358	-1.320735	-1.517891	-1.166909	-1.273417	-1.456068	-1.240909	-1.107793	-1.449579	-1.396231	-0.902475	-1.390399	-1.131195	-1.407823	-1.458901	-1.450053	-1.331801	-1.417141	-1.243587	-1.513998	-1.420095	-1.264529	-1.427936	-1.359568	-1.444027	-1.592656	-1.160739	-1.411039	-1.431610	-1.362832	-1.473289	-1.510936	-1.118073	-1.575642	-1.284364	-1.506173	-1.024831	-1.336180	-1.342126	-1.322730	-1.082728	-1.532516	-1.554327	-1.099367	-0.974395	-1.313158	-1.020472	-1.230942	-1.379484	-1.172210	-1.508485	-1.511910	-1.084235	-1.335678	-1.112323	-1.081809	-1.104448	-0.993981	-1.498485	-1.214781	-1.237229	-0.969505	-1.571881	-1.160201	-1.152383	-1.459289	-0.785330	-1.249543	-1.445402	-1.602587	-1.075809	-1.477168	-1.192627	-0.915179	-1.121669	-1.309518	-0.753784	-0.968349	-1.235651	-1.017242	-1.162679	-1.080403	-1.446498	-1.289551	-1.214267	-1.272052	-1.069396	-1.634036	-1.401434	-1.068136	-1.338795	-1.220917	-1.413395	-1.184925	-1.120336	-1.374558	-1.162440	-1.459431	-1.233896	-1.376902	-1.339791	-1.264138	-1.256146	-1.263417	-1.308302	-0.987300	-1.286367	-1.287517	-1.391721	-1.418637	-1.318010	-1.118488	-1.043692	-1.168653	-1.197978	-1.219665	-1.170963	-1.479327	-0.952268	-1.160431	-0.841178	-1.316018	-1.013884	-1.478407	-1.301790	-1.224839	-1.031610	-1.178101	-1.570211	-0.988916	-1.162627	-1.229373	-1.589018	-1.509955	-1.567284	-1.686785	-1.511219	-1.592944	-1.707627	-1.394891	-1.611256	-1.594186	-1.580985	-1.437747	-1.594623	-1.417213	-1.701983	-1.612038	-1.463068	-1.585471	-1.617495	-1.599579	-1.607259	-1.578593	-1.605672
chr11	90350113	90360304	9.035521e+07	-1.226637	-1.362769	-1.320384	-0.979253	-1.151465	-1.433887	-0.957160	-1.308038	-1.294626	-1.204901	-0.990966	-1.299803	-1.534597	-1.159630	-1.309416	-1.343167	-1.601136	-1.528347	-1.056721	-1.627144	-1.113224	-1.400635	-1.060839	-1.521963	-1.298670	-1.280720	-1.301784	-1.011898	-1.255617	-1.228447	-1.288441	-0.916768	-1.417220	-1.306477	-1.289956	-1.291326	-1.590822	-1.130898	-1.315299	-1.053517	-1.354839	-1.187865	-1.128260	-1.342479	-1.161094	-1.555093	-1.329203	-1.527978	-1.182652	-1.277572	-1.463623	-1.238862	-1.116364	-1.455937	-1.411719	-0.908913	-1.407951	-1.139222	-1.415052	-1.461370	-1.468038	-1.329787	-1.425863	-1.250550	-1.516360	-1.436717	-1.273144	-1.435432	-1.372894	-1.449565	-1.592416	-1.173399	-1.416086	-1.444569	-1.364377	-1.482136	-1.520109	-1.124130	-1.585386	-1.303424	-1.515379	-1.032600	-1.344744	-1.343835	-1.333726	-1.090717	-1.540904	-1.561900	-1.104842	-0.979734	-1.317435	-1.024682	-1.237743	-1.388017	-1.177775	-1.522400	-1.528585	-1.082388	-1.347133	-1.120081	-1.086041	-1.104387	-1.001669	-1.507716	-1.229903	-1.251224	-0.978086	-1.577799	-1.168139	-1.160540	-1.478922	-0.783057	-1.253492	-1.450507	-1.612084	-1.079989	-1.476934	-1.205620	-0.917829	-1.124676	-1.309865	-0.760710	-0.972836	-1.246685	-1.018245	-1.169752	-1.085854	-1.451024	-1.297929	-1.231005	-1.277402	-1.074436	-1.638133	-1.411199	-1.074914	-1.353206	-1.222574	-1.424649	-1.193145	-1.129299	-1.381156	-1.170075	-1.462841	-1.243448	-1.380056	-1.353560	-1.281136	-1.259296	-1.272804	-1.318650	-0.990879	-1.297306	-1.292498	-1.397016	-1.429102	-1.321049	-1.126257	-1.052140	-1.178895	-1.210396	-1.230535	-1.177328	-1.495988	-0.963747	-1.163302	-0.850731	-1.319272	-1.023062	-1.490002	-1.303669	-1.227974	-1.034907	-1.191260	-1.587523	-0.998510	-1.165189	-1.236439	-1.599686	-1.518315	-1.572932	-1.699948	-1.525209	-1.606795	-1.716974	-1.404996	-1.620288	-1.603688	-1.595856	-1.446798	-1.605154	-1.432143	-1.710501	-1.621604	-1.469151	-1.596034	-1.626021	-1.609806	-1.621631	-1.587962	-1.617366
chr11	90360305	90370705	90365505	-1.241739	-1.368977	-1.327025	-0.986671	-1.161968	-1.438249	-0.961500	-1.318464	-1.312400	-1.219740	-1.002555	-1.311049	-1.554196	-1.172649	-1.307515	-1.357811	-1.606222	-1.531431	-1.069239	-1.626330	-1.120034	-1.415439	-1.074028	-1.528178	-1.300813	-1.281957	-1.311249	-1.018857	-1.265219	-1.232952	-1.296413	-0.922723	-1.428117	-1.315638	-1.289769	-1.302346	-1.606770	-1.148917	-1.322006	-1.063068	-1.367446	-1.196640	-1.136961	-1.350605	-1.169896	-1.564742	-1.337865	-1.538120	-1.198638	-1.281585	-1.470547	-1.236682	-1.125124	-1.462369	-1.427381	-0.915936	-1.425816	-1.147695	-1.422217	-1.463774	-1.485972	-1.327738	-1.435236	-1.257363	-1.518471	-1.453505	-1.282458	-1.443112	-1.386646	-1.454719	-1.592024	-1.186346	-1.420810	-1.457750	-1.365820	-1.490764	-1.529067	-1.130548	-1.595019	-1.323033	-1.524219	-1.040903	-1.353338	-1.345383	-1.344970	-1.099159	-1.549232	-1.569385	-1.110295	-0.985466	-1.321670	-1.029224	-1.244749	-1.396537	-1.183694	-1.536783	-1.546002	-1.080312	-1.359301	-1.128628	-1.090386	-1.104077	-1.009820	-1.517002	-1.245294	-1.265799	-0.987532	-1.583514	-1.176703	-1.169005	-1.499465	-0.781321	-1.257776	-1.456131	-1.621509	-1.084552	-1.476677	-1.219073	-0.921183	-1.128521	-1.310339	-0.767988	-0.978337	-1.257879	-1.019696	-1.176861	-1.091620	-1.455485	-1.306611	-1.248638	-1.282776	-1.079463	-1.641919	-1.420994	-1.082177	-1.368596	-1.224388	-1.436172	-1.200934	-1.139013	-1.387759	-1.177849	-1.465825	-1.253404	-1.383126	-1.367636	-1.299070	-1.262232	-1.282273	-1.329826	-0.994454	-1.308809	-1.297494	-1.402198	-1.439923	-1.323994	-1.134793	-1.059943	-1.189327	-1.223229	-1.241925	-1.184028	-1.513064	-0.975630	-1.166541	-0.860614	-1.322650	-1.032706	-1.501733	-1.305248	-1.231034	-1.038663	-1.205089	-1.605018	-1.008521	-1.168172	-1.243728	-1.610744	-1.526878	-1.578771	-1.713707	-1.539818	-1.621300	-1.726472	-1.415478	-1.629621	-1.613504	-1.611223	-1.456088	-1.616063	-1.447791	-1.719081	-1.631502	-1.475387	-1.606978	-1.634692	-1.620471	-1.636668	-1.597635	-1.629591
chr11	90370706	90380818	90375762	-1.256702	-1.375210	-1.333592	-0.994416	-1.172015	-1.442214	-0.966472	-1.329003	-1.329768	-1.234498	-1.014317	-1.321956	-1.573263	-1.185635	-1.305292	-1.372372	-1.610887	-1.534161	-1.082327	-1.625245	-1.126763	-1.430052	-1.087191	-1.534398	-1.303356	-1.283529	-1.320435	-1.026002	-1.274558	-1.237449	-1.304488	-0.929288	-1.438716	-1.324396	-1.289572	-1.313183	-1.622695	-1.166935	-1.328407	-1.072846	-1.380110	-1.205539	-1.145589	-1.358473	-1.178687	-1.574071	-1.346520	-1.548068	-1.214473	-1.285381	-1.476661	-1.234467	-1.133885	-1.468710	-1.442880	-0.923382	-1.443546	-1.156435	-1.429116	-1.466032	-1.503414	-1.325773	-1.445064	-1.263841	-1.520301	-1.470031	-1.292283	-1.450810	-1.400472	-1.459405	-1.591554	-1.199292	-1.425107	-1.470845	-1.367166	-1.499019	-1.537585	-1.137189	-1.604288	-1.342710	-1.532465	-1.049568	-1.361745	-1.346786	-1.356198	-1.107880	-1.557307	-1.576589	-1.118809	-0.995201	-1.328176	-1.037038	-1.255830	-1.409460	-1.193595	-1.559794	-1.574329	-1.076756	-1.379500	-1.143508	-1.097205	-1.103095	-1.023442	-1.531364	-1.269388	-1.289414	-1.003930	-1.591816	-1.191305	-1.182689	-1.532856	-0.780061	-1.265235	-1.465971	-1.635803	-1.092381	-1.476333	-1.240603	-0.928106	-1.136316	-1.311397	-0.779940	-0.989064	-1.275337	-1.023040	-1.187791	-1.101230	-1.462225	-1.320591	-1.277610	-1.291091	-1.087332	-1.647009	-1.436052	-1.094392	-1.394463	-1.227633	-1.454402	-1.211951	-1.155546	-1.397836	-1.190080	-1.469537	-1.269535	-1.387738	-1.389857	-1.328543	-1.266235	-1.296915	-1.348744	-0.999868	-1.327597	-1.305271	-1.409892	-1.457389	-1.328271	-1.149600	-1.070482	-1.205729	-1.243812	-1.260597	-1.195140	-1.540203	-0.994732	-1.172427	-0.876409	-1.328150	-1.048589	-1.520046	-1.307106	-1.235580	-1.045508	-1.227821	-1.632235	-1.024932	-1.173779	-1.255402	-1.626852	-1.538854	-1.587173	-1.734322	-1.561573	-1.643042	-1.739302	-1.430698	-1.643110	-1.627643	-1.633229	-1.469177	-1.631931	-1.471450	-1.730379	-1.645860	-1.484214	-1.622901	-1.646524	-1.636302	-1.659305	-1.611539	-1.647956
chr11	90380819	90390818	9.038582e+07	-1.271287	-1.381355	-1.340024	-1.002384	-1.181438	-1.445807	-0.971971	-1.339503	-1.346437	-1.248907	-1.026073	-1.332341	-1.591535	-1.198389	-1.302859	-1.386589	-1.615107	-1.536491	-1.095744	-1.623939	-1.133297	-1.444251	-1.100101	-1.540588	-1.306243	-1.285430	-1.329250	-1.033187	-1.283485	-1.241911	-1.312554	-0.936362	-1.448873	-1.332623	-1.289394	-1.323673	-1.638326	-1.184660	-1.334408	-1.082721	-1.392628	-1.214439	-1.154042	-1.365989	-1.187356	-1.582949	-1.355033	-1.557655	-1.229887	-1.288922	-1.481910	-1.232318	-1.142527	-1.474849	-1.458006	-0.931115	-1.460832	-1.165317	-1.435628	-1.468079	-1.520085	-1.323996	-1.455164	-1.269879	-1.521867	-1.486004	-1.302452	-1.458397	-1.414115	-1.463599	-1.591096	-1.212038	-1.428944	-1.483646	-1.368439	-1.506825	-1.545537	-1.143958	-1.613044	-1.362116	-1.540021	-1.058450	-1.369838	-1.348081	-1.367236	-1.116748	-1.565003	-1.583403	-1.123590	-1.001012	-1.331726	-1.041758	-1.261937	-1.416289	-1.199407	-1.572667	-1.590444	-1.074708	-1.391225	-1.152528	-1.100914	-1.102301	-1.031451	-1.539165	-1.282584	-1.302823	-1.013834	-1.596006	-1.200008	-1.190460	-1.551812	-0.780258	-1.269814	-1.471983	-1.643385	-1.097051	-1.476228	-1.252644	-0.932943	-1.141614	-1.312176	-0.786806	-0.996142	-1.284869	-1.025550	-1.193652	-1.106879	-1.465825	-1.328486	-1.294247	-1.295608	-1.091745	-1.649325	-1.444155	-1.101567	-1.409710	-1.229694	-1.464478	-1.217362	-1.165336	-1.403174	-1.196837	-1.471099	-1.278679	-1.390226	-1.402152	-1.345455	-1.268100	-1.304820	-1.359896	-1.002720	-1.338306	-1.309586	-1.413885	-1.467354	-1.330442	-1.158536	-1.075370	-1.214771	-1.255385	-1.271336	-1.201621	-1.555374	-1.005516	-1.176160	-0.885204	-1.331307	-1.057776	-1.530085	-1.307838	-1.237934	-1.049847	-1.240953	-1.647105	-1.034441	-1.177425	-1.261960	-1.634182	-1.544125	-1.590961	-1.743923	-1.571632	-1.653128	-1.744762	-1.437574	-1.649216	-1.634022	-1.643060	-1.474982	-1.639146	-1.482549	-1.735092	-1.652375	-1.488173	-1.630141	-1.651626	-1.643599	-1.669888	-1.617797	-1.656524
chr11	90390819	90400830	9.039582e+07	-1.285708	-1.387492	-1.346448	-1.010712	-1.190375	-1.449165	-0.978038	-1.350123	-1.362629	-1.263149	-1.038008	-1.342352	-1.609327	-1.211109	-1.300251	-1.400632	-1.618994	-1.538451	-1.109650	-1.622434	-1.139733	-1.458245	-1.112939	-1.546886	-1.309507	-1.287704	-1.337868	-1.040488	-1.292135	-1.246451	-1.320748	-0.944052	-1.458749	-1.340463	-1.289258	-1.333974	-1.653875	-1.202347	-1.340111	-1.092849	-1.405179	-1.223476	-1.162478	-1.373294	-1.196042	-1.591527	-1.363522	-1.567013	-1.245086	-1.292275	-1.486418	-1.230273	-1.151207	-1.480869	-1.473012	-0.939233	-1.477890	-1.174485	-1.441843	-1.469926	-1.536226	-1.322437	-1.465644	-1.275566	-1.523251	-1.501638	-1.313092	-1.465965	-1.427726	-1.467417	-1.590702	-1.224772	-1.432411	-1.496334	-1.369689	-1.514338	-1.553058	-1.150961	-1.621429	-1.381496	-1.547032	-1.067678	-1.377759	-1.349336	-1.378251	-1.125883	-1.572425	-1.589935	-1.128344	-1.006970	-1.335127	-1.046629	-1.267796	-1.422605	-1.205278	-1.585171	-1.606293	-1.072714	-1.402938	-1.161836	-1.104410	-1.101364	-1.039564	-1.546589	-1.295195	-1.316026	-1.024031	-1.599727	-1.208873	-1.198110	-1.570422	-0.781166	-1.274615	-1.478233	-1.650444	-1.101801	-1.476223	-1.264333	-0.938421	-1.147487	-1.313093	-0.793600	-1.003838	-1.293948	-1.028522	-1.199144	-1.112619	-1.469215	-1.336220	-1.310728	-1.299908	-1.096110	-1.651173	-1.451795	-1.108801	-1.425157	-1.231902	-1.474155	-1.222070	-1.175254	-1.408103	-1.203357	-1.472267	-1.287662	-1.392613	-1.414003	-1.362185	-1.269655	-1.312292	-1.371150	-1.005352	-1.348847	-1.313810	-1.417534	-1.477257	-1.332391	-1.167716	-1.079407	-1.223472	-1.266673	-1.282013	-1.208143	-1.570162	-1.016091	-1.180144	-0.893677	-1.334445	-1.066963	-1.539711	-1.308347	-1.240077	-1.054472	-1.254069	-1.661327	-1.044006	-1.181369	-1.268358	-1.647086	-1.553157	-1.597592	-1.761161	-1.589547	-1.671089	-1.753842	-1.449547	-1.659914	-1.645177	-1.660032	-1.484975	-1.651839	-1.502603	-1.742801	-1.663821	-1.495144	-1.642878	-1.660235	-1.656541	-1.688929	-1.628710	-1.671909
chr11	90400831	90410830	9.040583e+07	-1.300016	-1.393640	-1.352911	-1.019467	-1.198858	-1.452358	-0.984676	-1.360920	-1.378395	-1.277265	-1.050186	-1.352017	-1.626739	-1.223860	-1.297515	-1.414532	-1.622595	-1.540030	-1.124083	-1.620758	-1.146093	-1.472090	-1.125748	-1.553360	-1.313158	-1.290376	-1.346368	-1.047921	-1.300543	-1.251142	-1.329121	-0.952415	-1.468385	-1.347968	-1.289182	-1.344142	-1.669399	-1.220082	-1.345555	-1.103298	-1.417812	-1.232688	-1.170963	-1.380446	-1.204791	-1.599841	-1.372009	-1.576179	-1.260121	-1.295461	-1.490234	-1.228381	-1.159989	-1.486785	-1.487984	-0.947763	-1.494753	-1.183997	-1.447782	-1.471558	-1.551895	-1.321133	-1.476529	-1.280924	-1.524512	-1.516999	-1.324239	-1.473533	-1.441328	-1.470921	-1.590413	-1.237545	-1.435553	-1.508944	-1.370953	-1.521623	-1.560195	-1.158248	-1.629482	-1.400904	-1.553544	-1.077300	-1.385564	-1.350594	-1.389291	-1.135325	-1.579595	-1.596218	-1.133161	-1.013120	-1.338410	-1.051680	-1.273451	-1.428425	-1.211236	-1.597367	-1.621922	-1.070788	-1.414675	-1.171478	-1.107694	-1.100312	-1.047833	-1.553682	-1.307296	-1.329117	-1.034576	-1.603003	-1.217938	-1.205680	-1.588750	-0.782790	-1.279681	-1.484753	-1.657022	-1.106645	-1.476335	-1.275723	-0.944564	-1.153948	-1.314154	-0.800331	-1.012170	-1.302623	-1.031986	-1.204287	-1.118512	-1.472422	-1.343833	-1.327102	-1.304014	-1.100499	-1.652575	-1.459028	-1.116117	-1.440886	-1.234269	-1.483457	-1.226129	-1.185331	-1.412634	-1.209690	-1.473083	-1.296528	-1.394937	-1.425472	-1.378794	-1.270944	-1.319395	-1.382533	-1.007778	-1.359250	-1.318004	-1.420861	-1.487200	-1.334117	-1.177167	-1.082681	-1.231880	-1.277727	-1.292693	-1.214743	-1.584682	-1.026517	-1.184404	-0.901830	-1.337568	-1.076215	-1.548991	-1.308641	-1.242023	-1.059407	-1.267251	-1.675010	-1.053734	-1.185616	-1.274635	-1.655180	-1.558638	-1.601737	-1.772244	-1.600923	-1.682464	-1.759160	-1.456917	-1.666590	-1.652127	-1.670371	-1.491056	-1.659797	-1.515588	-1.747219	-1.670986	-1.499589	-1.650862	-1.665375	-1.664716	-1.701179	-1.635478	-1.681785
chr11	90410831	90422116	9.041647e+07	-1.315080	-1.400184	-1.359832	-1.029264	-1.207372	-1.455612	-0.992333	-1.372609	-1.394667	-1.292104	-1.063403	-1.361888	-1.644839	-1.237446	-1.294524	-1.429113	-1.626126	-1.541259	-1.139978	-1.618826	-1.152752	-1.486634	-1.139324	-1.560468	-1.317463	-1.293667	-1.355303	-1.055952	-1.309206	-1.256352	-1.338231	-0.962049	-1.478352	-1.355589	-1.289169	-1.354808	-1.685853	-1.238992	-1.351072	-1.114791	-1.431323	-1.242668	-1.180058	-1.387903	-1.214163	-1.608383	-1.381006	-1.585705	-1.275898	-1.298652	-1.493552	-1.226584	-1.169463	-1.492944	-1.503873	-0.957269	-1.512411	-1.194472	-1.453787	-1.473035	-1.568014	-1.320064	-1.488525	-1.286274	-1.525780	-1.533026	-1.336629	-1.481567	-1.455744	-1.474324	-1.590268	-1.251154	-1.438569	-1.522220	-1.372333	-1.529136	-1.567380	-1.166315	-1.637680	-1.421531	-1.559916	-1.087963	-1.393747	-1.351972	-1.401052	-1.145699	-1.586915	-1.602628	-1.138426	-1.019889	-1.341782	-1.057270	-1.279264	-1.434043	-1.217660	-1.609994	-1.638266	-1.068834	-1.427169	-1.182111	-1.110948	-1.099098	-1.056827	-1.560843	-1.319620	-1.342951	-1.046194	-1.605996	-1.227800	-1.213635	-1.607903	-0.785333	-1.285368	-1.491992	-1.663477	-1.111890	-1.476606	-1.287500	-0.951834	-1.161481	-1.315452	-0.807395	-1.021720	-1.311418	-1.036222	-1.209370	-1.125004	-1.475634	-1.351794	-1.344369	-1.308174	-1.105251	-1.653576	-1.466271	-1.123970	-1.457929	-1.236971	-1.492904	-1.229758	-1.196215	-1.416992	-1.216239	-1.473586	-1.305826	-1.397360	-1.437245	-1.396328	-1.272057	-1.326565	-1.394755	-1.010129	-1.370146	-1.322463	-1.424052	-1.497879	-1.335679	-1.187511	-1.085386	-1.240499	-1.289229	-1.304076	-1.221865	-1.599861	-1.037464	-1.189246	-0.910096	-1.340859	-1.086152	-1.558504	-1.308708	-1.243869	-1.065010	-1.281373	-1.688988	-1.064344	-1.190462	-1.281189	-1.662727	-1.563622	-1.605605	-1.782769	-1.611610	-1.693114	-1.763886	-1.463675	-1.672798	-1.658581	-1.679770	-1.496590	-1.667216	-1.527971	-1.751081	-1.677662	-1.503826	-1.658306	-1.670010	-1.672373	-1.712800	-1.641739	-1.691145
chr11	90422117	90432873	90427495	-1.330469	-1.406971	-1.367056	-1.039933	-1.215632	-1.458852	-1.000885	-1.384942	-1.410950	-1.307239	-1.077360	-1.371648	-1.663097	-1.251528	-1.291387	-1.443934	-1.629459	-1.542005	-1.156982	-1.616701	-1.159499	-1.501488	-1.153323	-1.568090	-1.322390	-1.297566	-1.364464	-1.064382	-1.317856	-1.262052	-1.347886	-0.972807	-1.488339	-1.363073	-1.289218	-1.365693	-1.702780	-1.258606	-1.356499	-1.127122	-1.445379	-1.253172	-1.189564	-1.395466	-1.223945	-1.616890	-1.390255	-1.595307	-1.291966	-1.301723	-1.496199	-1.224992	-1.179435	-1.499145	-1.520290	-0.967567	-1.530323	-1.205672	-1.459663	-1.474257	-1.584091	-1.319351	-1.501362	-1.291462	-1.527064	-1.549273	-1.350013	-1.489839	-1.470573	-1.477498	-1.590345	-1.265252	-1.441370	-1.535765	-1.373831	-1.536673	-1.574390	-1.175023	-1.645764	-1.442812	-1.565899	-1.099448	-1.402089	-1.353476	-1.413238	-1.156790	-1.594129	-1.608962	-1.144083	-1.027125	-1.345137	-1.063292	-1.285085	-1.439226	-1.224357	-1.622654	-1.654825	-1.066935	-1.440064	-1.193489	-1.114065	-1.097760	-1.066341	-1.567817	-1.331799	-1.357175	-1.058627	-1.608575	-1.238208	-1.221734	-1.627291	-0.788828	-1.291545	-1.499794	-1.669554	-1.117390	-1.477058	-1.299297	-0.960093	-1.169971	-1.316979	-0.814584	-1.032269	-1.320068	-1.041169	-1.214215	-1.132001	-1.478743	-1.359867	-1.362011	-1.312254	-1.110304	-1.654100	-1.473267	-1.132127	-1.475833	-1.239970	-1.502161	-1.232835	-1.207625	-1.420982	-1.222821	-1.473759	-1.315285	-1.399819	-1.448951	-1.414306	-1.272978	-1.333577	-1.407462	-1.012304	-1.381205	-1.327090	-1.426999	-1.509049	-1.336976	-1.198473	-1.087456	-1.249071	-1.300841	-1.315866	-1.229339	-1.615282	-1.048634	-1.194566	-0.918150	-1.344215	-1.096532	-1.567977	-1.308519	-1.245538	-1.071160	-1.296086	-1.702830	-1.075656	-1.195817	-1.287836	-1.667817	-1.566896	-1.608222	-1.789998	-1.618862	-1.700316	-1.766935	-1.468152	-1.676979	-1.662922	-1.685932	-1.500226	-1.672220	-1.536499	-1.753524	-1.682165	-1.506758	-1.663326	-1.673043	-1.677560	-1.720765	-1.645932	-1.697559
chr11	90432874	90442873	9.043787e+07	-1.344727	-1.413368	-1.373922	-1.050441	-1.222911	-1.461811	-1.009496	-1.396774	-1.425735	-1.321246	-1.090718	-1.380394	-1.679808	-1.264786	-1.288432	-1.457578	-1.632300	-1.542186	-1.173455	-1.614623	-1.165689	-1.515271	-1.166448	-1.575522	-1.327477	-1.301694	-1.373020	-1.072399	-1.325686	-1.267759	-1.357177	-0.983646	-1.497402	-1.369736	-1.289331	-1.375796	-1.718560	-1.277074	-1.361369	-1.139126	-1.458653	-1.263197	-1.198611	-1.402442	-1.233233	-1.624584	-1.398878	-1.604084	-1.306820	-1.304380	-1.497974	-1.223771	-1.188996	-1.504799	-1.535729	-0.977684	-1.546788	-1.216504	-1.464880	-1.475099	-1.598646	-1.319083	-1.513798	-1.296038	-1.528282	-1.564240	-1.363106	-1.497569	-1.484396	-1.480156	-1.590660	-1.278510	-1.443731	-1.548293	-1.375342	-1.543554	-1.580604	-1.183547	-1.653016	-1.462715	-1.570952	-1.110656	-1.409827	-1.354995	-1.424714	-1.167555	-1.600550	-1.614641	-1.149629	-1.034101	-1.348157	-1.069152	-1.290372	-1.443464	-1.230612	-1.634080	-1.669937	-1.065292	-1.452061	-1.204457	-1.116752	-1.096447	-1.075422	-1.573923	-1.342664	-1.370387	-1.070622	-1.610509	-1.248106	-1.229160	-1.644971	-0.792900	-1.297560	-1.507382	-1.674661	-1.122586	-1.477648	-1.309940	-0.968467	-1.178545	-1.318576	-0.821200	-1.042694	-1.327760	-1.046292	-1.218365	-1.138847	-1.481446	-1.367245	-1.378243	-1.315853	-1.115210	-1.654119	-1.479326	-1.139750	-1.492768	-1.242965	-1.510302	-1.235124	-1.218415	-1.424204	-1.228805	-1.473632	-1.323963	-1.402069	-1.459434	-1.430944	-1.273667	-1.339761	-1.419353	-1.014081	-1.391314	-1.331441	-1.429440	-1.519598	-1.337860	-1.208911	-1.088808	-1.256769	-1.311421	-1.326891	-1.236429	-1.629432	-1.058938	-1.199813	-0.925165	-1.347304	-1.106328	-1.576501	-1.308108	-1.246870	-1.077218	-1.309935	-1.715182	-1.086580	-1.201138	-1.293929	-1.674226	-1.570938	-1.611532	-1.799220	-1.628025	-1.709388	-1.770665	-1.473717	-1.682240	-1.668377	-1.693517	-1.504709	-1.678522	-1.547391	-1.756453	-1.687835	-1.510523	-1.669648	-1.676792	-1.684108	-1.730902	-1.651185	-1.705727
chr11	90442874	90452873	9.044787e+07	-1.358215	-1.419529	-1.380601	-1.060959	-1.229487	-1.464620	-1.018278	-1.408382	-1.439465	-1.334494	-1.103766	-1.388404	-1.695454	-1.277534	-1.285615	-1.470405	-1.634764	-1.541860	-1.189716	-1.612588	-1.171491	-1.528349	-1.179041	-1.582922	-1.332799	-1.306079	-1.381216	-1.080169	-1.332936	-1.273607	-1.366293	-0.994722	-1.505802	-1.375812	-1.289522	-1.385409	-1.733566	-1.294833	-1.365867	-1.151045	-1.471457	-1.272960	-1.207414	-1.409020	-1.242260	-1.631713	-1.407085	-1.612280	-1.320855	-1.306717	-1.499046	-1.222875	-1.198378	-1.510071	-1.550601	-0.987805	-1.562228	-1.227166	-1.469616	-1.475610	-1.612135	-1.319221	-1.526066	-1.300182	-1.529489	-1.578359	-1.376137	-1.504952	-1.497548	-1.482413	-1.591204	-1.291249	-1.445776	-1.560123	-1.376929	-1.549997	-1.586234	-1.192049	-1.659691	-1.481700	-1.575284	-1.121807	-1.417183	-1.356588	-1.435763	-1.178209	-1.606374	-1.619853	-1.155225	-1.040961	-1.350944	-1.074977	-1.295302	-1.446928	-1.236525	-1.644583	-1.683987	-1.063872	-1.463448	-1.215225	-1.119114	-1.095156	-1.084254	-1.579378	-1.352559	-1.382920	-1.082402	-1.611913	-1.257706	-1.236096	-1.661396	-0.797539	-1.303494	-1.514908	-1.678995	-1.127596	-1.478375	-1.319733	-0.977046	-1.187313	-1.320260	-0.827449	-1.053125	-1.334773	-1.051623	-1.221980	-1.145715	-1.483826	-1.374121	-1.393451	-1.319083	-1.120113	-1.653701	-1.484654	-1.147013	-1.509077	-1.246006	-1.517566	-1.236796	-1.228812	-1.426788	-1.234368	-1.473274	-1.332093	-1.404171	-1.469011	-1.446653	-1.274209	-1.345333	-1.430679	-1.015535	-1.400722	-1.335647	-1.431490	-1.529753	-1.338375	-1.219017	-1.089635	-1.263825	-1.321266	-1.337406	-1.243303	-1.642686	-1.068655	-1.205069	-0.931350	-1.350214	-1.115782	-1.584336	-1.307502	-1.247938	-1.083274	-1.323254	-1.726420	-1.097367	-1.206513	-1.299641	-1.681346	-1.575314	-1.615236	-1.809651	-1.638251	-1.719462	-1.774657	-1.479798	-1.688084	-1.674426	-1.701672	-1.509542	-1.685524	-1.559718	-1.759486	-1.694138	-1.514823	-1.676673	-1.680861	-1.691406	-1.742322	-1.656983	-1.714942
chr11	90452874	90462873	9.045787e+07	-1.371434	-1.425691	-1.387357	-1.071826	-1.235662	-1.467424	-1.027509	-1.420194	-1.452672	-1.347483	-1.116977	-1.396006	-1.710644	-1.290231	-1.282862	-1.482900	-1.636955	-1.541023	-1.206320	-1.610567	-1.177138	-1.541214	-1.191569	-1.590565	-1.338535	-1.310855	-1.389386	-1.087966	-1.339903	-1.279819	-1.375545	-1.006408	-1.513874	-1.381557	-1.289827	-1.394913	-1.748341	-1.312530	-1.370201	-1.163304	-1.484251	-1.282807	-1.216301	-1.415449	-1.251366	-1.638567	-1.415187	-1.620210	-1.334599	-1.308850	-1.499518	-1.222282	-1.207928	-1.515180	-1.565470	-0.998273	-1.577207	-1.238022	-1.474073	-1.475815	-1.625090	-1.319756	-1.538579	-1.304084	-1.530759	-1.592200	-1.389541	-1.512263	-1.510507	-1.484377	-1.592002	-1.303939	-1.447616	-1.571698	-1.378686	-1.556270	-1.591511	-1.200827	-1.666086	-1.500436	-1.579105	-1.133303	-1.424452	-1.358341	-1.446785	-1.189124	-1.611837	-1.624815	-1.161140	-1.047984	-1.353640	-1.081014	-1.300136	-1.449816	-1.242311	-1.654641	-1.697590	-1.062628	-1.474708	-1.226217	-1.121276	-1.093862	-1.093194	-1.584471	-1.361974	-1.395332	-1.094420	-1.612899	-1.267415	-1.242848	-1.677282	-0.802879	-1.309544	-1.522672	-1.682799	-1.132637	-1.479257	-1.329126	-0.986115	-1.196582	-1.322082	-0.833646	-1.063922	-1.341484	-1.057317	-1.225256	-1.152911	-1.485995	-1.380804	-1.408281	-1.322102	-1.125241	-1.652883	-1.489530	-1.154225	-1.525412	-1.249214	-1.524294	-1.237999	-1.239231	-1.428881	-1.239782	-1.472722	-1.340047	-1.406223	-1.478150	-1.462110	-1.274691	-1.350600	-1.441905	-1.016759	-1.409839	-1.339913	-1.433281	-1.539922	-1.338564	-1.229184	-1.090099	-1.270568	-1.330841	-1.347850	-1.250263	-1.655633	-1.078219	-1.210527	-0.937004	-1.353091	-1.125307	-1.591852	-1.306699	-1.248828	-1.089542	-1.336634	-1.737075	-1.108463	-1.212149	-1.305243	-1.687385	-1.578932	-1.618407	-1.818661	-1.646960	-1.727989	-1.777927	-1.484873	-1.693044	-1.679547	-1.708347	-1.513508	-1.691463	-1.570366	-1.761863	-1.699487	-1.518574	-1.682632	-1.684240	-1.697613	-1.752134	-1.661870	-1.722881
chr11	90462874	90472873	9.046787e+07	-1.384366	-1.431866	-1.394199	-1.083001	-1.241453	-1.470252	-1.037154	-1.432208	-1.465335	-1.360200	-1.130335	-1.403203	-1.725373	-1.302844	-1.280199	-1.495036	-1.638868	-1.539668	-1.223220	-1.608606	-1.182634	-1.553858	-1.204029	-1.598458	-1.344681	-1.316021	-1.397562	-1.095769	-1.346598	-1.286405	-1.384898	-1.018694	-1.521634	-1.386973	-1.290285	-1.404312	-1.762857	-1.330138	-1.374389	-1.175885	-1.497014	-1.292719	-1.225265	-1.421713	-1.260555	-1.645142	-1.423185	-1.627866	-1.348028	-1.310809	-1.499419	-1.222022	-1.217641	-1.520134	-1.580337	-1.009075	-1.591693	-1.249054	-1.478265	-1.475711	-1.637502	-1.320701	-1.551289	-1.307761	-1.532120	-1.605788	-1.403267	-1.519483	-1.523248	-1.486055	-1.593076	-1.316562	-1.449270	-1.583000	-1.380665	-1.562390	-1.596422	-1.209866	-1.672233	-1.518867	-1.582447	-1.145133	-1.431645	-1.360295	-1.457761	-1.200291	-1.616936	-1.629532	-1.167397	-1.055143	-1.356251	-1.087254	-1.304904	-1.452123	-1.247917	-1.664212	-1.710681	-1.061582	-1.485786	-1.237368	-1.123229	-1.092595	-1.102202	-1.589198	-1.370901	-1.407580	-1.106617	-1.613482	-1.277211	-1.249389	-1.692544	-0.808899	-1.315646	-1.530638	-1.686076	-1.137700	-1.480284	-1.338082	-0.995589	-1.206288	-1.324028	-0.839811	-1.074997	-1.347909	-1.063319	-1.228211	-1.160450	-1.487946	-1.387270	-1.422645	-1.324907	-1.130593	-1.651701	-1.493961	-1.161369	-1.541675	-1.252584	-1.530448	-1.238763	-1.249607	-1.430484	-1.245046	-1.472010	-1.347804	-1.408217	-1.486827	-1.477238	-1.275162	-1.355582	-1.452963	-1.017771	-1.418607	-1.344238	-1.434824	-1.550045	-1.338431	-1.239334	-1.090284	-1.276969	-1.340129	-1.358161	-1.257294	-1.668219	-1.087592	-1.216140	-0.942102	-1.355946	-1.134888	-1.599027	-1.305705	-1.249562	-1.095979	-1.350042	-1.747111	-1.119825	-1.218022	-1.310729	-1.693117	-1.582294	-1.621445	-1.827356	-1.655253	-1.736055	-1.780947	-1.489628	-1.697760	-1.684402	-1.714480	-1.517158	-1.697102	-1.580632	-1.763957	-1.704570	-1.522223	-1.688292	-1.687394	-1.703521	-1.761547	-1.666485	-1.730521
chr11	90472874	90482873	9.047787e+07	-1.397001	-1.438070	-1.401139	-1.094448	-1.246888	-1.473131	-1.047171	-1.444414	-1.477427	-1.372630	-1.143815	-1.410003	-1.739627	-1.315335	-1.277649	-1.506789	-1.640506	-1.537792	-1.240361	-1.606740	-1.187986	-1.566269	-1.216430	-1.606606	-1.351232	-1.321577	-1.405769	-1.103554	-1.353032	-1.293364	-1.394319	-1.031565	-1.529089	-1.392056	-1.290942	-1.413602	-1.777083	-1.347622	-1.378444	-1.188758	-1.509723	-1.302683	-1.234289	-1.427786	-1.269826	-1.651434	-1.431072	-1.635230	-1.361111	-1.312637	-1.498775	-1.222122	-1.227521	-1.524925	-1.595203	-1.020199	-1.605661	-1.260253	-1.482213	-1.475304	-1.649366	-1.322068	-1.564141	-1.311223	-1.533604	-1.619146	-1.417256	-1.526608	-1.535744	-1.487442	-1.594448	-1.329096	-1.450752	-1.594022	-1.382907	-1.568360	-1.600948	-1.219141	-1.678167	-1.536939	-1.585339	-1.157294	-1.438771	-1.362477	-1.468676	-1.211704	-1.621671	-1.634011	-1.174073	-1.062496	-1.358802	-1.093736	-1.309685	-1.453874	-1.253362	-1.673351	-1.723341	-1.060726	-1.496756	-1.248728	-1.124984	-1.091372	-1.111335	-1.593595	-1.379417	-1.419737	-1.119064	-1.613672	-1.287179	-1.255769	-1.707267	-0.815647	-1.321792	-1.538832	-1.688864	-1.142832	-1.481458	-1.346663	-1.005485	-1.216464	-1.326104	-0.846021	-1.086380	-1.354130	-1.069645	-1.230898	-1.168424	-1.489704	-1.393558	-1.436612	-1.327531	-1.136228	-1.650176	-1.498017	-1.168497	-1.557935	-1.256160	-1.536060	-1.239129	-1.259981	-1.431625	-1.250216	-1.471157	-1.355436	-1.410163	-1.495111	-1.492114	-1.275671	-1.360345	-1.463902	-1.018599	-1.427065	-1.348658	-1.436136	-1.560173	-1.337993	-1.249493	-1.090281	-1.283060	-1.349209	-1.368387	-1.264450	-1.680519	-1.096838	-1.221913	-0.946668	-1.358823	-1.144607	-1.605915	-1.304514	-1.250173	-1.102611	-1.363566	-1.756600	-1.131525	-1.224172	-1.316155	-1.699960	-1.586211	-1.625109	-1.837943	-1.665191	-1.745627	-1.784456	-1.495227	-1.703403	-1.690194	-1.721517	-1.521347	-1.703836	-1.593110	-1.766230	-1.710646	-1.526708	-1.695054	-1.691093	-1.710595	-1.772914	-1.671965	-1.739789
chr11	90482874	90492873	9.048787e+07	-1.409338	-1.444300	-1.408195	-1.106126	-1.251992	-1.476071	-1.057508	-1.456810	-1.488924	-1.384765	-1.157381	-1.416412	-1.753396	-1.327659	-1.275242	-1.518140	-1.641874	-1.535399	-1.257692	-1.604991	-1.193212	-1.578434	-1.228789	-1.614994	-1.358181	-1.327514	-1.414036	-1.111301	-1.359213	-1.300686	-1.403772	-1.045003	-1.536249	-1.396794	-1.291845	-1.422765	-1.790990	-1.364945	-1.382385	-1.201885	-1.522356	-1.312687	-1.243356	-1.433644	-1.279181	-1.657444	-1.438833	-1.642277	-1.373815	-1.314376	-1.497619	-1.222606	-1.237580	-1.529559	-1.610065	-1.031639	-1.619086	-1.271617	-1.485930	-1.474607	-1.660679	-1.323868	-1.577079	-1.314486	-1.535236	-1.632293	-1.431448	-1.533636	-1.547972	-1.488534	-1.596137	-1.341516	-1.452066	-1.604743	-1.385437	-1.574179	-1.605068	-1.228630	-1.683920	-1.554587	-1.587814	-1.169772	-1.445840	-1.364911	-1.479509	-1.223360	-1.626042	-1.638257	-1.181183	-1.070039	-1.361289	-1.100432	-1.314506	-1.455075	-1.258618	-1.682021	-1.735526	-1.060059	-1.507604	-1.260245	-1.126544	-1.090226	-1.120567	-1.597656	-1.387514	-1.431749	-1.131726	-1.613470	-1.297315	-1.261974	-1.721392	-0.823123	-1.327916	-1.547203	-1.691166	-1.148037	-1.482783	-1.354856	-1.015738	-1.227056	-1.328289	-0.852301	-1.098006	-1.360166	-1.076261	-1.233329	-1.176853	-1.491294	-1.399651	-1.450109	-1.329979	-1.142153	-1.648329	-1.501732	-1.175593	-1.574107	-1.259953	-1.541110	-1.239137	-1.270295	-1.432330	-1.255304	-1.470181	-1.362941	-1.412064	-1.502994	-1.506664	-1.276263	-1.364914	-1.474680	-1.019268	-1.435175	-1.353164	-1.437220	-1.570265	-1.337268	-1.259597	-1.090181	-1.288812	-1.358077	-1.378472	-1.271719	-1.692491	-1.105935	-1.227802	-0.950675	-1.361747	-1.154454	-1.612493	-1.303137	-1.250682	-1.109409	-1.377159	-1.765518	-1.143524	-1.230590	-1.321525	-1.706968	-1.590107	-1.628896	-1.849055	-1.675421	-1.755320	-1.787968	-1.500883	-1.709209	-1.696121	-1.728363	-1.525399	-1.710734	-1.606151	-1.768269	-1.716882	-1.531484	-1.701989	-1.694812	-1.717866	-1.784693	-1.677542	-1.749468
chr11	90492874	90502873	9.049787e+07	-1.421375	-1.450553	-1.415384	-1.117993	-1.256779	-1.479071	-1.068114	-1.469392	-1.499804	-1.396596	-1.170988	-1.422433	-1.766670	-1.339763	-1.273017	-1.529077	-1.642976	-1.532499	-1.275175	-1.603375	-1.198335	-1.590347	-1.241117	-1.623584	-1.365507	-1.333813	-1.422386	-1.118997	-1.365149	-1.308362	-1.413227	-1.058985	-1.543121	-1.401177	-1.293038	-1.431784	-1.804541	-1.382079	-1.386238	-1.215221	-1.534890	-1.322725	-1.252457	-1.439263	-1.288611	-1.663180	-1.446456	-1.648991	-1.386115	-1.316079	-1.495989	-1.223476	-1.247836	-1.534037	-1.624915	-1.043392	-1.631950	-1.283143	-1.489430	-1.473634	-1.671451	-1.326104	-1.590039	-1.317572	-1.537042	-1.645246	-1.445781	-1.540573	-1.559909	-1.489327	-1.598152	-1.353795	-1.453221	-1.615122	-1.388275	-1.579850	-1.608748	-1.238316	-1.689506	-1.571740	-1.589890	-1.182553	-1.452862	-1.367613	-1.490240	-1.235264	-1.630043	-1.642274	-1.188749	-1.077772	-1.363707	-1.107320	-1.319390	-1.455740	-1.263674	-1.690202	-1.747203	-1.059581	-1.518326	-1.271880	-1.127918	-1.089198	-1.129890	-1.601393	-1.395191	-1.443565	-1.144581	-1.612882	-1.307632	-1.267986	-1.734888	-0.831327	-1.333967	-1.555711	-1.692995	-1.153329	-1.484277	-1.362671	-1.026287	-1.238012	-1.330559	-0.858683	-1.109819	-1.366038	-1.083139	-1.235524	-1.185743	-1.492751	-1.405544	-1.463088	-1.332259	-1.148369	-1.646185	-1.505142	-1.182658	-1.590122	-1.263975	-1.545598	-1.238825	-1.280501	-1.432632	-1.260323	-1.469095	-1.370335	-1.413948	-1.510493	-1.520844	-1.276981	-1.369311	-1.485263	-1.019809	-1.442899	-1.357748	-1.438077	-1.580286	-1.336287	-1.269589	-1.090068	-1.294211	-1.366735	-1.388379	-1.279098	-1.704121	-1.114873	-1.233770	-0.954116	-1.364744	-1.164413	-1.618746	-1.301587	-1.251101	-1.116343	-1.390780	-1.773855	-1.155802	-1.237276	-1.326841	-1.715172	-1.594564	-1.633349	-1.862335	-1.687450	-1.766546	-1.792019	-1.507448	-1.716044	-1.703059	-1.736030	-1.529893	-1.718810	-1.621663	-1.770371	-1.724201	-1.537273	-1.710120	-1.699110	-1.726404	-1.798601	-1.684044	-1.760986
chr11	90502874	90512873	9.050787e+07	-1.433117	-1.456828	-1.422713	-1.130019	-1.261257	-1.482124	-1.078934	-1.482163	-1.510048	-1.408114	-1.184591	-1.428053	-1.779438	-1.351599	-1.271017	-1.539592	-1.643827	-1.529107	-1.292782	-1.601898	-1.203375	-1.601998	-1.253424	-1.632328	-1.373183	-1.340442	-1.430840	-1.126636	-1.370840	-1.316377	-1.422656	-1.073487	-1.549701	-1.405195	-1.294566	-1.440641	-1.817684	-1.399008	-1.390021	-1.228720	-1.547299	-1.332795	-1.261591	-1.444637	-1.298093	-1.668666	-1.453939	-1.655357	-1.397982	-1.317800	-1.493929	-1.224716	-1.258313	-1.538358	-1.639741	-1.055456	-1.644247	-1.294826	-1.492736	-1.472408	-1.681693	-1.328767	-1.602952	-1.320489	-1.539043	-1.658012	-1.460188	-1.547433	-1.571520	-1.489827	-1.600498	-1.365906	-1.454234	-1.625113	-1.391424	-1.585375	-1.611954	-1.248191	-1.694915	-1.588343	-1.591589	-1.195625	-1.459848	-1.370598	-1.500850	-1.247431	-1.633662	-1.646067	-1.196782	-1.085688	-1.366053	-1.114382	-1.324362	-1.455885	-1.268513	-1.697876	-1.758348	-1.059289	-1.528918	-1.283597	-1.129127	-1.088328	-1.139308	-1.604826	-1.402459	-1.455128	-1.157619	-1.611920	-1.318140	-1.273793	-1.747743	-0.840254	-1.339909	-1.564323	-1.694372	-1.158723	-1.485958	-1.370108	-1.037085	-1.249285	-1.332890	-0.865206	-1.121765	-1.371753	-1.090261	-1.237506	-1.195091	-1.494108	-1.411235	-1.475515	-1.334382	-1.154874	-1.643771	-1.508280	-1.189694	-1.605923	-1.268237	-1.549534	-1.238235	-1.290556	-1.432566	-1.265287	-1.467917	-1.377637	-1.415857	-1.517638	-1.534619	-1.277860	-1.373560	-1.495622	-1.020262	-1.450197	-1.362383	-1.438711	-1.590192	-1.335081	-1.279424	-1.090027	-1.299250	-1.375188	-1.398080	-1.286589	-1.715408	-1.123642	-1.239787	-0.956995	-1.367832	-1.174466	-1.624668	-1.299877	-1.251442	-1.123379	-1.404397	-1.781618	-1.168346	-1.244228	-1.332106	-1.721824	-1.598100	-1.636958	-1.873325	-1.697230	-1.775526	-1.795281	-1.512748	-1.721638	-1.708690	-1.741984	-1.533334	-1.725361	-1.634409	-1.771861	-1.730162	-1.542144	-1.716728	-1.702553	-1.733358	-1.809942	-1.689303	-1.770474
chr11	90512874	90522873	9.051787e+07	-1.444572	-1.463126	-1.430174	-1.142179	-1.265432	-1.485217	-1.089922	-1.495129	-1.519638	-1.419305	-1.198139	-1.433266	-1.791687	-1.363138	-1.269289	-1.549674	-1.644444	-1.525235	-1.310485	-1.600574	-1.208351	-1.613374	-1.265719	-1.641177	-1.381167	-1.347366	-1.439410	-1.134212	-1.376300	-1.324714	-1.432034	-1.088483	-1.555979	-1.408849	-1.296476	-1.449323	-1.830370	-1.415721	-1.393752	-1.242346	-1.559563	-1.342904	-1.270757	-1.449773	-1.307595	-1.673926	-1.461300	-1.661360	-1.409388	-1.319594	-1.491489	-1.226324	-1.269041	-1.542519	-1.654530	-1.067820	-1.655978	-1.306647	-1.495867	-1.470955	-1.691417	-1.331844	-1.615752	-1.323247	-1.541258	-1.670588	-1.474615	-1.554229	-1.582767	-1.490046	-1.603175	-1.377824	-1.455132	-1.634670	-1.394884	-1.590752	-1.614657	-1.258251	-1.700124	-1.604345	-1.592928	-1.208974	-1.466817	-1.373878	-1.511321	-1.259887	-1.636886	-1.649643	-1.205321	-1.093809	-1.368337	-1.121629	-1.329470	-1.455539	-1.273145	-1.705053	-1.768985	-1.059191	-1.539413	-1.295404	-1.130199	-1.087642	-1.148870	-1.607987	-1.409369	-1.466425	-1.170890	-1.610601	-1.328892	-1.279409	-1.760008	-0.849926	-1.345742	-1.573038	-1.695321	-1.164256	-1.487864	-1.377191	-1.048149	-1.260880	-1.335275	-0.871932	-1.133844	-1.377349	-1.097636	-1.239318	-1.204921	-1.495379	-1.416751	-1.487419	-1.336361	-1.161689	-1.641112	-1.511194	-1.196738	-1.621532	-1.272769	-1.552945	-1.237406	-1.300461	-1.432156	-1.270228	-1.466669	-1.384897	-1.417848	-1.524484	-1.548023	-1.278932	-1.377702	-1.505767	-1.020663	-1.457055	-1.367054	-1.439129	-1.599985	-1.333669	-1.289112	-1.090141	-1.303943	-1.383473	-1.407586	-1.294221	-1.726401	-1.132260	-1.245855	-0.959343	-1.371035	-1.184641	-1.630277	-1.298018	-1.251724	-1.130516	-1.418051	-1.788857	-1.181197	-1.251477	-1.337344	-1.728023	-1.601260	-1.640285	-1.884081	-1.706344	-1.783587	-1.798317	-1.517702	-1.727015	-1.713950	-1.746997	-1.536143	-1.731463	-1.646620	-1.772787	-1.735793	-1.547075	-1.722925	-1.705696	-1.739895	-1.820558	-1.694200	-1.779629
chr11	90522874	90532936	90527905	-1.455774	-1.469472	-1.437764	-1.154488	-1.269327	-1.488337	-1.101074	-1.508326	-1.528582	-1.430193	-1.211625	-1.438091	-1.803442	-1.374385	-1.267863	-1.559352	-1.644846	-1.520894	-1.328315	-1.599416	-1.213291	-1.624509	-1.278041	-1.650112	-1.389443	-1.354584	-1.448133	-1.141743	-1.381567	-1.333374	-1.441363	-1.103997	-1.561962	-1.412163	-1.298826	-1.457850	-1.842581	-1.432255	-1.397470	-1.256120	-1.571718	-1.353094	-1.279983	-1.454690	-1.317112	-1.678988	-1.468577	-1.666991	-1.420342	-1.321514	-1.488709	-1.228309	-1.280080	-1.546539	-1.669323	-1.080500	-1.667177	-1.318633	-1.498840	-1.469293	-1.700647	-1.335324	-1.628417	-1.325868	-1.543719	-1.683001	-1.489060	-1.560997	-1.593652	-1.490000	-1.606188	-1.389556	-1.455943	-1.643781	-1.398660	-1.595994	-1.616842	-1.268515	-1.705117	-1.619758	-1.593931	-1.222619	-1.473825	-1.377471	-1.521668	-1.272692	-1.639718	-1.653022	-1.214600	-1.102209	-1.370533	-1.129122	-1.334840	-1.454560	-1.277459	-1.711500	-1.778894	-1.059380	-1.549774	-1.307308	-1.131104	-1.087252	-1.158674	-1.610796	-1.415844	-1.477288	-1.184480	-1.608825	-1.340019	-1.284771	-1.771479	-0.860623	-1.351386	-1.581843	-1.695690	-1.170025	-1.490143	-1.383788	-1.059574	-1.272895	-1.337681	-0.879009	-1.146051	-1.382836	-1.105347	-1.240976	-1.215441	-1.496527	-1.422043	-1.498557	-1.338147	-1.168926	-1.638144	-1.513879	-1.203796	-1.636832	-1.277707	-1.555657	-1.236302	-1.310103	-1.431318	-1.275174	-1.465391	-1.392148	-1.420031	-1.530976	-1.560902	-1.280299	-1.381748	-1.515576	-1.021032	-1.463249	-1.371701	-1.439251	-1.609563	-1.332004	-1.298580	-1.090611	-1.308154	-1.391532	-1.416782	-1.302038	-1.736988	-1.140653	-1.251982	-0.960984	-1.374419	-1.195003	-1.635461	-1.295987	-1.251977	-1.137775	-1.431764	-1.795408	-1.194471	-1.259154	-1.342560	-1.734295	-1.604423	-1.643637	-1.895103	-1.715557	-1.791654	-1.801390	-1.522721	-1.732503	-1.719274	-1.751925	-1.538879	-1.737634	-1.659061	-1.773599	-1.741511	-1.552169	-1.729205	-1.708860	-1.746521	-1.831303	-1.699153	-1.788974
chr11	90532937	90542936	9.053794e+07	-1.466673	-1.475839	-1.445426	-1.166882	-1.272946	-1.491455	-1.112325	-1.521694	-1.536827	-1.440727	-1.224950	-1.442514	-1.814662	-1.385279	-1.266768	-1.568599	-1.645037	-1.516131	-1.346196	-1.598435	-1.218183	-1.635359	-1.290338	-1.659048	-1.397943	-1.362045	-1.456969	-1.149199	-1.386633	-1.342304	-1.450587	-1.119943	-1.567613	-1.415148	-1.301642	-1.466191	-1.854219	-1.448533	-1.401196	-1.269982	-1.583725	-1.363347	-1.289236	-1.459377	-1.326574	-1.683833	-1.475753	-1.672200	-1.430793	-1.323585	-1.485648	-1.230653	-1.291405	-1.550405	-1.684067	-1.093412	-1.677820	-1.330732	-1.501639	-1.467427	-1.709342	-1.339169	-1.640850	-1.328359	-1.546429	-1.695185	-1.503433	-1.567729	-1.604108	-1.489707	-1.609518	-1.401029	-1.456695	-1.652373	-1.402723	-1.601071	-1.618482	-1.278932	-1.709849	-1.634492	-1.594614	-1.236496	-1.480884	-1.381366	-1.531837	-1.285821	-1.642141	-1.656201	-1.224028	-1.110662	-1.372709	-1.136660	-1.340262	-1.453451	-1.281702	-1.717787	-1.788641	-1.059630	-1.560100	-1.319222	-1.131973	-1.086924	-1.168522	-1.613530	-1.422226	-1.488049	-1.198125	-1.606957	-1.351216	-1.290075	-1.782775	-0.871526	-1.356985	-1.590659	-1.695938	-1.175840	-1.492501	-1.390277	-1.071065	-1.284987	-1.340088	-0.886155	-1.158275	-1.388298	-1.113123	-1.242604	-1.226097	-1.497648	-1.427283	-1.509523	-1.339892	-1.176246	-1.635114	-1.516516	-1.210852	-1.652053	-1.282727	-1.558221	-1.235142	-1.319680	-1.430393	-1.280117	-1.464110	-1.399392	-1.422256	-1.537389	-1.573661	-1.281728	-1.385772	-1.525305	-1.021394	-1.469296	-1.376336	-1.439312	-1.619088	-1.330289	-1.307994	-1.091160	-1.312261	-1.399537	-1.425905	-1.309887	-1.747481	-1.148993	-1.258116	-0.962475	-1.377838	-1.205396	-1.640551	-1.293922	-1.252224	-1.145054	-1.445479	-1.801811	-1.207822	-1.266916	-1.347768	-1.740566	-1.607586	-1.646989	-1.906124	-1.724770	-1.799721	-1.804463	-1.527740	-1.737991	-1.724599	-1.756854	-1.541615	-1.743804	-1.671501	-1.774411	-1.747228	-1.557263	-1.735484	-1.712025	-1.753147	-1.842048	-1.704106	-1.798319
chr11	90542937	90552974	9.054796e+07	-1.477240	-1.482212	-1.453105	-1.179305	-1.276286	-1.494548	-1.123637	-1.535181	-1.544324	-1.450876	-1.238031	-1.446530	-1.825333	-1.395791	-1.266031	-1.577416	-1.645021	-1.510977	-1.364090	-1.597626	-1.223016	-1.645905	-1.302583	-1.667898	-1.406609	-1.369700	-1.465891	-1.156573	-1.391490	-1.351447	-1.459669	-1.136258	-1.572908	-1.417818	-1.304941	-1.474327	-1.865207	-1.464490	-1.404951	-1.283879	-1.595564	-1.373652	-1.298500	-1.463834	-1.335930	-1.688445	-1.482821	-1.676953	-1.440714	-1.325832	-1.482364	-1.233341	-1.303007	-1.554131	-1.698730	-1.106487	-1.687904	-1.342908	-1.504258	-1.465354	-1.717478	-1.343348	-1.652988	-1.330733	-1.549386	-1.707093	-1.517664	-1.574432	-1.614101	-1.489187	-1.613137	-1.412186	-1.457416	-1.660393	-1.407038	-1.605950	-1.619560	-1.289471	-1.714300	-1.648490	-1.594991	-1.250545	-1.488014	-1.385570	-1.541791	-1.299268	-1.644149	-1.659187	-1.233922	-1.119182	-1.374764	-1.144277	-1.345876	-1.451876	-1.285547	-1.723316	-1.797560	-1.060130	-1.570126	-1.330969	-1.132710	-1.086869	-1.178410	-1.615951	-1.428181	-1.498195	-1.211760	-1.604782	-1.362547	-1.295080	-1.793214	-0.883075	-1.362261	-1.599344	-1.695682	-1.181774	-1.495168	-1.396246	-1.082651	-1.297207	-1.342415	-0.893519	-1.170338	-1.393615	-1.121020	-1.244139	-1.237156	-1.498626	-1.432259	-1.519603	-1.341458	-1.183746	-1.631888	-1.518970	-1.217785	-1.666700	-1.288015	-1.560170	-1.233813	-1.328819	-1.429181	-1.285006	-1.462896	-1.406557	-1.424656	-1.543444	-1.585727	-1.283384	-1.389686	-1.534531	-1.021732	-1.474640	-1.380776	-1.439128	-1.628196	-1.328417	-1.317036	-1.092120	-1.315890	-1.407219	-1.434586	-1.317724	-1.757410	-1.156985	-1.264183	-0.963388	-1.381374	-1.215759	-1.645197	-1.291773	-1.252479	-1.152292	-1.458984	-1.807553	-1.221263	-1.274900	-1.352869	-1.746794	-1.610655	-1.650255	-1.917533	-1.733872	-1.807421	-1.807560	-1.532819	-1.743608	-1.729896	-1.761339	-1.544087	-1.749915	-1.684149	-1.774843	-1.752973	-1.562631	-1.741758	-1.715146	-1.759731	-1.852672	-1.709036	-1.807834
chr11	90552975	90562974	9.055797e+07	-1.487478	-1.488595	-1.460769	-1.191736	-1.279343	-1.497599	-1.135002	-1.548768	-1.551042	-1.460632	-1.250819	-1.450137	-1.835469	-1.405922	-1.265672	-1.585820	-1.644786	-1.505451	-1.382009	-1.596975	-1.227784	-1.656155	-1.314769	-1.676605	-1.415402	-1.377517	-1.474881	-1.163881	-1.396137	-1.360759	-1.468596	-1.152913	-1.577833	-1.420183	-1.308744	-1.482255	-1.875489	-1.480095	-1.408744	-1.297788	-1.607238	-1.384016	-1.307774	-1.468077	-1.345157	-1.692832	-1.489798	-1.681225	-1.450108	-1.328278	-1.478910	-1.236349	-1.314902	-1.557738	-1.713309	-1.119694	-1.697446	-1.355162	-1.506683	-1.463064	-1.725043	-1.347848	-1.664811	-1.333008	-1.552587	-1.718706	-1.531723	-1.581136	-1.623611	-1.488458	-1.617020	-1.422996	-1.458121	-1.667804	-1.411579	-1.610607	-1.620060	-1.300118	-1.718468	-1.661730	-1.595083	-1.264741	-1.495241	-1.390095	-1.551517	-1.313054	-1.645734	-1.661988	-1.244347	-1.127862	-1.376739	-1.152078	-1.351782	-1.449895	-1.289055	-1.728243	-1.805863	-1.060867	-1.580023	-1.342712	-1.133364	-1.087050	-1.188456	-1.618137	-1.433867	-1.507923	-1.225549	-1.602336	-1.374145	-1.299886	-1.803069	-0.895322	-1.367289	-1.607998	-1.694965	-1.187891	-1.498147	-1.401845	-1.094482	-1.309716	-1.344671	-0.901202	-1.182404	-1.398884	-1.129130	-1.245642	-1.248715	-1.499480	-1.437079	-1.529023	-1.342901	-1.191477	-1.628446	-1.521317	-1.224702	-1.681034	-1.293612	-1.561614	-1.232347	-1.337682	-1.427741	-1.289928	-1.461745	-1.413786	-1.427255	-1.549304	-1.597350	-1.285262	-1.393570	-1.543415	-1.022054	-1.479407	-1.385052	-1.438729	-1.637017	-1.326383	-1.325872	-1.093517	-1.319154	-1.414739	-1.443004	-1.325653	-1.766944	-1.164790	-1.270276	-0.963844	-1.385081	-1.226228	-1.649523	-1.289520	-1.252759	-1.159590	-1.472479	-1.812816	-1.234948	-1.283199	-1.357944	-1.751615	-1.612990	-1.652726	-1.926767	-1.740856	-1.813083	-1.810012	-1.536874	-1.748107	-1.734004	-1.764467	-1.545837	-1.754624	-1.694215	-1.774869	-1.757475	-1.567049	-1.746648	-1.717560	-1.764812	-1.860815	-1.712871	-1.815383
chr11	90562975	90572974	9.056797e+07	-1.497370	NaN	-1.468357	-1.204118	-1.282115	-1.500588	-1.146367	-1.562401	-1.556934	-1.469946	-1.263231	-1.453333	-1.845039	-1.415641	-1.265708	-1.593792	-1.644332	-1.499602	-1.399903	-1.596479	-1.232465	-1.666087	-1.326855	-1.685090	-1.424245	-1.385434	-1.483895	-1.171111	-1.400569	-1.370172	-1.477322	-1.169833	-1.582347	-1.422238	-1.313072	NaN	-1.884978	-1.495260	-1.412573	-1.311654	-1.618716	-1.394411	-1.317028	-1.472124	-1.354211	-1.696992	-1.496684	-1.684974	-1.458955	-1.330930	-1.475360	-1.239649	-1.327061	-1.561225	-1.727752	-1.132963	-1.706425	-1.367459	-1.508892	-1.460570	-1.732000	-1.352646	-1.676252	-1.335203	-1.556014	-1.729962	-1.545549	-1.587849	-1.632577	-1.487550	-1.621138	-1.433403	-1.458833	-1.674549	-1.416303	-1.615013	-1.619967	-1.310818	-1.722343	-1.674152	-1.594911	-1.279026	-1.502552	-1.394946	-1.560989	-1.327167	-1.646869	-1.664604	-1.255138	-1.136584	-1.378629	-1.159982	-1.357936	-1.447600	-1.292190	-1.732571	-1.813533	-1.061823	-1.589704	-1.354330	-1.133965	-1.087440	-1.198529	-1.620080	-1.439276	-1.517162	-1.239328	-1.599699	-1.385864	-1.304466	-1.812322	-0.908044	-1.372019	-1.616514	-1.693829	-1.194112	-1.501359	-1.407055	-1.106441	-1.322381	-1.346808	-0.909125	-1.194346	-1.404068	-1.137359	-1.247133	-1.260604	-1.500209	-1.441720	-1.537743	-1.344229	-1.199311	-1.624839	-1.523568	-1.231537	-1.694947	-1.299434	-1.562588	-1.230811	-1.346206	-1.426151	-1.294845	-1.460666	-1.421034	-1.430012	-1.554969	-1.608475	-1.287324	-1.397391	-1.551880	-1.022362	-1.483557	-1.389076	-1.438141	-1.645445	-1.324231	-1.334435	-1.095354	-1.322067	-1.422066	-1.451107	-1.333589	-1.775995	-1.172366	-1.276338	-0.963936	-1.388925	-1.236690	-1.653519	-1.287179	-1.253079	-1.166884	-1.485820	-1.817620	-1.248713	-1.291711	-1.362954	-1.755914	-1.615078	-1.654890	-1.935256	-1.747020	-1.817906	-1.812247	-1.540606	-1.752222	-1.737675	-1.767040	-1.547339	-1.758802	-1.703389	-1.774712	-1.761524	-1.571162	-1.751031	-1.719734	-1.769307	-1.867987	-1.716309	-1.822213
chr11	90572975	90582974	9.057797e+07	-1.506948	-1.501331	-1.475841	-1.216444	-1.284621	-1.503510	-1.157715	-1.576084	-1.561985	-1.478802	-1.275233	-1.456136	-1.854048	-1.424957	-1.266165	-1.601327	-1.643666	-1.493460	-1.417790	-1.596142	-1.237048	-1.675723	-1.338842	-1.693310	-1.433090	-1.393419	-1.492926	-1.178272	-1.404811	-1.379649	-1.485837	-1.187009	-1.586426	-1.423994	-1.317965	-1.497422	-1.893637	-1.509965	-1.416453	-1.325491	-1.630006	-1.404852	-1.326277	-1.476016	-1.363083	-1.700937	-1.503506	-1.688183	-1.467274	-1.333787	-1.471776	-1.243224	-1.339498	-1.564595	-1.742073	-1.146274	-1.714860	-1.379816	-1.510866	-1.457871	-1.738341	-1.357747	-1.687289	-1.337346	-1.559655	-1.740837	-1.559147	-1.594605	-1.640972	-1.486488	-1.625480	-1.443400	-1.459574	-1.680606	-1.421187	-1.619162	-1.619279	-1.321562	-1.725927	-1.685738	-1.594494	-1.293400	-1.509954	-1.400144	-1.570216	-1.341636	-1.647533	-1.667040	-1.266325	-1.145363	-1.380452	-1.168021	-1.364376	-1.445028	-1.294947	-1.736331	-1.820638	-1.063006	-1.599188	-1.365866	-1.134537	-1.088047	-1.208637	-1.621776	-1.444451	-1.525944	-1.253132	-1.596899	-1.397727	-1.308849	-1.821041	-0.921251	-1.376472	-1.624902	-1.692273	-1.200454	-1.504782	-1.411903	-1.118590	-1.335255	-1.348810	-0.917322	-1.206204	-1.409194	-1.145747	-1.248636	-1.272852	-1.500819	-1.446209	-1.545812	-1.345457	-1.207247	-1.621054	-1.525739	-1.238326	-1.708506	-1.305497	-1.563104	-1.229245	-1.354421	-1.424452	-1.299784	-1.459649	-1.428343	-1.432939	-1.560488	-1.619177	-1.289573	-1.401157	-1.559956	-1.022671	-1.487078	-1.392814	-1.437374	-1.653476	-1.321965	-1.342770	-1.097674	-1.324654	-1.429257	-1.458933	-1.341562	-1.784580	-1.179762	-1.282400	-0.963730	-1.392935	-1.247185	-1.657202	-1.284729	-1.253464	-1.174227	-1.499052	-1.822014	-1.262616	-1.300481	-1.367926	-1.760144	-1.617163	-1.656971	-1.943870	-1.752993	-1.822387	-1.814500	-1.544417	-1.756385	-1.741298	-1.769348	-1.548774	-1.762890	-1.712641	-1.774395	-1.765546	-1.575406	-1.755369	-1.721909	-1.773683	-1.874926	-1.719717	-1.829023
chr11	90582975	90593390	9.058818e+07	-1.516419	-1.507804	-1.483347	-1.228922	-1.286923	-1.506431	-1.169256	-1.590109	-1.566278	-1.487351	-1.287027	-1.458612	-1.862643	-1.434052	-1.267097	-1.608552	-1.642800	-1.486935	-1.436014	-1.595970	-1.241598	-1.685251	-1.350955	-1.701398	-1.442069	-1.401606	-1.502139	-1.185503	-1.408974	-1.389331	-1.494291	-1.204765	-1.590108	-1.425496	-1.323576	-1.504811	-1.901588	-1.524462	-1.420461	-1.339578	-1.641318	-1.415546	-1.335726	-1.479861	-1.371920	-1.704748	-1.510419	-1.690877	-1.475228	-1.336890	-1.468148	-1.247146	-1.352466	-1.567914	-1.756541	-1.159866	-1.722914	-1.392493	-1.512633	-1.454905	-1.744170	-1.363260	-1.698107	-1.339503	-1.563576	-1.751494	-1.572777	-1.601567	-1.648923	-1.485273	-1.630122	-1.453171	-1.460372	-1.686061	-1.426292	-1.623112	-1.617960	-1.332552	-1.729292	-1.696663	-1.593831	-1.308141	-1.517581	-1.405813	-1.579380	-1.356766	-1.647715	-1.669344	-1.278056	-1.154290	-1.382230	-1.176304	-1.371200	-1.442186	-1.297336	-1.739568	-1.827279	-1.064449	-1.608552	-1.377450	-1.135121	-1.088917	-1.218870	-1.623214	-1.449464	-1.534337	-1.267102	-1.593957	-1.409850	-1.313085	-1.829346	-0.935101	-1.380686	-1.633229	-1.690267	-1.206999	-1.508426	-1.416438	-1.131100	-1.348503	-1.350684	-0.925904	-1.218108	-1.414326	-1.154408	-1.250184	-1.285598	-1.501320	-1.450599	-1.553311	-1.346611	-1.215362	-1.617046	-1.527862	-1.245163	-1.721865	-1.311888	-1.563144	-1.227674	-1.362396	-1.422665	-1.304811	-1.458681	-1.435814	-1.436082	-1.565946	-1.629599	-1.292048	-1.404892	-1.567708	-1.023009	-1.489961	-1.396242	-1.436433	-1.661158	-1.319574	-1.350978	-1.100570	-1.326934	-1.436425	-1.466576	-1.349674	-1.792757	-1.187078	-1.288527	-0.963280	-1.397180	-1.257846	-1.660599	-1.282132	-1.253943	-1.181736	-1.512334	-1.826050	-1.276852	-1.309646	-1.372924	-1.764998	-1.619628	-1.659283	-1.954094	-1.759689	-1.827142	-1.817148	-1.548991	-1.761323	-1.745473	-1.771709	-1.550387	-1.767549	-1.723583	-1.773866	-1.770217	-1.580556	-1.760383	-1.724456	-1.778635	-1.882700	-1.723672	-1.836936
chr11	90593391	90603434	9.059841e+07	-1.525620	-1.514259	-1.490719	-1.241284	-1.288998	-1.509307	-1.180763	-1.604232	-1.569725	-1.495403	-1.298364	-1.460727	-1.870628	-1.442749	-1.268530	-1.615311	-1.641784	-1.480188	-1.454219	-1.595970	-1.246007	-1.694471	-1.362939	-1.709175	-1.450962	-1.409818	-1.511341	-1.192665	-1.413003	-1.398980	-1.502524	-1.222732	-1.593279	-1.426726	-1.329844	-1.511977	-1.908645	-1.538443	-1.424516	-1.353644	-1.652429	-1.426296	-1.345218	-1.483620	-1.380529	-1.708352	-1.517319	-1.692972	-1.482653	-1.340157	-1.464604	-1.251351	-1.365718	-1.571118	-1.770859	-1.173458	-1.730445	-1.405265	-1.514150	-1.451728	-1.749357	-1.369090	-1.708475	-1.341658	-1.567693	-1.761656	-1.586167	-1.608621	-1.656255	-1.483954	-1.634981	-1.462515	-1.461224	-1.690790	-1.431485	-1.626746	-1.616007	-1.343573	-1.732377	-1.706660	-1.592941	-1.322955	-1.525266	-1.411863	-1.588309	-1.372283	-1.647392	-1.671475	-1.292070	-1.164630	-1.384196	-1.186048	-1.379456	-1.438685	-1.299644	-1.742686	-1.834360	-1.066414	-1.619077	-1.390721	-1.135855	-1.090270	-1.230639	-1.624543	-1.455022	-1.543437	-1.283203	-1.590512	-1.423946	-1.317759	-1.838375	-0.951639	-1.385223	-1.642632	-1.687464	-1.214702	-1.512798	-1.421275	-1.145822	-1.364045	-1.352670	-0.936132	-1.231736	-1.420198	-1.164614	-1.252025	-1.300684	-1.501787	-1.455504	-1.561224	-1.347871	-1.224809	-1.612228	-1.530244	-1.253032	-1.736884	-1.319571	-1.562618	-1.225931	-1.371204	-1.420592	-1.310658	-1.457636	-1.444537	-1.439923	-1.572139	-1.641225	-1.295141	-1.409100	-1.576149	-1.023467	-1.492488	-1.399749	-1.435189	-1.669491	-1.316731	-1.360212	-1.104599	-1.329182	-1.444623	-1.475114	-1.359108	-1.801588	-1.195361	-1.295580	-0.962569	-1.402307	-1.270221	-1.664140	-1.278999	-1.254620	-1.190529	-1.527561	-1.830257	-1.293520	-1.320601	-1.378668	-1.767832	-1.621142	-1.660568	-1.960309	-1.763456	-1.829608	-1.818732	-1.551829	-1.764333	-1.747930	-1.772877	-1.551325	-1.770244	-1.730236	-1.773478	-1.772991	-1.583784	-1.763338	-1.725982	-1.781475	-1.887074	-1.726022	-1.841613
chr11	90603435	90613990	9.060871e+07	-1.534607	-1.520735	-1.497970	-1.253572	-1.290890	-1.512162	-1.192278	-1.618533	-1.572360	-1.502974	-1.309265	-1.462506	-1.878028	-1.451101	-1.270498	-1.621631	-1.640646	-1.473244	-1.472475	-1.596141	-1.250281	-1.703414	-1.374802	-1.716663	-1.459748	-1.418075	-1.520561	-1.199784	-1.416949	-1.408583	-1.510585	-1.240942	-1.595918	-1.427704	-1.336820	-1.518954	-1.914831	-1.551954	-1.428612	-1.367740	-1.663376	-1.437157	-1.354813	-1.487341	-1.388922	-1.711756	-1.524260	-1.694465	-1.489583	-1.343567	-1.461191	-1.255854	-1.379292	-1.574217	-1.785071	-1.187083	-1.737502	-1.418202	-1.515430	-1.448342	-1.753921	-1.375263	-1.718416	-1.343857	-1.572010	-1.771286	-1.599363	-1.615809	-1.662993	-1.482558	-1.640093	-1.471466	-1.462138	-1.694809	-1.436759	-1.630041	-1.613403	-1.354664	-1.735212	-1.715727	-1.591851	-1.337886	-1.533016	-1.418314	-1.597050	-1.388260	-1.646558	-1.673450	-1.305010	-1.173861	-1.385848	-1.194917	-1.387201	-1.435404	-1.301288	-1.744889	-1.840147	-1.068473	-1.628169	-1.402453	-1.136631	-1.091869	-1.241022	-1.625410	-1.459785	-1.550945	-1.297479	-1.587484	-1.436564	-1.321725	-1.845893	-0.966893	-1.388971	-1.650773	-1.684502	-1.221715	-1.516815	-1.425213	-1.159247	-1.378120	-1.354271	-0.945556	-1.243772	-1.425380	-1.173907	-1.253757	-1.314451	-1.502113	-1.459730	-1.567580	-1.348947	-1.233293	-1.607764	-1.532315	-1.260034	-1.749885	-1.326728	-1.561577	-1.224503	-1.378663	-1.418797	-1.315924	-1.456778	-1.452396	-1.443549	-1.577591	-1.651249	-1.298133	-1.412741	-1.583151	-1.023979	-1.493938	-1.402399	-1.433976	-1.676381	-1.314151	-1.368217	-1.108913	-1.330808	-1.451897	-1.482485	-1.367597	-1.808849	-1.202619	-1.301827	-0.961837	-1.407097	-1.281335	-1.666929	-1.276084	-1.255366	-1.198511	-1.541044	-1.833586	-1.308637	-1.330776	-1.383782	-1.771142	-1.622986	-1.662003	-1.967769	-1.767710	-1.832195	-1.820606	-1.555300	-1.767959	-1.750817	-1.774060	-1.552443	-1.773368	-1.738250	-1.772993	-1.776271	-1.587753	-1.766813	-1.727796	-1.784744	-1.892016	-1.728805	-1.847107
chr11	90613991	90624379	90619185	-1.543477	-1.527314	-1.505152	-1.265902	-1.292659	-1.515027	-1.203888	-1.633175	-1.574217	-1.510113	-1.319807	-1.463978	-1.884899	-1.459205	-1.273052	-1.627569	-1.639396	-1.466090	-1.490946	-1.596482	-1.254452	-1.712143	-1.386610	-1.723930	-1.468473	-1.426453	-1.529890	-1.206908	-1.420892	-1.418174	-1.518560	-1.259523	-1.598003	-1.428453	-1.344593	-1.525800	-1.920192	-1.565116	-1.432768	-1.381994	-1.674259	-1.448231	-1.364623	-1.491088	-1.397144	-1.714983	-1.531330	-1.695349	-1.496082	-1.347111	-1.457940	-1.260677	-1.393308	-1.577230	-1.799304	-1.200839	-1.744153	-1.431435	-1.516495	-1.444719	-1.757891	-1.381843	-1.727988	-1.346153	-1.576568	-1.780385	-1.612477	-1.623226	-1.669180	-1.481105	-1.645532	-1.480092	-1.463128	-1.698136	-1.442143	-1.632981	-1.610118	-1.365928	-1.737821	-1.723883	-1.590594	-1.353063	-1.540889	-1.425222	-1.605696	-1.404859	-1.645193	-1.675300	-1.318137	-1.182937	-1.387368	-1.203821	-1.395186	-1.432081	-1.302557	-1.746557	-1.845415	-1.070794	-1.636845	-1.413921	-1.137573	-1.093856	-1.251083	-1.625989	-1.464347	-1.557761	-1.311406	-1.584643	-1.448992	-1.325455	-1.852802	-0.982343	-1.392422	-1.658540	-1.681173	-1.228764	-1.520846	-1.428758	-1.172767	-1.392154	-1.355697	-0.955104	-1.255518	-1.430426	-1.183221	-1.255585	-1.328246	-1.502360	-1.463768	-1.573232	-1.349971	-1.241703	-1.603239	-1.534318	-1.266927	-1.762334	-1.334057	-1.560004	-1.223257	-1.385657	-1.417124	-1.321160	-1.456022	-1.460187	-1.447295	-1.582942	-1.660873	-1.301303	-1.416227	-1.589551	-1.024619	-1.494604	-1.404538	-1.432747	-1.682677	-1.311599	-1.375893	-1.113843	-1.332055	-1.459075	-1.489554	-1.376027	-1.815425	-1.209680	-1.307931	-0.961109	-1.412005	-1.292366	-1.669338	-1.273115	-1.256245	-1.206525	-1.554255	-1.836497	-1.323774	-1.341211	-1.388832	-1.773586	-1.624430	-1.662993	-1.973475	-1.770697	-1.833808	-1.822008	-1.558023	-1.770751	-1.752970	-1.774756	-1.553306	-1.775650	-1.744417	-1.772627	-1.778737	-1.590883	-1.769405	-1.729167	-1.787112	-1.895498	-1.730904	-1.851190
chr11	90624380	90634379	9.062938e+07	-1.551885	-1.533728	-1.511951	-1.277743	-1.294269	-1.517784	-1.215068	-1.647537	-1.575267	-1.516520	-1.329544	-1.465103	-1.890969	-1.466739	-1.276089	-1.632900	-1.638119	-1.459094	-1.508834	-1.596961	-1.258338	-1.720263	-1.397813	-1.730667	-1.476747	-1.434592	-1.538935	-1.213703	-1.424704	-1.427296	-1.526134	-1.277623	-1.599434	-1.428982	-1.352805	-1.532224	-1.924534	-1.577374	-1.436789	-1.395787	-1.684617	-1.459029	-1.374231	-1.494732	-1.404819	-1.717880	-1.538247	-1.695615	-1.501894	-1.350600	-1.455037	-1.265580	-1.407137	-1.580022	-1.812939	-1.214102	-1.750125	-1.444389	-1.517321	-1.441040	-1.761112	-1.388524	-1.736769	-1.348477	-1.581154	-1.788517	-1.624942	-1.630582	-1.674543	-1.479684	-1.651071	-1.488032	-1.464149	-1.700651	-1.447388	-1.635415	-1.606329	-1.376878	-1.740104	-1.730779	-1.589280	-1.367819	-1.548526	-1.432266	-1.613891	-1.421358	-1.643389	-1.676960	-1.331089	-1.191623	-1.388719	-1.212546	-1.403194	-1.428856	-1.303471	-1.747724	-1.850129	-1.073308	-1.644924	-1.424895	-1.138702	-1.096191	-1.260558	-1.626296	-1.468649	-1.563762	-1.324632	-1.582125	-1.460910	-1.328884	-1.858976	-0.997567	-1.395536	-1.665768	-1.677606	-1.235685	-1.524768	-1.431870	-1.186077	-1.405789	-1.356931	-0.964531	-1.266705	-1.435228	-1.192325	-1.257501	-1.341688	-1.502530	-1.467549	-1.578132	-1.350919	-1.249849	-1.598785	-1.536218	-1.273568	-1.773983	-1.341369	-1.557967	-1.222245	-1.392059	-1.415630	-1.326248	-1.455408	-1.467711	-1.451052	-1.588110	-1.669962	-1.304567	-1.419489	-1.595241	-1.025394	-1.494527	-1.406128	-1.431598	-1.688305	-1.309161	-1.383086	-1.119214	-1.332926	-1.466027	-1.496197	-1.384198	-1.821219	-1.216416	-1.313752	-0.960471	-1.416890	-1.303064	-1.671342	-1.270184	-1.257228	-1.214396	-1.566922	-1.838980	-1.338575	-1.351668	-1.393726	-1.775771	-1.625783	-1.663821	-1.978721	-1.773242	-1.835014	-1.823268	-1.560580	-1.773335	-1.754910	-1.775240	-1.554120	-1.777672	-1.750121	-1.772305	-1.780975	-1.593833	-1.771740	-1.730413	-1.789195	-1.898474	-1.732814	-1.854855
chr11	90634380	90644379	9.063938e+07	-1.559948	-1.540049	-1.518440	-1.289199	-1.295760	-1.520468	-1.225901	-1.661734	-1.575611	-1.522291	-1.338600	-1.465929	-1.896352	-1.473792	-1.279600	-1.637722	-1.636846	-1.452250	-1.526293	-1.597558	-1.261970	-1.727839	-1.408495	-1.736937	-1.484641	-1.442557	-1.547794	-1.220205	-1.428447	-1.436010	-1.533399	-1.295343	-1.600261	-1.429350	-1.361466	-1.538295	-1.927970	-1.588860	-1.440680	-1.409226	-1.694552	-1.469637	-1.383716	-1.498332	-1.412008	-1.720465	-1.545069	-1.695341	-1.507132	-1.354031	-1.452467	-1.270566	-1.420853	-1.582605	-1.826091	-1.226965	-1.755510	-1.457156	-1.517942	-1.437306	-1.763671	-1.395320	-1.744845	-1.350876	-1.585782	-1.795760	-1.636870	-1.637955	-1.679158	-1.478297	-1.656732	-1.495389	-1.465203	-1.702445	-1.452520	-1.637373	-1.602101	-1.387600	-1.742112	-1.736544	-1.587953	-1.382266	-1.555969	-1.439461	-1.621729	-1.437852	-1.641186	-1.678465	-1.344024	-1.200032	-1.389914	-1.221226	-1.411331	-1.425728	-1.304081	-1.748464	-1.854416	-1.076045	-1.652547	-1.435592	-1.140060	-1.098911	-1.269577	-1.626341	-1.472789	-1.569063	-1.337354	-1.579949	-1.472465	-1.332086	-1.864533	-1.012754	-1.398388	-1.672582	-1.673792	-1.242590	-1.528620	-1.434630	-1.199411	-1.419218	-1.358008	-0.973966	-1.277510	-1.439878	-1.201356	-1.259556	-1.354947	-1.502633	-1.471147	-1.582423	-1.351797	-1.257863	-1.594352	-1.538063	-1.280081	-1.785025	NaN	-1.555442	-1.221470	-1.397997	-1.414301	-1.331269	-1.454946	-1.475068	-1.454861	-1.593212	-1.678727	-1.307972	-1.422573	-1.600337	-1.026339	-1.493739	-1.407185	-1.430568	-1.693411	-1.306817	-1.389932	-1.125059	-1.333444	-1.472890	-1.502543	-1.392228	-1.826356	-1.222953	-1.319373	-0.959967	-1.421793	-1.313593	-1.673000	-1.267261	-1.258324	-1.222265	-1.579263	-1.841117	-1.353271	-1.362321	-1.398560	-1.778107	-1.627315	-1.664627	-1.984530	-1.775785	-1.835974	-1.824617	-1.563486	-1.776222	-1.757008	-1.775563	-1.555063	-1.779807	-1.756488	-1.771978	-1.783417	-1.597197	-1.774262	-1.731768	-1.791376	-1.901471	-1.734905	-1.858792
chr11	90644380	90654379	9.064938e+07	-1.567844	-1.546409	-1.524749	-1.300490	-1.297183	-1.523137	-1.236590	-1.676041	-1.575333	-1.527572	-1.347169	-1.466486	-1.901189	-1.480503	-1.283631	-1.642146	-1.635585	-1.445466	-1.543674	-1.598275	-1.265410	-1.735013	-1.418859	-1.742846	-1.492304	-1.450488	-1.556653	-1.226526	-1.432212	-1.444465	-1.540515	-1.312983	-1.600531	-1.429619	-1.370708	-1.544131	-1.930610	-1.599796	-1.444493	-1.422548	-1.704257	-1.480259	-1.393256	-1.501981	-1.418846	-1.722781	-1.551918	-1.694569	-1.511943	-1.357441	-1.450192	-1.275710	-1.434692	-1.585013	-1.838997	-1.239652	-1.760438	-1.469960	-1.518385	-1.433467	-1.765640	-1.402332	-1.752361	-1.353423	-1.590520	-1.802241	-1.648485	-1.645487	-1.683113	-1.476929	-1.662579	-1.502326	-1.466307	-1.703585	-1.457620	-1.638900	-1.597434	-1.398297	-1.743907	-1.741332	-1.586622	-1.396667	-1.563345	-1.446904	-1.629376	-1.454622	-1.638568	-1.679851	-1.356997	-1.208198	-1.390958	-1.229912	-1.419649	-1.422713	-1.304427	-1.748821	-1.858344	-1.079022	-1.659780	-1.446132	-1.141666	-1.102024	-1.278208	-1.626125	-1.476829	-1.573716	-1.349655	-1.578146	-1.483705	-1.335100	-1.869528	-1.027971	-1.401008	-1.679036	-1.669751	-1.249524	-1.532415	-1.437095	-1.212903	-1.432523	-1.358948	-0.983457	-1.288010	-1.444420	-1.210372	-1.261775	-1.368079	-1.502681	-1.474602	-1.586198	-1.352601	-1.265815	-1.589921	-1.539892	-1.286542	-1.795544	NaN	-1.552406	-1.220944	-1.403546	-1.413121	-1.336260	-1.454656	-1.482303	-1.458738	-1.598313	-1.687295	-1.311533	-1.425489	-1.604901	-1.027469	-1.492265	-1.407718	-1.429695	-1.698084	-1.304564	-1.396492	-1.131384	-1.333612	-1.479734	-1.508661	-1.400166	-1.830902	-1.229357	-1.324824	-0.959642	-1.426712	-1.324027	-1.674348	-1.264334	-1.259540	-1.230215	-1.591383	-1.842960	-1.367961	-1.373250	-1.403390	-1.780443	-1.628965	-1.665317	-1.990625	-1.778075	-1.836461	-1.825953	-1.566638	-1.779289	-1.759140	-1.775606	-1.556132	-1.781904	-1.763236	-1.771682	-1.785931	-1.600850	-1.776821	-1.733145	-1.793498	-1.904202	-1.737067	-1.862756
chr11	90654380	90664379	9.065938e+07	-1.575572	-1.552816	-1.530872	-1.311605	-1.298557	-1.525787	-1.247117	-1.690460	-1.574499	-1.532383	-1.355265	-1.466772	-1.905490	-1.486858	-1.288165	-1.646171	-1.634374	-1.438770	-1.560978	-1.599100	-1.268650	-1.741776	-1.428888	-1.748371	-1.499713	-1.458361	-1.565526	-1.232651	-1.436011	-1.452634	-1.547495	-1.330492	-1.600260	-1.429835	-1.380508	-1.549723	-1.932479	-1.610150	-1.448209	-1.435721	-1.713730	-1.490887	-1.402836	-1.505692	-1.425325	-1.724819	-1.558788	-1.693323	-1.516365	-1.360819	-1.448229	-1.280996	-1.448632	-1.587230	-1.851611	-1.252146	-1.764926	-1.482775	-1.518643	-1.429554	-1.767007	-1.409526	-1.759275	-1.356145	-1.595360	-1.807928	-1.659772	-1.653175	-1.686391	-1.475588	-1.668557	-1.508848	-1.467458	-1.704089	-1.462673	-1.640004	-1.592392	-1.408953	-1.745507	-1.745156	-1.585310	-1.411006	-1.570636	-1.454550	-1.636837	-1.471623	-1.635540	-1.681123	-1.370045	-1.216140	-1.391882	-1.238632	-1.428198	-1.419835	-1.304552	-1.748831	-1.861951	-1.082256	-1.666661	-1.456603	-1.143552	-1.105540	-1.286496	-1.625646	-1.480818	-1.577751	-1.361598	-1.576752	-1.494659	-1.337960	-1.873999	-1.043257	-1.403416	-1.685164	-1.665512	-1.256524	-1.536173	-1.439311	-1.226649	-1.445749	-1.359774	-0.993047	-1.298245	-1.448881	-1.219409	-1.264176	-1.381113	-1.502691	-1.477947	-1.589518	-1.353339	-1.273754	-1.585491	-1.541730	-1.293018	-1.805603	-1.364009	-1.548839	-1.220687	-1.408755	-1.412077	-1.341251	-1.454569	-1.489442	-1.462700	-1.603455	-1.695765	-1.315276	-1.428246	-1.608987	-1.028796	-1.490133	-1.407742	-1.429017	-1.702385	-1.302397	-1.402795	-1.138209	-1.333427	-1.486603	-1.514609	-1.408042	-1.834907	-1.235689	-1.330124	-0.959553	-1.431632	-1.334417	-1.675408	-1.261409	-1.260889	-1.238307	-1.603347	-1.844542	-1.382697	-1.384516	-1.408259	-1.782191	-1.630301	-1.665727	-1.995440	-1.779562	-1.836407	-1.826926	-1.569216	-1.781744	-1.760762	-1.775390	-1.557057	-1.783438	-1.768624	-1.771490	-1.787875	-1.603823	-1.778768	-1.734184	-1.795036	-1.906012	-1.738747	-1.865746
chr11	90664380	90674379	9.066938e+07	-1.583126	-1.559266	-1.536808	-1.322550	-1.299893	-1.528409	-1.257471	-1.704983	-1.573179	-1.536752	-1.362908	-1.466798	-1.909268	-1.492842	-1.293180	-1.649803	-1.633257	-1.432190	-1.578201	-1.600016	-1.271695	-1.748120	-1.438576	-1.753493	-1.506831	-1.466140	-1.574427	-1.238568	-1.439849	-1.460489	-1.554350	-1.347820	-1.599477	-1.430042	-1.390862	-1.555075	-1.933592	-1.619892	-1.451809	-1.448718	-1.722978	-1.501508	-1.412449	-1.509475	-1.431446	-1.726571	-1.565672	-1.691622	-1.520436	-1.364159	-1.446598	-1.286420	-1.462654	-1.589238	-1.863883	-1.264437	-1.768974	-1.495579	-1.518715	-1.425605	-1.767768	-1.416862	-1.765552	-1.359073	-1.600294	-1.812809	-1.670719	-1.661016	-1.688969	-1.474270	-1.674615	-1.514962	-1.468652	-1.703977	-1.467664	-1.640687	-1.587050	-1.419560	-1.746924	-1.748033	-1.584035	-1.425272	-1.577833	-1.462346	-1.644119	-1.488816	-1.632111	-1.682286	-1.383194	-1.223866	-1.392733	-1.247399	-1.437016	-1.417119	-1.304498	-1.748519	-1.865251	-1.085770	-1.673217	-1.467065	-1.145752	-1.109462	-1.294460	-1.624899	-1.484786	-1.581176	-1.373222	-1.575800	-1.505343	-1.340696	-1.877970	-1.058628	-1.405634	-1.690978	-1.661108	-1.263622	-1.539903	-1.441318	-1.240710	-1.458919	-1.360515	-1.002777	-1.308234	-1.453274	-1.228496	-1.266770	-1.394049	-1.502677	-1.481205	-1.592432	-1.354018	-1.281712	-1.581074	-1.543595	-1.299572	-1.815252	-1.371878	-1.544725	-1.220723	-1.413664	-1.411158	-1.346266	-1.454730	-1.496497	-1.466764	-1.608671	-1.704212	-1.319213	-1.430858	-1.612648	-1.030340	-1.487376	-1.407284	-1.428580	-1.706353	-1.300325	-1.408860	-1.145555	-1.332885	-1.493517	-1.520425	-1.415875	-1.838419	-1.242005	-1.335274	-0.959754	-1.436538	-1.344803	-1.676189	-1.258494	-1.262396	-1.246585	-1.615192	-1.845886	-1.397485	-1.396159	-1.413206	-1.784417	-1.632190	-1.666049	-2.002067	-1.781024	-1.835556	-1.828081	-1.572913	-1.785177	-1.762878	-1.774641	-1.558492	-1.785326	-1.776127	-1.771297	-1.790473	-1.608028	-1.781306	-1.735499	-1.796907	-1.907888	-1.741004	-1.869609
chr11	90674380	90684379	9.067938e+07	-1.590502	-1.565748	-1.542559	-1.333327	-1.301199	-1.531009	-1.267639	-1.719596	-1.571436	-1.540704	-1.370118	-1.466582	-1.912536	-1.498437	-1.298664	-1.653053	-1.632256	-1.425755	-1.595334	-1.601002	-1.274565	-1.754039	-1.447928	-1.758193	-1.513621	-1.473786	-1.583364	-1.244265	-1.443729	-1.467998	-1.561089	-1.364923	-1.598222	-1.430276	-1.401775	-1.560191	-1.933962	-1.629000	-1.455275	-1.461515	-1.732013	-1.512105	-1.422098	-1.513342	-1.437221	-1.728034	-1.572548	-1.689489	-1.524198	-1.367447	-1.445320	-1.291989	-1.476737	-1.591026	-1.875779	-1.276518	-1.772575	-1.508344	-1.518593	-1.421660	-1.767931	-1.424305	-1.771158	-1.362230	-1.605319	-1.816892	-1.681316	-1.669002	-1.690829	-1.472979	-1.680713	-1.520683	-1.469880	-1.703269	-1.472583	-1.640953	-1.581476	-1.430110	-1.748160	-1.749987	-1.582816	-1.439452	-1.584922	-1.470253	-1.651223	-1.506158	-1.628295	-1.683342	-1.396389	-1.231343	-1.393553	-1.256173	-1.446078	-1.414608	-1.304315	-1.747907	-1.868229	-1.089580	-1.679443	-1.477507	-1.148299	-1.113767	-1.302073	-1.623896	-1.488735	-1.583978	-1.384500	-1.575322	-1.515720	-1.343332	-1.881438	-1.074002	-1.407673	-1.696458	-1.656592	-1.270805	-1.543596	-1.443135	-1.255063	-1.471975	-1.361186	-1.012634	-1.317938	-1.457582	-1.237621	-1.269548	-1.406814	-1.502661	-1.484379	-1.594963	-1.354642	-1.289675	-1.576715	-1.545494	-1.306233	-1.824496	-1.379889	-1.540089	-1.221077	-1.418279	-1.410361	-1.351301	-1.455182	-1.503434	-1.470924	-1.613959	-1.712648	-1.323323	-1.433332	-1.615903	-1.032116	-1.484045	-1.406373	-1.428430	-1.709998	-1.298376	-1.414684	-1.153396	-1.331992	-1.500450	-1.526114	-1.423630	-1.841476	-1.248305	-1.340243	-0.960296	-1.441387	-1.355165	-1.676698	-1.255630	-1.264076	-1.255045	-1.626888	-1.847011	-1.412239	-1.408145	-1.418234	-1.786111	-1.633970	-1.665937	-2.007991	-1.781373	-1.833536	-1.828739	-1.576435	-1.788332	-1.764562	-1.773221	-1.560085	-1.786644	-1.782978	-1.771186	-1.792665	-1.611909	-1.783336	-1.736466	-1.798161	-1.908599	-1.742919	-1.872668
chr11	90684380	90694379	9.068938e+07	-1.597692	-1.572242	-1.548140	-1.343930	-1.302481	-1.533602	-1.277608	-1.734272	-1.569313	-1.544259	-1.376918	-1.466142	-1.915305	-1.503634	-1.304609	-1.655925	-1.631379	-1.419496	-1.612369	-1.602046	-1.277274	-1.759535	-1.456948	-1.762454	-1.520047	-1.481265	-1.592346	-1.249734	-1.447652	-1.475124	-1.567720	-1.381762	-1.596544	-1.430561	-1.413251	-1.565070	-1.933606	-1.637457	-1.458592	-1.474081	-1.740842	-1.522654	-1.431792	-1.517303	-1.442669	-1.729206	-1.579382	-1.686940	-1.527696	-1.370663	-1.444413	-1.297710	-1.490843	-1.592582	-1.887269	-1.288381	-1.775728	-1.521042	-1.518273	-1.417768	-1.767525	-1.431821	-1.776061	-1.365624	-1.610427	-1.820181	-1.691547	-1.677123	-1.691967	-1.471714	-1.686825	-1.526016	-1.471142	-1.702005	-1.477421	-1.640807	-1.575728	-1.440594	-1.749213	-1.751045	-1.581670	-1.453543	-1.591894	-1.478232	-1.658143	-1.523603	-1.624107	-1.684294	-1.409467	-1.238497	-1.394379	-1.264855	-1.455284	-1.412364	-1.304053	-1.747047	-1.870846	-1.093669	-1.685294	-1.487832	-1.151208	-1.118390	-1.309258	-1.622663	-1.492631	-1.586143	-1.395332	-1.575335	-1.525686	-1.345877	-1.884384	-1.089202	-1.409529	-1.701550	-1.652051	-1.278006	-1.547226	-1.444778	-1.269573	-1.484765	-1.361805	-1.022537	-1.327262	-1.461757	-1.246720	-1.272468	-1.419249	-1.502668	-1.487454	-1.597113	-1.355217	-1.297574	-1.572501	-1.547421	-1.312981	-1.833276	-1.387973	-1.535013	-1.221767	-1.422586	-1.409692	-1.356320	-1.455962	-1.510171	-1.475139	-1.619268	-1.721019	-1.327548	-1.435654	-1.618755	-1.034136	-1.480231	-1.405057	-1.428617	-1.713300	-1.296598	-1.420220	-1.161642	-1.330775	-1.507325	-1.531633	-1.431217	-1.844111	-1.254528	-1.344970	-0.961210	-1.446105	-1.365415	-1.676946	-1.252898	-1.265925	-1.263609	-1.638335	-1.847935	-1.426763	-1.420348	-1.423310	-1.787054	-1.635611	-1.665229	-2.012898	-1.780195	-1.829905	-1.828621	-1.579666	-1.791080	-1.765621	-1.770853	-1.561961	-1.787163	-1.788882	-1.771111	-1.794273	-1.615254	-1.784642	-1.736935	-1.798512	-1.907753	-1.744329	-1.874629
chr11	90694380	90711535	9.070296e+07	-1.607157	-1.581031	-1.555466	-1.358047	-1.304216	-1.537156	-1.290798	-1.754241	-1.565892	-1.548474	-1.385547	-1.465234	-1.918289	-1.510056	-1.313400	-1.659207	-1.630385	-1.411345	-1.635298	-1.603539	-1.280718	-1.766318	-1.468671	-1.767510	-1.528147	-1.491091	-1.604623	-1.256781	-1.453063	-1.484122	-1.576566	-1.404137	-1.593683	-1.431061	-1.429725	-1.571300	-1.931980	-1.647876	-1.462839	-1.490714	-1.752519	-1.536862	-1.445037	-1.522860	-1.449565	-1.730335	-1.588529	-1.682825	-1.532072	-1.374873	-1.443804	-1.305711	-1.509951	-1.594311	-1.902185	-1.304115	-1.779286	-1.538121	-1.517517	-1.412653	-1.766108	-1.442076	-1.781552	-1.370612	-1.617482	-1.823397	-1.704816	-1.688348	-1.692375	-1.470024	-1.695106	-1.532640	-1.472910	-1.699464	-1.483869	-1.639957	-1.567748	-1.454715	-1.750359	-1.751121	-1.580262	-1.472520	-1.601156	-1.489122	-1.667243	-1.547355	-1.617848	-1.685433	-1.421401	-1.244796	-1.395193	-1.272778	-1.463906	-1.410590	-1.303777	-1.746067	-1.872922	-1.097726	-1.690357	-1.497249	-1.154267	-1.122945	-1.315488	-1.621320	-1.496179	-1.587569	-1.404935	-1.575818	-1.534494	-1.348158	-1.886631	-1.103052	-1.411088	-1.705885	-1.647893	-1.284670	-1.550524	-1.446165	-1.283108	-1.496299	-1.362346	-1.031732	-1.335521	-1.465487	-1.255118	-1.275288	-1.430383	-1.502724	-1.490211	-1.598766	-1.355713	-1.304815	-1.568785	-1.549232	-1.319336	-1.840969	-1.395509	-1.529977	-1.222736	-1.426300	-1.409200	-1.360951	-1.457028	-1.516186	-1.479084	-1.624182	-1.728713	-1.331545	-1.437656	-1.621038	-1.036261	-1.476318	-1.403509	-1.429149	-1.716034	-1.295143	-1.425059	-1.169607	-1.329375	-1.513596	-1.536579	-1.438052	-1.846205	-1.260197	-1.349116	-0.962430	-1.450325	-1.374793	-1.676951	-1.250551	-1.267808	-1.271618	-1.648682	-1.848630	-1.439910	-1.431813	-1.428051	-1.788335	-1.637838	-1.664269	-2.019561	-1.778595	-1.824976	-1.828461	-1.584053	-1.794810	-1.767058	-1.767637	-1.564510	-1.787867	-1.796900	-1.771009	-1.796456	-1.619797	-1.786416	-1.737571	-1.798988	-1.906605	-1.746244	-1.877291
chr11	90711536	90721535	9.071654e+07	-1.616307	-1.589719	-1.562540	-1.371845	-1.305999	-1.540802	-1.303580	-1.774196	-1.561949	-1.552019	-1.393530	-1.464044	-1.920395	-1.515776	-1.322989	-1.661784	-1.629607	-1.403679	-1.657946	-1.605106	-1.283934	-1.772318	-1.479817	-1.771714	-1.535501	-1.500488	-1.616976	-1.263391	-1.458598	-1.492272	-1.585225	-1.425885	-1.590262	-1.431711	-1.447199	-1.577055	-1.929063	-1.657041	-1.466774	-1.506779	-1.763868	-1.550911	-1.458385	-1.528673	-1.455907	-1.730953	-1.597468	-1.677994	-1.536083	-1.378900	-1.443922	-1.313977	-1.528896	-1.595626	-1.916281	-1.319387	-1.782005	-1.554975	-1.516400	-1.407814	-1.763747	-1.452318	-1.785675	-1.376039	-1.624665	-1.825241	-1.717342	-1.699803	-1.691524	-1.468337	-1.703315	-1.538589	-1.474752	-1.696060	-1.490197	-1.638373	-1.559707	-1.468721	-1.751214	-1.749727	-1.579078	-1.491269	-1.610141	-1.500046	-1.676022	-1.571054	-1.610957	-1.686405	-1.436389	-1.252444	-1.396348	-1.282745	-1.475011	-1.408745	-1.303414	-1.744651	-1.875160	-1.103242	-1.696408	-1.509086	-1.158637	-1.129075	-1.322945	-1.619372	-1.500632	-1.588743	-1.416710	-1.576985	-1.545232	-1.350979	-1.888958	-1.120445	-1.412907	-1.710964	-1.642711	-1.293169	-1.554672	-1.447816	-1.300480	-1.510634	-1.363022	-1.043490	-1.345623	-1.470089	-1.265816	-1.279026	-1.444096	-1.502888	-1.493641	-1.600508	-1.356322	-1.313973	-1.564292	-1.551580	-1.327616	-1.850296	-1.405200	-1.523243	-1.224382	-1.430740	-1.408741	-1.366855	-1.458847	-1.523581	-1.484169	-1.630441	-1.738499	-1.336739	-1.440032	-1.623561	-1.039306	-1.470955	-1.401206	-1.430295	-1.719154	-1.293544	-1.430879	-1.180138	-1.327304	-1.521451	-1.542711	-1.446549	-1.848516	-1.267307	-1.354147	-0.964458	-1.455531	-1.386646	-1.676718	-1.247833	-1.270429	-1.281941	-1.661605	-1.849368	-1.456290	-1.446630	-1.434160	-1.789265	-1.639920	-1.663166	-2.025429	-1.776534	-1.819725	-1.827994	-1.588062	-1.798163	-1.768177	-1.764258	-1.567070	-1.788237	-1.804086	-1.770896	-1.798290	-1.623857	-1.787817	-1.737998	-1.799077	-1.904974	-1.747857	-1.879397
chr11	90721536	90732120	90726828	-1.623047	-1.596217	-1.567772	-1.382093	-1.307431	-1.543668	-1.313020	-1.789267	-1.558694	-1.554308	-1.399206	-1.463029	-1.921434	-1.519681	-1.330784	-1.663310	-1.629173	-1.398260	-1.674911	-1.606361	-1.286267	-1.776366	-1.487930	-1.774338	-1.540562	-1.507314	-1.626380	-1.268137	-1.462909	-1.497868	-1.591653	-1.441926	-1.587381	-1.432342	-1.461102	-1.581132	-1.926054	-1.663158	-1.469554	-1.518556	-1.772281	-1.561448	-1.468599	-1.533303	-1.460389	-1.731118	-1.604089	-1.673903	-1.538951	-1.381851	-1.444504	-1.320438	-1.543094	-1.596393	-1.926419	-1.330644	-1.783519	-1.567594	-1.515329	-1.404375	-1.761367	-1.460048	-1.787902	-1.380466	-1.630195	-1.825793	-1.726353	-1.708664	-1.690113	-1.467042	-1.709472	-1.542694	-1.476233	-1.692975	-1.494931	-1.636726	-1.553673	-1.479284	-1.751712	-1.747771	-1.578374	-1.505296	-1.616740	-1.508348	-1.682494	-1.588908	-1.605354	-1.687053	-1.449549	-1.258896	-1.397566	-1.291534	-1.485051	-1.407573	-1.303087	-1.743259	-1.876769	-1.108549	-1.701422	-1.519503	-1.163051	-1.134880	-1.329147	-1.617403	-1.504543	-1.589180	-1.426781	-1.578572	-1.554349	-1.353410	-1.890514	-1.135726	-1.414385	-1.715057	-1.638246	-1.300781	-1.558344	-1.449205	-1.316123	-1.523079	-1.363647	-1.054042	-1.354238	-1.474055	-1.275390	-1.282504	-1.455850	-1.503163	-1.496639	-1.601733	-1.356866	-1.322090	-1.560543	-1.553732	-1.335239	-1.858186	-1.413969	-1.516988	-1.226291	-1.434438	-1.408525	-1.372144	-1.460973	-1.529904	-1.488787	-1.636032	-1.747266	-1.341476	-1.441984	-1.625457	-1.042392	-1.465849	-1.398877	-1.431845	-1.721577	-1.292407	-1.435722	-1.189926	-1.325198	-1.528310	-1.548039	-1.453955	-1.850260	-1.273537	-1.358411	-0.966778	-1.460016	-1.397161	-1.676288	-1.245734	-1.273007	-1.291299	-1.672918	-1.849915	-1.470533	-1.460079	-1.439709	-1.789173	-1.641357	-1.661907	-2.028349	-1.773629	-1.814458	-1.826811	-1.590490	-1.800047	-1.768321	-1.761012	-1.569324	-1.787718	-1.808078	-1.770742	-1.798958	-1.626082	-1.788061	-1.737840	-1.798171	-1.902392	-1.748459	-1.879781
chr11	90732121	90742120	9.073712e+07	-1.629628	-1.602633	-1.572914	-1.392158	-1.308959	-1.546657	-1.322265	-1.804260	-1.555287	-1.556289	-1.404602	-1.461974	-1.922018	-1.523258	-1.339019	-1.664521	-1.628883	-1.393238	-1.691688	-1.607683	-1.288555	-1.780016	-1.495801	-1.776478	-1.545159	-1.513885	-1.635792	-1.272697	-1.467336	-1.502957	-1.597957	-1.457572	-1.584324	-1.433135	-1.475563	-1.584987	-1.922422	-1.668574	-1.472176	-1.529973	-1.780558	-1.571872	-1.478915	-1.538161	-1.464639	-1.731051	-1.610574	-1.669492	-1.541726	-1.384733	-1.445523	-1.327082	-1.557106	-1.597008	-1.936094	-1.341618	-1.784574	-1.580066	-1.514072	-1.401173	-1.758521	-1.467729	-1.789384	-1.385182	-1.635794	-1.825669	-1.734956	-1.717692	-1.688116	-1.465720	-1.715564	-1.546485	-1.477830	-1.689508	-1.499622	-1.634743	-1.547761	-1.489810	-1.752123	-1.745112	-1.577864	-1.519141	-1.623125	-1.516669	-1.688831	-1.606615	-1.599465	-1.687648	-1.462600	-1.265058	-1.399048	-1.300305	-1.495309	-1.406886	-1.302759	-1.741777	-1.878055	-1.114290	-1.706149	-1.529878	-1.168006	-1.141058	-1.334999	-1.615223	-1.508421	-1.589093	-1.436534	-1.580669	-1.563120	-1.355786	-1.891599	-1.150913	-1.415771	-1.718774	-1.633941	-1.308500	-1.562039	-1.450562	-1.332013	-1.535302	-1.364347	-1.064735	-1.362566	-1.477926	-1.285088	-1.286128	-1.467243	-1.503601	-1.499626	-1.602693	-1.357444	-1.330221	-1.557035	-1.555971	-1.343183	-1.865765	-1.422951	-1.510547	-1.228655	-1.437953	-1.408515	-1.377508	-1.463613	-1.535999	-1.493548	-1.641675	-1.756180	-1.346349	-1.443808	-1.627070	-1.045875	-1.460465	-1.396337	-1.433956	-1.723681	-1.291586	-1.440276	-1.200160	-1.322869	-1.535070	-1.553290	-1.461295	-1.851764	-1.279712	-1.362517	-0.969637	-1.464387	-1.407725	-1.675665	-1.243984	-1.275841	-1.300888	-1.684160	-1.850399	-1.484526	-1.473848	-1.445420	-1.788526	-1.643258	-1.660059	-2.031009	-1.768919	-1.806662	-1.824655	-1.593203	-1.802044	-1.768038	-1.756375	-1.572628	-1.786526	-1.812314	-1.770424	-1.799331	-1.628426	-1.787827	-1.737332	-1.796312	-1.898152	-1.748828	-1.879468
chr11	90742121	90752129	90747125	-1.635884	-1.608791	-1.577841	-1.401762	-1.310553	-1.549704	-1.331082	-1.818724	-1.551893	-1.557952	-1.409615	-1.460961	-1.922165	-1.526457	-1.347433	-1.665443	-1.628755	-1.388782	-1.707805	-1.609036	-1.290772	-1.783218	-1.503258	-1.778099	-1.549173	-1.520028	-1.644918	-1.277005	-1.471764	-1.507421	-1.603968	-1.472395	-1.581243	-1.434115	-1.490132	-1.588543	-1.918368	-1.673185	-1.474602	-1.540705	-1.788507	-1.581873	-1.489047	-1.543124	-1.468581	-1.730787	-1.616742	-1.664945	-1.544364	-1.387494	-1.446932	-1.333722	-1.570507	-1.597501	-1.945073	-1.352012	-1.785166	-1.592035	-1.512685	-1.398326	-1.755349	-1.475130	-1.790151	-1.390064	-1.641284	-1.824953	-1.742937	-1.726621	-1.685675	-1.464406	-1.721414	-1.549899	-1.479537	-1.685818	-1.504140	-1.632534	-1.542191	-1.500017	-1.752472	-1.741923	-1.577564	-1.532409	-1.629103	-1.524767	-1.694878	-1.623642	-1.593503	-1.688200	-1.475149	-1.270778	-1.400803	-1.308816	-1.505491	-1.406702	-1.302453	-1.740290	-1.879031	-1.120295	-1.710504	-1.539919	-1.173337	-1.147430	-1.340370	-1.612935	-1.512155	-1.588546	-1.445699	-1.583175	-1.571328	-1.358050	-1.892194	-1.165566	-1.417062	-1.722038	-1.629955	-1.316117	-1.565656	-1.451884	-1.347652	-1.546964	-1.365164	-1.075240	-1.370401	-1.481599	-1.294646	-1.289779	-1.477952	-1.504219	-1.502535	-1.603405	-1.358064	-1.338132	-1.553873	-1.558231	-1.351233	-1.872858	-1.431890	-1.504212	-1.231410	-1.441219	-1.408721	-1.382799	-1.466677	-1.541681	-1.498343	-1.647202	-1.765005	-1.351214	-1.445469	-1.628414	-1.049647	-1.455027	-1.393719	-1.436587	-1.725423	-1.291143	-1.444428	-1.210514	-1.320427	-1.541521	-1.558322	-1.468390	-1.853051	-1.285667	-1.366370	-0.972958	-1.468519	-1.418043	-1.674895	-1.242667	-1.278842	-1.310426	-1.695049	-1.850833	-1.497866	-1.487517	-1.451147	-1.787897	-1.645106	-1.658262	-2.033596	-1.764342	-1.799084	-1.822560	-1.595840	-1.803986	-1.767763	-1.751867	-1.575839	-1.785367	-1.816431	-1.770115	-1.799695	-1.630706	-1.787600	-1.736838	-1.794505	-1.894030	-1.749187	-1.879163
chr11	90752130	90762525	9.075733e+07	-1.642131	-1.614988	-1.582813	-1.411374	-1.312313	-1.552982	-1.339909	-1.833334	-1.548414	-1.559418	-1.414530	-1.459993	-1.921901	-1.529476	-1.356408	-1.666165	-1.628807	-1.384708	-1.724031	-1.610483	-1.293053	-1.786167	-1.510701	-1.779294	-1.552820	-1.526055	-1.654175	-1.281322	-1.476409	-1.511492	-1.609970	-1.487112	-1.578048	-1.435386	-1.505476	-1.592005	-1.913770	-1.677252	-1.476991	-1.551261	-1.796559	-1.591911	-1.499493	-1.548448	-1.472438	-1.730341	-1.622881	-1.660091	-1.547012	-1.390290	-1.448791	-1.340678	-1.583912	-1.597940	-1.953816	-1.362332	-1.785342	-1.604069	-1.511133	-1.395726	-1.751751	-1.482591	-1.790296	-1.395356	-1.646909	-1.823666	-1.750700	-1.735880	-1.682734	-1.463039	-1.727292	-1.553132	-1.481474	-1.681778	-1.508716	-1.630039	-1.536747	-1.510416	-1.752809	-1.738131	-1.577467	-1.545726	-1.634947	-1.533026	-1.700949	-1.640784	-1.587231	-1.688761	-1.487802	-1.276365	-1.402940	-1.317510	-1.516099	-1.407003	-1.302171	-1.738768	-1.879791	-1.126858	-1.714764	-1.550123	-1.179289	-1.154312	-1.345562	-1.610468	-1.515927	-1.587557	-1.454730	-1.586177	-1.579414	-1.360332	-1.892333	-1.180403	-1.418348	-1.725041	-1.626119	-1.324022	-1.569374	-1.453270	-1.363782	-1.558659	-1.366215	-1.086050	-1.378170	-1.485262	-1.304555	-1.293626	-1.488513	-1.505076	-1.505528	-1.603942	-1.358786	-1.346211	-1.550905	-1.560615	-1.359803	-1.879849	-1.441222	-1.497756	-1.234704	-1.444431	-1.409152	-1.388283	-1.470309	-1.547227	-1.503438	-1.652871	-1.774197	-1.356309	-1.447059	-1.629615	-1.053889	-1.449330	-1.390938	-1.439879	-1.726905	-1.291088	-1.448411	-1.221475	-1.317793	-1.547970	-1.563383	-1.475617	-1.854244	-1.291707	-1.370199	-0.976907	-1.472617	-1.428624	-1.673962	-1.241754	-1.282151	-1.320383	-1.706148	-1.851254	-1.511218	-1.501757	-1.457190	-1.787061	-1.647100	-1.656338	-2.035867	-1.759211	-1.790810	-1.820119	-1.598424	-1.805864	-1.767313	-1.747046	-1.579408	-1.783984	-1.820416	-1.769724	-1.799904	-1.632922	-1.787172	-1.736206	-1.792379	-1.889412	-1.749425	-1.878560
chr11	90762526	90772853	9.076769e+07	-1.648371	-1.621199	-1.587826	-1.420945	-1.314277	-1.556514	-1.348712	-1.847995	-1.544928	-1.560698	-1.419345	-1.459122	-1.921234	-1.532340	-1.365898	-1.666715	-1.629066	-1.381083	-1.740278	-1.612018	-1.295401	-1.788880	-1.518116	-1.780042	-1.556086	-1.531940	-1.663497	-1.285688	-1.481262	-1.515150	-1.615925	-1.501624	-1.574791	-1.437016	-1.521515	-1.595387	-1.908687	-1.680750	-1.479367	-1.561555	-1.804724	-1.601911	-1.510234	-1.554138	-1.476201	-1.729718	-1.628945	-1.654966	-1.549674	-1.393126	-1.451119	-1.347919	-1.597222	-1.598361	-1.962288	-1.372512	-1.785099	-1.616101	-1.509464	-1.393417	-1.747765	-1.490065	-1.789833	-1.401063	-1.652628	-1.821811	-1.758213	-1.745435	-1.679342	-1.461623	-1.733161	-1.556192	-1.483686	-1.677444	-1.513347	-1.627307	-1.531524	-1.520975	-1.753160	-1.733802	-1.577593	-1.559010	-1.640596	-1.541411	-1.707031	-1.657923	-1.580718	-1.689351	-1.500475	-1.281812	-1.405495	-1.326379	-1.527104	-1.407807	-1.301939	-1.737245	-1.880356	-1.133979	-1.718952	-1.560440	-1.185871	-1.161710	-1.350579	-1.607860	-1.519711	-1.586137	-1.463566	-1.589657	-1.587359	-1.362627	-1.891979	-1.195352	-1.419648	-1.727778	-1.622494	-1.332204	-1.573175	-1.454741	-1.380335	-1.570330	-1.367592	-1.097093	-1.385852	-1.488906	-1.314800	-1.297656	-1.498862	-1.506204	-1.508613	-1.604309	-1.359646	-1.354426	-1.548159	-1.563109	-1.368899	-1.886719	-1.450907	-1.491279	-1.238570	-1.447595	-1.409817	-1.393949	-1.474523	-1.552589	-1.508851	-1.658647	-1.783745	-1.361617	-1.448567	-1.630723	-1.058611	-1.443466	-1.388039	-1.443862	-1.728110	-1.291473	-1.452228	-1.233009	-1.315017	-1.554360	-1.568443	-1.482971	-1.855375	-1.297818	-1.374019	-0.981512	-1.476655	-1.439418	-1.672879	-1.241326	-1.285774	-1.330749	-1.717433	-1.851662	-1.524514	-1.516530	-1.463552	-1.786013	-1.648919	-1.654652	-2.036895	-1.754224	-1.783180	-1.817559	-1.600242	-1.807136	-1.766616	-1.742817	-1.582860	-1.782491	-1.823132	-1.769259	-1.799741	-1.634458	-1.786438	-1.735439	-1.790128	-1.884930	-1.749354	-1.877485
chr11	90772854	90782853	9.077785e+07	-1.654422	-1.627222	-1.592725	-1.430133	-1.316410	-1.560190	-1.357205	-1.862178	-1.541610	-1.561776	-1.423920	-1.458423	-1.920226	-1.535000	-1.375539	-1.667112	-1.629543	-1.378050	-1.755960	-1.613588	-1.297738	-1.791306	-1.525266	-1.780328	-1.558889	-1.537490	-1.672530	-1.290008	-1.486153	-1.518296	-1.621627	-1.515415	-1.571633	-1.438991	-1.537635	-1.598609	-1.903359	-1.683590	-1.481680	-1.571211	-1.812761	-1.611510	-1.520916	-1.559999	-1.479751	-1.728957	-1.634716	-1.649781	-1.552270	-1.395923	-1.453839	-1.355175	-1.609952	-1.598783	-1.970218	-1.382195	-1.784473	-1.627701	-1.507786	-1.391500	-1.743580	-1.497273	-1.788830	-1.406998	-1.658225	-1.819481	-1.765232	-1.754948	-1.675670	-1.460208	-1.738812	-1.559005	-1.486126	-1.673027	-1.517899	-1.624481	-1.526745	-1.531338	-1.753536	-1.729169	-1.577937	-1.571776	-1.645834	-1.549629	-1.712918	-1.674416	-1.574256	-1.689972	-1.513540	-1.287305	-1.408619	-1.335755	-1.538895	-1.409190	-1.301791	-1.735688	-1.880756	-1.141954	-1.723236	-1.571190	-1.193362	-1.169923	-1.355609	-1.605041	-1.523602	-1.584237	-1.472464	-1.593745	-1.595433	-1.365020	-1.891049	-1.210883	-1.421030	-1.730329	-1.619027	-1.340964	-1.577171	-1.456375	-1.397884	-1.582326	-1.369461	-1.108682	-1.393681	-1.492668	-1.325743	-1.302017	-1.509301	-1.507689	-1.511915	-1.604524	-1.360730	-1.363032	-1.545568	-1.565809	-1.378872	-1.893682	-1.461277	-1.484651	-1.243219	-1.450828	-1.410753	-1.400004	-1.479504	-1.557895	-1.514815	-1.664714	-1.793997	-1.367322	-1.450033	-1.631837	-1.064019	-1.437333	-1.384969	-1.448744	-1.729064	-1.292395	-1.456015	-1.245523	-1.312059	-1.560871	-1.573649	-1.490718	-1.856517	-1.304207	-1.377988	-0.986994	-1.480747	-1.450771	-1.671608	-1.241487	-1.289860	-1.341904	-1.729299	-1.852075	-1.538170	-1.532349	-1.470486	-1.784488	-1.651444	-1.652505	-2.037701	-1.747406	-1.772950	-1.813901	-1.602391	-1.808617	-1.765550	-1.737340	-1.587737	-1.780398	-1.826349	-1.768555	-1.799352	-1.636295	-1.785297	-1.734283	-1.786970	-1.878808	-1.749134	-1.875774
chr11	90782854	90792853	9.078785e+07	-1.660337	-1.633096	-1.597540	-1.438976	-1.318738	-1.564021	-1.365430	-1.875927	-1.538487	-1.562687	-1.428294	-1.457929	-1.918933	-1.537514	-1.385313	-1.667401	-1.630247	-1.375591	-1.771120	-1.615192	-1.300073	-1.793499	-1.532202	-1.780180	-1.561288	-1.542764	-1.681275	-1.294343	-1.491098	-1.521011	-1.627097	-1.528544	-1.568610	-1.441322	-1.553801	-1.601724	-1.897840	-1.685839	-1.483965	-1.580283	-1.820719	-1.620743	-1.531586	-1.566038	-1.483114	-1.728084	-1.640208	-1.644557	-1.554819	-1.398714	-1.456949	-1.362440	-1.622139	-1.599236	-1.977662	-1.391426	-1.783503	-1.638910	-1.506142	-1.389967	-1.739243	-1.504231	-1.787368	-1.413166	-1.663696	-1.816720	-1.771812	-1.764433	-1.671782	-1.458798	-1.744268	-1.561618	-1.488819	-1.668580	-1.522405	-1.621596	-1.522403	-1.541552	-1.753956	-1.724306	-1.578480	-1.584055	-1.650671	-1.557703	-1.718631	-1.690283	-1.567898	-1.690636	-1.525390	-1.292209	-1.411947	-1.344525	-1.550023	-1.410961	-1.301772	-1.734287	-1.880968	-1.149817	-1.727139	-1.581046	-1.200823	-1.177944	-1.360086	-1.602387	-1.527103	-1.582145	-1.480379	-1.597890	-1.602689	-1.367227	-1.889646	-1.225102	-1.422352	-1.732423	-1.616167	-1.349251	-1.580849	-1.457983	-1.414300	-1.593186	-1.371653	-1.119365	-1.400719	-1.496125	-1.336046	-1.306174	-1.518568	-1.509348	-1.515045	-1.604590	-1.361932	-1.370961	-1.543421	-1.568396	-1.388483	-1.899905	-1.471062	-1.478731	-1.248097	-1.453754	-1.411824	-1.405711	-1.484622	-1.562495	-1.520616	-1.670333	-1.803699	-1.372728	-1.451283	-1.632890	-1.069449	-1.431775	-1.382151	-1.453917	-1.729691	-1.293748	-1.459349	-1.257461	-1.309341	-1.566711	-1.578360	-1.497919	-1.857570	-1.310104	-1.381655	-0.992664	-1.484391	-1.461276	-1.670308	-1.242245	-1.293898	-1.352482	-1.740305	-1.852448	-1.550540	-1.547270	-1.477156	-1.782723	-1.654441	-1.650404	-2.037924	-1.739807	-1.761784	-1.809551	-1.604480	-1.810005	-1.764254	-1.731656	-1.593585	-1.778030	-1.829518	-1.767625	-1.798749	-1.638118	-1.783899	-1.732843	-1.783363	-1.871971	-1.748792	-1.873600
chr11	90792854	90803537	9.079820e+07	-1.666434	-1.639113	-1.602511	-1.447902	-1.321406	-1.568216	-1.373803	-1.889909	-1.535435	-1.563500	-1.432697	-1.457648	-1.917318	-1.540052	-1.395698	-1.667617	-1.631237	-1.373616	-1.786491	-1.616904	-1.302547	-1.795596	-1.539291	-1.779582	-1.563418	-1.548068	-1.690146	-1.298948	-1.496356	-1.523471	-1.632600	-1.541656	-1.565615	-1.444148	-1.570763	-1.604911	-1.891887	-1.687634	-1.486355	-1.589226	-1.829003	-1.630065	-1.542797	-1.572550	-1.486468	-1.727075	-1.645680	-1.639059	-1.557466	-1.401673	-1.460626	-1.370066	-1.634372	-1.599779	-1.984988	-1.400656	-1.782134	-1.650285	-1.504494	-1.388765	-1.734586	-1.511277	-1.785414	-1.419880	-1.669298	-1.813413	-1.778291	-1.774354	-1.667533	-1.457317	-1.749790	-1.564187	-1.491935	-1.663934	-1.527112	-1.618536	-1.518304	-1.552153	-1.754444	-1.719017	-1.579245	-1.596426	-1.655317	-1.566051	-1.724444	-1.706257	-1.561391	-1.691384	-1.535905	-1.296513	-1.415346	-1.352552	-1.560261	-1.412966	-1.301870	-1.733038	-1.881033	-1.157348	-1.730652	-1.589874	-1.207996	-1.185551	-1.364021	-1.599959	-1.530162	-1.580004	-1.487298	-1.601908	-1.609077	-1.369218	-1.887899	-1.237833	-1.423600	-1.734115	-1.613885	-1.356911	-1.584140	-1.459526	-1.429311	-1.602810	-1.374072	-1.128970	-1.406915	-1.499252	-1.345511	-1.310036	-1.526619	-1.511079	-1.517947	-1.604555	-1.363203	-1.378078	-1.541664	-1.570822	-1.397474	-1.905350	-1.480065	-1.473587	-1.253005	-1.456357	-1.412939	-1.410965	-1.489667	-1.566387	-1.526107	-1.675417	-1.812653	-1.377730	-1.452327	-1.633909	-1.074728	-1.426918	-1.379647	-1.459143	-1.730074	-1.295409	-1.462236	-1.268539	-1.306933	-1.571837	-1.582523	-1.504456	-1.858543	-1.315430	-1.384991	-0.998278	-1.487557	-1.470748	-1.669023	-1.243461	-1.297765	-1.362251	-1.750278	-1.852784	-1.561513	-1.561003	-1.483414	-1.781290	-1.656912	-1.648786	-2.037955	-1.733677	-1.752831	-1.805975	-1.606106	-1.811071	-1.763188	-1.727171	-1.598414	-1.776115	-1.831997	-1.766836	-1.798228	-1.639545	-1.782748	-1.731645	-1.780435	-1.866451	-1.748498	-1.871789
chr11	90803538	90813811	9.080867e+07	-1.672600	-1.645144	-1.607536	-1.456682	-1.324392	-1.572711	-1.382151	-1.903792	-1.532537	-1.564217	-1.437051	-1.457632	-1.915426	-1.542618	-1.406471	-1.667763	-1.632529	-1.372227	-1.801728	-1.618682	-1.305144	-1.797574	-1.546399	-1.778531	-1.565232	-1.553308	-1.698940	-1.303749	-1.501839	-1.525653	-1.637989	-1.554447	-1.562765	-1.447444	-1.588120	-1.608134	-1.885647	-1.688954	-1.488820	-1.597847	-1.837441	-1.639264	-1.554333	-1.579398	-1.489744	-1.725957	-1.650995	-1.633424	-1.560176	-1.404765	-1.464822	-1.377883	-1.646375	-1.600451	-1.992035	-1.409670	-1.780373	-1.661599	-1.502911	-1.387964	-1.729742	-1.518255	-1.783033	-1.427020	-1.674889	-1.809643	-1.784516	-1.784509	-1.663043	-1.455774	-1.755247	-1.566680	-1.495453	-1.659231	-1.531930	-1.615398	-1.514553	-1.562963	-1.754982	-1.713440	-1.580213	-1.608580	-1.659632	-1.574522	-1.730220	-1.721930	-1.554928	-1.692205	-1.546989	-1.301008	-1.419403	-1.361277	-1.571407	-1.415510	-1.302103	-1.731688	-1.880976	-1.165861	-1.734437	-1.599257	-1.216098	-1.194062	-1.368159	-1.597337	-1.533310	-1.577491	-1.494499	-1.606458	-1.615749	-1.371353	-1.885514	-1.251358	-1.425004	-1.735741	-1.611740	-1.365307	-1.587621	-1.461279	-1.445597	-1.612950	-1.377152	-1.139209	-1.413394	-1.502627	-1.355813	-1.314290	-1.534921	-1.513152	-1.521138	-1.604428	-1.364762	-1.385628	-1.539938	-1.573517	-1.407411	-1.910990	-1.489870	-1.468301	-1.258779	-1.459115	-1.414254	-1.416701	-1.495485	-1.570279	-1.532252	-1.680882	-1.822442	-1.383220	-1.453359	-1.635104	-1.080780	-1.421924	-1.377026	-1.465300	-1.730333	-1.297648	-1.465209	-1.280693	-1.304421	-1.577186	-1.586878	-1.511485	-1.859628	-1.321147	-1.388612	-1.004776	-1.490819	-1.480851	-1.667526	-1.245315	-1.302131	-1.372926	-1.760990	-1.853151	-1.573078	-1.575983	-1.490362	-1.779722	-1.659875	-1.647260	-2.037659	-1.726917	-1.743076	-1.801823	-1.607833	-1.812162	-1.761992	-1.722509	-1.604162	-1.774020	-1.834661	-1.765830	-1.797601	-1.641086	-1.781456	-1.730237	-1.777186	-1.860347	-1.748179	-1.869682
chr11	90813812	90823811	9.081881e+07	-1.678554	-1.650901	-1.612378	-1.464870	-1.327555	-1.577286	-1.390106	-1.916900	-1.529917	-1.564839	-1.441182	-1.457890	-1.913392	-1.545147	-1.417076	-1.667848	-1.634069	-1.371494	-1.816121	-1.620436	-1.307778	-1.799368	-1.553212	-1.777102	-1.566666	-1.558261	-1.707242	-1.308534	-1.507283	-1.527516	-1.642991	-1.566348	-1.560224	-1.451033	-1.604991	-1.611267	-1.879460	-1.689798	-1.491257	-1.605788	-1.845626	-1.647919	-1.565649	-1.586220	-1.492814	-1.724801	-1.655913	-1.627953	-1.562838	-1.407863	-1.469323	-1.385502	-1.657604	-1.601277	-1.998512	-1.418056	-1.778333	-1.672358	-1.501480	-1.387603	-1.724987	-1.524850	-1.780391	-1.434245	-1.680191	-1.805645	-1.790210	-1.794403	-1.658565	-1.454230	-1.760366	-1.569005	-1.499221	-1.654728	-1.536632	-1.612364	-1.511306	-1.573516	-1.755523	-1.707878	-1.581299	-1.619933	-1.663409	-1.582746	-1.735682	-1.736548	-1.548842	-1.693061	-1.558082	-1.305472	-1.423981	-1.370297	-1.582907	-1.418503	-1.302499	-1.730268	-1.880775	-1.174998	-1.738345	-1.608720	-1.224757	-1.203088	-1.372326	-1.594671	-1.536353	-1.574739	-1.501610	-1.611305	-1.622339	-1.373533	-1.882517	-1.264987	-1.426511	-1.737215	-1.609867	-1.374050	-1.591103	-1.463174	-1.462391	-1.623091	-1.380854	-1.149557	-1.419811	-1.506103	-1.366450	-1.318756	-1.543015	-1.515467	-1.524475	-1.604207	-1.366578	-1.393197	-1.538327	-1.576359	-1.417826	-1.916496	-1.499997	-1.463194	-1.265206	-1.461896	-1.415693	-1.422657	-1.501821	-1.573926	-1.538790	-1.686466	-1.832599	-1.388951	-1.454315	-1.636466	-1.087381	-1.417107	-1.374451	-1.472146	-1.730480	-1.300428	-1.468110	-1.293349	-1.301959	-1.582476	-1.591180	-1.518647	-1.860793	-1.326987	-1.392357	-1.011888	-1.494002	-1.491043	-1.665874	-1.247806	-1.306805	-1.383993	-1.771901	-1.853534	-1.584640	-1.591511	-1.497690	-1.778306	-1.662880	-1.646096	-2.037124	-1.720659	-1.734123	-1.797784	-1.609419	-1.813133	-1.760889	-1.718458	-1.609917	-1.772115	-1.837136	-1.764766	-1.797000	-1.642533	-1.780264	-1.728858	-1.774182	-1.854683	-1.747913	-1.867663
chr11	90823812	90834186	90828999	-1.684531	-1.656610	-1.617211	-1.472749	-1.331019	-1.582094	-1.397979	-1.929711	-1.527458	-1.565416	-1.445270	-1.458423	-1.911200	-1.547781	-1.427860	-1.667899	-1.635919	-1.371384	-1.830227	-1.622229	-1.310581	-1.801075	-1.560012	-1.775274	-1.567802	-1.563145	-1.715370	-1.313502	-1.512898	-1.529188	-1.647782	-1.577860	-1.557919	-1.455005	-1.621943	-1.614451	-1.873132	-1.690253	-1.493779	-1.613411	-1.853849	-1.656365	-1.577162	-1.593240	-1.495827	-1.723589	-1.660652	-1.622473	-1.565556	-1.411092	-1.474278	-1.393177	-1.668518	-1.602337	-2.004701	-1.426161	-1.776003	-1.683016	-1.500154	-1.387659	-1.720193	-1.531325	-1.777441	-1.441813	-1.685402	-1.801332	-1.795609	-1.804388	-1.653973	-1.452620	-1.765338	-1.571264	-1.503382	-1.650284	-1.541385	-1.609346	-1.508430	-1.584254	-1.756072	-1.702157	-1.582509	-1.630910	-1.666805	-1.591056	-1.741034	-1.750661	-1.542920	-1.693991	-1.568991	-1.309834	-1.429023	-1.379470	-1.594519	-1.421882	-1.303094	-1.728762	-1.880420	-1.184620	-1.742355	-1.618077	-1.233801	-1.212458	-1.376487	-1.592035	-1.539211	-1.571836	-1.508497	-1.616321	-1.628707	-1.375723	-1.878922	-1.278461	-1.428101	-1.738519	-1.608310	-1.382983	-1.594515	-1.465187	-1.479398	-1.633054	-1.385185	-1.159808	-1.426026	-1.509626	-1.377212	-1.323379	-1.550728	-1.517967	-1.527910	-1.603896	-1.368658	-1.400619	-1.536858	-1.579288	-1.428514	-1.921733	-1.510249	-1.458410	-1.272192	-1.464649	-1.417218	-1.428737	-1.508545	-1.577236	-1.545622	-1.692067	-1.842930	-1.394833	-1.455179	-1.638023	-1.094470	-1.412611	-1.371993	-1.479561	-1.730560	-1.303732	-1.470889	-1.306279	-1.299620	-1.587612	-1.595324	-1.525801	-1.862028	-1.332866	-1.396171	-1.019496	-1.497050	-1.501101	-1.664099	-1.250938	-1.311706	-1.395242	-1.782795	-1.853930	-1.595988	-1.607315	-1.505271	-1.777040	-1.665915	-1.645232	-2.036438	-1.714863	-1.725882	-1.793873	-1.610899	-1.814029	-1.759887	-1.714935	-1.615630	-1.770398	-1.839490	-1.763667	-1.796449	-1.643936	-1.779184	-1.727525	-1.771425	-1.849440	-1.747712	-1.865765
chr11	90834187	90844186	9.083919e+07	-1.690516	-1.662247	-1.621997	-1.480239	-1.334788	-1.587097	-1.405716	-1.942125	-1.525161	-1.565959	-1.449313	-1.459231	-1.908912	-1.550538	-1.438722	-1.667934	-1.638089	-1.371920	-1.843948	-1.624058	-1.313571	-1.802712	-1.566775	-1.773079	-1.568644	-1.567957	-1.723269	-1.318647	-1.518661	-1.530693	-1.652321	-1.588950	-1.555897	-1.459317	-1.638825	-1.617685	-1.866733	-1.690348	-1.496404	-1.620710	-1.862054	-1.664550	-1.588800	-1.600407	-1.498783	-1.722356	-1.665221	-1.617051	-1.568308	-1.414441	-1.479659	-1.400837	-1.679070	-1.603669	-2.010579	-1.433954	-1.773449	-1.693534	-1.498956	-1.388138	-1.715440	-1.537632	-1.774234	-1.449686	-1.690501	-1.796766	-1.800693	-1.814396	-1.649319	-1.450960	-1.770120	-1.573450	-1.507924	-1.645944	-1.546155	-1.606379	-1.505943	-1.595164	-1.756609	-1.696336	-1.583817	-1.641427	-1.669808	-1.599430	-1.746235	-1.764161	-1.537226	-1.695003	-1.579689	-1.314099	-1.434494	-1.388781	-1.606148	-1.425601	-1.303931	-1.727148	-1.879917	-1.194677	-1.746503	-1.627271	-1.243149	-1.222105	-1.380656	-1.589465	-1.541867	-1.568842	-1.515141	-1.621432	-1.634834	-1.377910	-1.874756	-1.291732	-1.429769	-1.739671	-1.607075	-1.392063	-1.597857	-1.467302	-1.496532	-1.642802	-1.390155	-1.169904	-1.432005	-1.513179	-1.388023	-1.328162	-1.558030	-1.520616	-1.531436	-1.603505	-1.371020	-1.407851	-1.535539	-1.582278	-1.439386	-1.926669	-1.520563	-1.454005	-1.279687	-1.467364	-1.418824	-1.434918	-1.515587	-1.580196	-1.552713	-1.697662	-1.853371	-1.400848	-1.455963	-1.639814	-1.102048	-1.408493	-1.369681	-1.487475	-1.730628	-1.307540	-1.473549	-1.319419	-1.297448	-1.592576	-1.599275	-1.532910	-1.863342	-1.338781	-1.400046	-1.027548	-1.499956	-1.510960	-1.662213	-1.254692	-1.316797	-1.406611	-1.793603	-1.854332	-1.607085	-1.623305	-1.513058	-1.775744	-1.669443	-1.644538	-2.035524	-1.708651	-1.717113	-1.789511	-1.612502	-1.815008	-1.758850	-1.711397	-1.622141	-1.768625	-1.842094	-1.762375	-1.795883	-1.645533	-1.778063	-1.726052	-1.768515	-1.843841	-1.747556	-1.863726
chr11	90844187	90854186	9.084919e+07	-1.696416	-1.667713	-1.626633	-1.487185	-1.338807	-1.592195	-1.413162	-1.953898	-1.523055	-1.566460	-1.453250	-1.460289	-1.906621	-1.553391	-1.449420	-1.667966	-1.640557	-1.373107	-1.857015	-1.625896	-1.316721	-1.804267	-1.573390	-1.770604	-1.569205	-1.572630	-1.730787	-1.323883	-1.524460	-1.532029	-1.656529	-1.599456	-1.554205	-1.463855	-1.655264	-1.620912	-1.860428	-1.690117	-1.499106	-1.627590	-1.870083	-1.672321	-1.600336	-1.607572	-1.501633	-1.721151	-1.669574	-1.611830	-1.571032	-1.417848	-1.485353	-1.408306	-1.689076	-1.605269	-2.016072	-1.441313	-1.770775	-1.703728	-1.497912	-1.389020	-1.710858	-1.543639	-1.770870	-1.457712	-1.695407	-1.792071	-1.805389	-1.824233	-1.644710	-1.449300	-1.774630	-1.575529	-1.512763	-1.641820	-1.550853	-1.603527	-1.503872	-1.606075	-1.757117	-1.690562	-1.585174	-1.651290	-1.672386	-1.607733	-1.751186	-1.776790	-1.531893	-1.696094	-1.590005	-1.318220	-1.440266	-1.398086	-1.617543	-1.429564	-1.305033	-1.725428	-1.879290	-1.204975	-1.750764	-1.636124	-1.252594	-1.231840	-1.384780	-1.587036	-1.544284	-1.565850	-1.521435	-1.626502	-1.640637	-1.380042	-1.870122	-1.304570	-1.431501	-1.740677	-1.606174	-1.401137	-1.601101	-1.469470	-1.513465	-1.652173	-1.395692	-1.179657	-1.437635	-1.516701	-1.398658	-1.333049	-1.564809	-1.523337	-1.534999	-1.603049	-1.373635	-1.414769	-1.534400	-1.585274	-1.450196	-1.931217	-1.530746	-1.450082	-1.287518	-1.469998	-1.420488	-1.441084	-1.522777	-1.582757	-1.559926	-1.703157	-1.863718	-1.406900	-1.456679	-1.641840	-1.109997	-1.404856	-1.367567	-1.495699	-1.730728	-1.311777	-1.476058	-1.332533	-1.295515	-1.597286	-1.602950	-1.539855	-1.864723	-1.344647	-1.403922	-1.035867	-1.502682	-1.520445	-1.660248	-1.258982	-1.321975	-1.417890	-1.804119	-1.854728	-1.617746	-1.639165	-1.520902	-1.774535	-1.673255	-1.644109	-2.034433	-1.702484	-1.708482	-1.784998	-1.614120	-1.816017	-1.757872	-1.708141	-1.629018	-1.766949	-1.844782	-1.760977	-1.795362	-1.647238	-1.777004	-1.724553	-1.765693	-1.838322	-1.747479	-1.861717
chr11	90854187	90864186	9.085919e+07	-1.702364	-1.673119	-1.631195	-1.493717	-1.343149	-1.597495	-1.420457	-1.965241	-1.521105	-1.566938	-1.457170	-1.461616	-1.904336	-1.556415	-1.460120	-1.668007	-1.643379	-1.374976	-1.869655	-1.627772	-1.320122	-1.805786	-1.579998	-1.767856	-1.569524	-1.577283	-1.738057	-1.329320	-1.530394	-1.533247	-1.660491	-1.609610	-1.552815	-1.468670	-1.671521	-1.624198	-1.854149	-1.689585	-1.501954	-1.634209	-1.878097	-1.679829	-1.611977	-1.614856	-1.504437	-1.719975	-1.673833	-1.606761	-1.573777	-1.421387	-1.491444	-1.415711	-1.698734	-1.607186	-2.021323	-1.448401	-1.767977	-1.713799	-1.497010	-1.390319	-1.706401	-1.549459	-1.767335	-1.466036	-1.700226	-1.787208	-1.809795	-1.834073	-1.640077	-1.447634	-1.778956	-1.577548	-1.517993	-1.637881	-1.555567	-1.600742	-1.502164	-1.617206	-1.757619	-1.684781	-1.586586	-1.660703	-1.674624	-1.616143	-1.755979	-1.788787	-1.526865	-1.697304	-1.600187	-1.322323	-1.446430	-1.407613	-1.628926	-1.433844	-1.306465	-1.723537	-1.878554	-1.215741	-1.755283	-1.644827	-1.262318	-1.241891	-1.388974	-1.584742	-1.546525	-1.562822	-1.527535	-1.631611	-1.646282	-1.382147	-1.864950	-1.317265	-1.433357	-1.741581	-1.605589	-1.410424	-1.604363	-1.471738	-1.530552	-1.661384	-1.401947	-1.189292	-1.443036	-1.520284	-1.409325	-1.338197	-1.571232	-1.526177	-1.538688	-1.602533	-1.376577	-1.421532	-1.533430	-1.588356	-1.461141	-1.935478	-1.541025	-1.446572	-1.295827	-1.472630	-1.422258	-1.447374	-1.530243	-1.584977	-1.567422	-1.708672	-1.874192	-1.413144	-1.457379	-1.644171	-1.118514	-1.401653	-1.365617	-1.504380	-1.730900	-1.316544	-1.478476	-1.345918	-1.293815	-1.601852	-1.606416	-1.546808	-1.866208	-1.350621	-1.407902	-1.044605	-1.505309	-1.529788	-1.658163	-1.263893	-1.327353	-1.429332	-1.814580	-1.855131	-1.628239	-1.655233	-1.528972	-1.773463	-1.677251	-1.643965	-2.033210	-1.696556	-1.700263	-1.780475	-1.615714	-1.817042	-1.756997	-1.705270	-1.636050	-1.765438	-1.847487	-1.759523	-1.794919	-1.649016	-1.776051	-1.723090	-1.763064	-1.833071	-1.747495	-1.859821
chr11	90864187	90874186	9.086919e+07	-1.708378	-1.678481	-1.635669	-1.499843	-1.347801	-1.603032	-1.427604	-1.976139	-1.519326	-1.567404	-1.461085	-1.463231	-1.902102	-1.559637	-1.470796	-1.668075	-1.646566	-1.377544	-1.881846	-1.629681	-1.323806	-1.807286	-1.586623	-1.764877	-1.569626	-1.581943	-1.745071	-1.334968	-1.536457	-1.534365	-1.664200	-1.619427	-1.551742	-1.473734	-1.687532	-1.627542	-1.847955	-1.688765	-1.504960	-1.640583	-1.886112	-1.687079	-1.623714	-1.622255	-1.507202	-1.718852	-1.678029	-1.601884	-1.576552	-1.425081	-1.497928	-1.423041	-1.708055	-1.609441	-2.026364	-1.455243	-1.765086	-1.723767	-1.496261	-1.392057	-1.702101	-1.555089	-1.763677	-1.474650	-1.704968	-1.782225	-1.813916	-1.843906	-1.635432	-1.445990	-1.783097	-1.579521	-1.523626	-1.634175	-1.560303	-1.598032	-1.500803	-1.628581	-1.758144	-1.679054	-1.588040	-1.669690	-1.676549	-1.624692	-1.760619	-1.800149	-1.522186	-1.698652	-1.610208	-1.326426	-1.452919	-1.417346	-1.640230	-1.438420	-1.308265	-1.721448	-1.877734	-1.226940	-1.760096	-1.653343	-1.272266	-1.252247	-1.393256	-1.582653	-1.548579	-1.559799	-1.533431	-1.636715	-1.651784	-1.384199	-1.859284	-1.329763	-1.435364	-1.742401	-1.605334	-1.419907	-1.607681	-1.474107	-1.547712	-1.670410	-1.408925	-1.198795	-1.448182	-1.523931	-1.419966	-1.343649	-1.577277	-1.529130	-1.542502	-1.601969	-1.379852	-1.428120	-1.532643	-1.591528	-1.472134	-1.939432	-1.551357	-1.443510	-1.304557	-1.475286	-1.424155	-1.453767	-1.537930	-1.586845	-1.575177	-1.714182	-1.884741	-1.419582	-1.458097	-1.646819	-1.127594	-1.398943	-1.363857	-1.513468	-1.731173	-1.321840	-1.480791	-1.359538	-1.292398	-1.606256	-1.609654	-1.553770	-1.867792	-1.356705	-1.411993	-1.053693	-1.507860	-1.538977	-1.655971	-1.269407	-1.332910	-1.440902	-1.824958	-1.855546	-1.638565	-1.671450	-1.537233	-1.772570	-1.681645	-1.644214	-2.031785	-1.690783	-1.692404	-1.775825	-1.617351	-1.818155	-1.756265	-1.702874	-1.643486	-1.764140	-1.850320	-1.757980	-1.794601	-1.650954	-1.775243	-1.721670	-1.760662	-1.828072	-1.747666	-1.858061
chr11	90874187	90884186	9.087919e+07	-1.714465	-1.683805	-1.640043	-1.505580	-1.352745	-1.608835	-1.434615	-1.986568	-1.517733	-1.567864	-1.465005	-1.465156	-1.899956	-1.563067	-1.481424	-1.668188	-1.650129	-1.380823	-1.893564	-1.631624	-1.327791	-1.808773	-1.593294	-1.761707	-1.569536	-1.586636	-1.751810	-1.340840	-1.542650	-1.535394	-1.667658	-1.628915	-1.551002	-1.479020	-1.703224	-1.630945	-1.841910	-1.687662	-1.508130	-1.646722	-1.894138	-1.694080	-1.635530	-1.629773	-1.509948	-1.717794	-1.682189	-1.597233	-1.579367	-1.428946	-1.504803	-1.430284	-1.717050	-1.612045	-2.031212	-1.461854	-1.762135	-1.733650	-1.495677	-1.394249	-1.697990	-1.560523	-1.759942	-1.483541	-1.709641	-1.777155	-1.817751	-1.853710	-1.630780	-1.444398	-1.787045	-1.581461	-1.529671	-1.630736	-1.565070	-1.595408	-1.499759	-1.640223	-1.758720	-1.673444	-1.589531	-1.678278	-1.678189	-1.633405	-1.765114	-1.810875	-1.517891	-1.700151	-1.620185	-1.330606	-1.459755	-1.427404	-1.651541	-1.443336	-1.310496	-1.719108	-1.876841	-1.238706	-1.765309	-1.661755	-1.282528	-1.263052	-1.397705	-1.580818	-1.550447	-1.556791	-1.539192	-1.641839	-1.657237	-1.386203	-1.853083	-1.342174	-1.437579	-1.743168	-1.605426	-1.429702	-1.611148	-1.476616	-1.565110	-1.679357	-1.416733	-1.208300	-1.453119	-1.527701	-1.430687	-1.349533	-1.582998	-1.532244	-1.546496	-1.601361	-1.383512	-1.434608	-1.532024	-1.594840	-1.483240	-1.943109	-1.561839	-1.440889	-1.313777	-1.478042	-1.426227	-1.460337	-1.545904	-1.588371	-1.583278	-1.719736	-1.895464	-1.426301	-1.458878	-1.649825	-1.137353	-1.396753	-1.362291	-1.523047	-1.731576	-1.327748	-1.483031	-1.373547	-1.291298	-1.610540	-1.612695	-1.560834	-1.869493	-1.362977	-1.416257	-1.063196	-1.510398	-1.548125	-1.653656	-1.275598	-1.338707	-1.452734	-1.835364	-1.855990	-1.648879	-1.687984	-1.545768	-1.771720	-1.686140	-1.644556	-2.030311	-1.685039	-1.684619	-1.771137	-1.619001	-1.819292	-1.755567	-1.700587	-1.651028	-1.762890	-1.853187	-1.756415	-1.794313	-1.652934	-1.774467	-1.720258	-1.758310	-1.823126	-1.747875	-1.856333
chr11	90884187	90894186	9.088919e+07	-1.720638	-1.689085	-1.644298	-1.510945	-1.357962	-1.614921	-1.441498	-1.996491	-1.516344	-1.568328	-1.468942	-1.467418	-1.897931	-1.566703	-1.491983	-1.668369	-1.654074	-1.384820	-1.904786	-1.633597	-1.332087	-1.810241	-1.600038	-1.758385	-1.569283	-1.591389	-1.758247	-1.346947	-1.548978	-1.536336	-1.670872	-1.638077	-1.550611	-1.484503	-1.718521	-1.634400	-1.836067	-1.686281	-1.511470	-1.652646	-1.902184	-1.700834	-1.647406	-1.637412	-1.512699	-1.716808	-1.686341	-1.592834	-1.582230	-1.432997	-1.512063	-1.437427	-1.725725	-1.614997	-2.035884	-1.468246	-1.759150	-1.743470	-1.495270	-1.396910	-1.694094	-1.565757	-1.756175	-1.492687	-1.714242	-1.772034	-1.821301	-1.863454	-1.626142	-1.442882	-1.790799	-1.583378	-1.536129	-1.627591	-1.569879	-1.592888	-1.499005	-1.652148	-1.759365	-1.668016	-1.591055	-1.686485	-1.679584	-1.642301	-1.769472	-1.820964	-1.514011	-1.701814	-1.629924	-1.334808	-1.466749	-1.437597	-1.662595	-1.448483	-1.313153	-1.716532	-1.875902	-1.250809	-1.770866	-1.669883	-1.292878	-1.274121	-1.402261	-1.579347	-1.552057	-1.553908	-1.544706	-1.646844	-1.662568	-1.388105	-1.846493	-1.354222	-1.439991	-1.743893	-1.605879	-1.439627	-1.614755	-1.479218	-1.582377	-1.688048	-1.425234	-1.217664	-1.457738	-1.531537	-1.441270	-1.355799	-1.588270	-1.535476	-1.550603	-1.600725	-1.387485	-1.440881	-1.531568	-1.598236	-1.494168	-1.946416	-1.572247	-1.438791	-1.323275	-1.480887	-1.428458	-1.466954	-1.554000	-1.589513	-1.591560	-1.725208	-1.906130	-1.433185	-1.459740	-1.653138	-1.147597	-1.395183	-1.360961	-1.532907	-1.732121	-1.334164	-1.485166	-1.387667	-1.290595	-1.614606	-1.615475	-1.567865	-1.871272	-1.369324	-1.420622	-1.072887	-1.512908	-1.557051	-1.651269	-1.282352	-1.344629	-1.464608	-1.845584	-1.856466	-1.659019	-1.704497	-1.554395	-1.770996	-1.691132	-1.645215	-2.028638	-1.679205	-1.676848	-1.766188	-1.620769	-1.820560	-1.754972	-1.698601	-1.659147	-1.761781	-1.856280	-1.754756	-1.794134	-1.655099	-1.773793	-1.718855	-1.756073	-1.818223	-1.748228	-1.854672
chr11	90894187	90904496	9.089934e+07	-1.727005	-1.694396	-1.648483	-1.516037	-1.363518	-1.621399	-1.448356	-2.006022	-1.515161	-1.568808	-1.472962	-1.470089	-1.896027	-1.570593	-1.502625	-1.668629	-1.658460	-1.389598	-1.915650	-1.635630	-1.336768	-1.811695	-1.606984	-1.754903	-1.568903	-1.596308	-1.764442	-1.353405	-1.555551	-1.537209	-1.673890	-1.647052	-1.550583	-1.490228	-1.733583	-1.637962	-1.830386	-1.684598	-1.515032	-1.658463	-1.910378	-1.707445	-1.659513	-1.645301	-1.515513	-1.715886	-1.690570	-1.588639	-1.585187	-1.437312	-1.519803	-1.444554	-1.734200	-1.618346	-2.040463	-1.474522	-1.756107	-1.753388	-1.495053	-1.400106	-1.690397	-1.570865	-1.752359	-1.502220	-1.718835	-1.766821	-1.824620	-1.873244	-1.621469	-1.441448	-1.794415	-1.585306	-1.543104	-1.624721	-1.574808	-1.590448	-1.498526	-1.664549	-1.760115	-1.662761	-1.592631	-1.694445	-1.680800	-1.651524	-1.773756	-1.830559	-1.510536	-1.703675	-1.639612	-1.339129	-1.473961	-1.448105	-1.673553	-1.453922	-1.316310	-1.713650	-1.874903	-1.263457	-1.776891	-1.677864	-1.303471	-1.285681	-1.407021	-1.578277	-1.553400	-1.551145	-1.550068	-1.651785	-1.667908	-1.389930	-1.839434	-1.366097	-1.442661	-1.744617	-1.606705	-1.449866	-1.618617	-1.481951	-1.599783	-1.696637	-1.434560	-1.227098	-1.462096	-1.535509	-1.451916	-1.362619	-1.593189	-1.538896	-1.554898	-1.600051	-1.391825	-1.447081	-1.531254	-1.601777	-1.505045	-1.949398	-1.582737	-1.437189	-1.333186	-1.483916	-1.430906	-1.473729	-1.562348	-1.590288	-1.600143	-1.730670	-1.916908	-1.440365	-1.460723	-1.656817	-1.158481	-1.394244	-1.359859	-1.543182	-1.732809	-1.341204	-1.487245	-1.402141	-1.290322	-1.618513	-1.618046	-1.574990	-1.873141	-1.375869	-1.425175	-1.082905	-1.515461	-1.565911	-1.648770	-1.289769	-1.350770	-1.476752	-1.855790	-1.856988	-1.669207	-1.721256	-1.563246	-1.770475	-1.696330	-1.646191	-2.026861	-1.673695	-1.669679	-1.761303	-1.622548	-1.821892	-1.754548	-1.697113	-1.667317	-1.760923	-1.859414	-1.753124	-1.794100	-1.657308	-1.773289	-1.717573	-1.754151	-1.813749	-1.748727	-1.853224
chr11	90904497	90914711	90909604	-1.733537	-1.699688	-1.652546	-1.520843	-1.369367	-1.628243	-1.455165	-2.015073	-1.514212	-1.569310	-1.477046	-1.473193	-1.894284	-1.574715	-1.513290	-1.668976	-1.663262	-1.395131	-1.926057	-1.637706	-1.341814	-1.813103	-1.614105	-1.751317	-1.568446	-1.601394	-1.770306	-1.360202	-1.562356	-1.538010	-1.676697	-1.655786	-1.550940	-1.496124	-1.748261	-1.641621	-1.824941	-1.682621	-1.518796	-1.664154	-1.918686	-1.713875	-1.671772	-1.653414	-1.518384	-1.715040	-1.694851	-1.584673	-1.588212	-1.441891	-1.527960	-1.451583	-1.742412	-1.622096	-2.044929	-1.480645	-1.753046	-1.763359	-1.495054	-1.403861	-1.686962	-1.575814	-1.748552	-1.512085	-1.723392	-1.761569	-1.827688	-1.882966	-1.616815	-1.440136	-1.797875	-1.587233	-1.550568	-1.622163	-1.579831	-1.588112	-1.498334	-1.677376	-1.760994	-1.657763	-1.594245	-1.702119	-1.681870	-1.661034	-1.777929	-1.839590	-1.507540	-1.705741	-1.649039	-1.343487	-1.481157	-1.458676	-1.684125	-1.459488	-1.319915	-1.710513	-1.873873	-1.276338	-1.783255	-1.685496	-1.314025	-1.297477	-1.411882	-1.577693	-1.554415	-1.548610	-1.555145	-1.656520	-1.673164	-1.391628	-1.832111	-1.377504	-1.445534	-1.745348	-1.607877	-1.460182	-1.622682	-1.484743	-1.616878	-1.704906	-1.444463	-1.236417	-1.466052	-1.539521	-1.462375	-1.369883	-1.597642	-1.542434	-1.559282	-1.599360	-1.396412	-1.453084	-1.531088	-1.605360	-1.515547	-1.951974	-1.593024	-1.436131	-1.343247	-1.487104	-1.433537	-1.480495	-1.570731	-1.590674	-1.608792	-1.735961	-1.927520	-1.447688	-1.461819	-1.660775	-1.169723	-1.393989	-1.359028	-1.553581	-1.733607	-1.348703	-1.489220	-1.416610	-1.290517	-1.622154	-1.620351	-1.582030	-1.875039	-1.382467	-1.429818	-1.092984	-1.518020	-1.574481	-1.646215	-1.297653	-1.356965	-1.488903	-1.865730	-1.857546	-1.679238	-1.737823	-1.572087	-1.770117	-1.703895	-1.648109	-2.024216	-1.666608	-1.660805	-1.754637	-1.625053	-1.823856	-1.754271	-1.695904	-1.678689	-1.760188	-1.863864	-1.750951	-1.794317	-1.660411	-1.772895	-1.716014	-1.752076	-1.808316	-1.749683	-1.851605
chr11	90914712	90924711	9.091971e+07	-1.740050	-1.704787	-1.656356	-1.525263	-1.375320	-1.635266	-1.461778	-2.023390	-1.513527	-1.569825	-1.481086	-1.476662	-1.892769	-1.578959	-1.523702	-1.669410	-1.668323	-1.401241	-1.935722	-1.639752	-1.347068	-1.814417	-1.621223	-1.747754	-1.567972	-1.606527	-1.775648	-1.367160	-1.569229	-1.538742	-1.679235	-1.664061	-1.551676	-1.501986	-1.762132	-1.645288	-1.819908	-1.680414	-1.522651	-1.669593	-1.926879	-1.719951	-1.683834	-1.661555	-1.521250	-1.714290	-1.699076	-1.581024	-1.591205	-1.446623	-1.536272	-1.458298	-1.750154	-1.626162	-2.049166	-1.486459	-1.750069	-1.773132	-1.495304	-1.408079	-1.683906	-1.580495	-1.744890	-1.522017	-1.727787	-1.756439	-1.830440	-1.892315	-1.612327	-1.438994	-1.801103	-1.589105	-1.558313	-1.619988	-1.584807	-1.585948	-1.498435	-1.690288	-1.761984	-1.653176	-1.595854	-1.709327	-1.682806	-1.670586	-1.781870	-1.847833	-1.505138	-1.707961	-1.658291	-1.347927	-1.488332	-1.469371	-1.694365	-1.465184	-1.324001	-1.707097	-1.872809	-1.289516	-1.790000	-1.692825	-1.324593	-1.309593	-1.416884	-1.577635	-1.555094	-1.546308	-1.559975	-1.661077	-1.678409	-1.393200	-1.824520	-1.388515	-1.448626	-1.746113	-1.609385	-1.470642	-1.627004	-1.487613	-1.633750	-1.712898	-1.454959	-1.245709	-1.469599	-1.543590	-1.472720	-1.377674	-1.601662	-1.546112	-1.563783	-1.598658	-1.401263	-1.458947	-1.531064	-1.608983	-1.525693	-1.954165	-1.603139	-1.435608	-1.353500	-1.490518	-1.436387	-1.487289	-1.579190	-1.590686	-1.617533	-1.741088	-1.938014	-1.455226	-1.463036	-1.665026	-1.181366	-1.394434	-1.358477	-1.564127	-1.734500	-1.356700	-1.491092	-1.431148	-1.291188	-1.625550	-1.622423	-1.589024	-1.876959	-1.389167	-1.434591	-1.103164	-1.520617	-1.582812	-1.643588	-1.306026	-1.363225	-1.501175	-1.875468	-1.858146	-1.689209	-1.754265	-1.580952	-1.769883	-1.712812	-1.650606	-2.021076	-1.658688	-1.651075	-1.746989	-1.627973	-1.826185	-1.754107	-1.694920	-1.691842	-1.759564	-1.869062	-1.748495	-1.794702	-1.664010	-1.772591	-1.714321	-1.749977	-1.802420	-1.750920	-1.849927
chr11	90924712	90934711	9.092971e+07	-1.746551	-1.709683	-1.659916	-1.529345	-1.381368	-1.642472	-1.468268	-2.031007	-1.513096	-1.570368	-1.485088	-1.480507	-1.891486	-1.583341	-1.533904	-1.669939	-1.673619	-1.407900	-1.944704	-1.641749	-1.352514	-1.815641	-1.628368	-1.744225	-1.567525	-1.611737	-1.780466	-1.374297	-1.576199	-1.539444	-1.681535	-1.671919	-1.552787	-1.507809	-1.775241	-1.648964	-1.815285	-1.677997	-1.526597	-1.674836	-1.934965	-1.725706	-1.695720	-1.669768	-1.524142	-1.713634	-1.703279	-1.577658	-1.594164	-1.451540	-1.544713	-1.464706	-1.757493	-1.630553	-2.053194	-1.492008	-1.747174	-1.782767	-1.495827	-1.412746	-1.681224	-1.584963	-1.741392	-1.532050	-1.732033	-1.751424	-1.832908	-1.901288	-1.608000	-1.438016	-1.804125	-1.590938	-1.566334	-1.618180	-1.589741	-1.583952	-1.498816	-1.703307	-1.763069	-1.648978	-1.597462	-1.716129	-1.683657	-1.680219	-1.785600	-1.855364	-1.503322	-1.710332	-1.667444	-1.352485	-1.495482	-1.480238	-1.704317	-1.471019	-1.328592	-1.703380	-1.871695	-1.303042	-1.797163	-1.699888	-1.335213	-1.322097	-1.422073	-1.578150	-1.555427	-1.544245	-1.564590	-1.665490	-1.683700	-1.394639	-1.816667	-1.399180	-1.451951	-1.746935	-1.611225	-1.481296	-1.631625	-1.490586	-1.650470	-1.720654	-1.466059	-1.255042	-1.472740	-1.547727	-1.483007	-1.386079	-1.605263	-1.549946	-1.568428	-1.597949	-1.406395	-1.464713	-1.531173	-1.612638	-1.535481	-1.956001	-1.613104	-1.435618	-1.363977	-1.494220	-1.439480	-1.494145	-1.587765	-1.590332	-1.626388	-1.746047	-1.948425	-1.463046	-1.464383	-1.669581	-1.193456	-1.395602	-1.358235	-1.574840	-1.735478	-1.365225	-1.492852	-1.445811	-1.292347	-1.628720	-1.624301	-1.596014	-1.878892	-1.396014	-1.439532	-1.113484	-1.523278	-1.590936	-1.640883	-1.314906	-1.369555	-1.513676	-1.885047	-1.858791	-1.699185	-1.770632	-1.589863	-1.770185	-1.722472	-1.654021	-2.017632	-1.651383	-1.642669	-1.739315	-1.631061	-1.828751	-1.754416	-1.695114	-1.705330	-1.759598	-1.874580	-1.746196	-1.795500	-1.667710	-1.772736	-1.712910	-1.748734	-1.797519	-1.752588	-1.848785
chr11	90934712	90944810	90939761	-1.753118	-1.714415	-1.663278	-1.533169	-1.387584	-1.649950	-1.474777	-2.038028	-1.512909	-1.570966	-1.489117	-1.484788	-1.890429	-1.587935	-1.544070	-1.670568	-1.679190	-1.415165	-1.953136	-1.643696	-1.358206	-1.816793	-1.635645	-1.740694	-1.567145	-1.617107	-1.784810	-1.381713	-1.583377	-1.540178	-1.683652	-1.679469	-1.554284	-1.513647	-1.787761	-1.652681	-1.811018	-1.675373	-1.530672	-1.679988	-1.943041	-1.731218	-1.707577	-1.678185	-1.527127	-1.713069	-1.707540	-1.574501	-1.597123	-1.456737	-1.553364	-1.470888	-1.764569	-1.635336	-2.057060	-1.497379	-1.744327	-1.792433	-1.496663	-1.417912	-1.678881	-1.589313	-1.738041	-1.542327	-1.736187	-1.746461	-1.835148	-1.909968	-1.603780	-1.437180	-1.806986	-1.592770	-1.574722	-1.616714	-1.594695	-1.582095	-1.499477	-1.716596	-1.764241	-1.645101	-1.599094	-1.722650	-1.684472	-1.690079	-1.789177	-1.862322	-1.502065	-1.712876	-1.676529	-1.357177	-1.502587	-1.491274	-1.714002	-1.476997	-1.333694	-1.699359	-1.870508	-1.316926	-1.804762	-1.706698	-1.345884	-1.335012	-1.427471	-1.579281	-1.555417	-1.542441	-1.568996	-1.669773	-1.689067	-1.395934	-1.808581	-1.409513	-1.455505	-1.747842	-1.613391	-1.492155	-1.636566	-1.493682	-1.667051	-1.728191	-1.477733	-1.264437	-1.475476	-1.551928	-1.493267	-1.395156	-1.608441	-1.553938	-1.573229	-1.597249	-1.411810	-1.470401	-1.531414	-1.616296	-1.544874	-1.957509	-1.622907	-1.436168	-1.374683	-1.498259	-1.442831	-1.501071	-1.596464	-1.589630	-1.635341	-1.750818	-1.958750	-1.471170	-1.465875	-1.674431	-1.206006	-1.397516	-1.358344	-1.585702	-1.736533	-1.374273	-1.494482	-1.460596	-1.294015	-1.631681	-1.626016	-1.603027	-1.880828	-1.403023	-1.444660	-1.123957	-1.526017	-1.598846	-1.638104	-1.324272	-1.375932	-1.526463	-1.894470	-1.859477	-1.709177	-1.786908	-1.598816	-1.770605	-1.730115	-1.656944	-2.014916	-1.646035	-1.636693	-1.733435	-1.633483	-1.830795	-1.754819	-1.695660	-1.715750	-1.759853	-1.878915	-1.744519	-1.796259	-1.670567	-1.773007	-1.711921	-1.748082	-1.794128	-1.754016	-1.848102
chr11	90944811	90954810	9.094981e+07	-1.759701	-1.718920	-1.666419	-1.536733	-1.393933	-1.657636	-1.481310	-2.044391	-1.512973	-1.571634	-1.493169	-1.489479	-1.889620	-1.592731	-1.554167	-1.671289	-1.684973	-1.422959	-1.960961	-1.645557	-1.364101	-1.817873	-1.642996	-1.737196	-1.566876	-1.622606	-1.788630	-1.389367	-1.590725	-1.540989	-1.685586	-1.686661	-1.556157	-1.519420	-1.799590	-1.656397	-1.807147	-1.672603	-1.534819	-1.685032	-1.951032	-1.736449	-1.719313	-1.686757	-1.530209	-1.712589	-1.711847	-1.571558	-1.600064	-1.462201	-1.562153	-1.476792	-1.771371	-1.640479	-2.060728	-1.502533	-1.741553	-1.802099	-1.497851	-1.423536	-1.676894	-1.593543	-1.734884	-1.552778	-1.740212	-1.741597	-1.837162	-1.918255	-1.599689	-1.436482	-1.809672	-1.594608	-1.583405	-1.615600	-1.599618	-1.580392	-1.500407	-1.730050	-1.765470	-1.641565	-1.600749	-1.728877	-1.685272	-1.700107	-1.792582	-1.868690	-1.501368	-1.715565	-1.685617	-1.362043	-1.509664	-1.502525	-1.723492	-1.483172	-1.339336	-1.695011	-1.869216	-1.331238	-1.812863	-1.713279	-1.356653	-1.348429	-1.433123	-1.581069	-1.555076	-1.540914	-1.573208	-1.673953	-1.694564	-1.397082	-1.800249	-1.419574	-1.459298	-1.748871	-1.615889	-1.503281	-1.641872	-1.496934	-1.683575	-1.735571	-1.490017	-1.273961	-1.477821	-1.556207	-1.503574	-1.405012	-1.611203	-1.558107	-1.578223	-1.596573	-1.417530	-1.476064	-1.531791	-1.619941	-1.553877	-1.958730	-1.632593	-1.437279	-1.385678	-1.502703	-1.446470	-1.508112	-1.605340	-1.588594	-1.644414	-1.755404	-1.969022	-1.479654	-1.467550	-1.679602	-1.219107	-1.400214	-1.358854	-1.596748	-1.737665	-1.383898	-1.495968	-1.475581	-1.296227	-1.634473	-1.627600	-1.610123	-1.882770	-1.410243	-1.450022	-1.134648	-1.528862	-1.606556	-1.635249	-1.334161	-1.382366	-1.539647	-1.903773	-1.860205	-1.719239	-1.803159	-1.607856	-1.771541	-1.740254	-1.661267	-2.011353	-1.639863	-1.630159	-1.726021	-1.636644	-1.833537	-1.755685	-1.697190	-1.729053	-1.760666	-1.884599	-1.742608	-1.797535	-1.674222	-1.773694	-1.710861	-1.747899	-1.790651	-1.756134	-1.847661
chr11	90954811	90965327	90960069	-1.766432	-1.723254	-1.669388	-1.540120	-1.400554	-1.665658	-1.488039	-2.050178	-1.513296	-1.572401	-1.497350	-1.494671	-1.889060	-1.597839	-1.564416	-1.672113	-1.691060	-1.431410	-1.968306	-1.647340	-1.370311	-1.818923	-1.650556	-1.733678	-1.566756	-1.628349	-1.791957	-1.397411	-1.598399	-1.541927	-1.687378	-1.693630	-1.558457	-1.525198	-1.810922	-1.660161	-1.803613	-1.669684	-1.539090	-1.690071	-1.959066	-1.741504	-1.731138	-1.695647	-1.533466	-1.712179	-1.716284	-1.568764	-1.603036	-1.468069	-1.571231	-1.482515	-1.778066	-1.646081	-2.064263	-1.507567	-1.738794	-1.811983	-1.499471	-1.429723	-1.675224	-1.597752	-1.731884	-1.563593	-1.744172	-1.736750	-1.838988	-1.926256	-1.595639	-1.435908	-1.812239	-1.596506	-1.592537	-1.614818	-1.604584	-1.578814	-1.501630	-1.743902	-1.766761	-1.638309	-1.602478	-1.734947	-1.686090	-1.710499	-1.795879	-1.874616	-1.501227	-1.718438	-1.694743	-1.367111	-1.516708	-1.513990	-1.732834	-1.489591	-1.345541	-1.690325	-1.867788	-1.345989	-1.821515	-1.719613	-1.367527	-1.362401	-1.439055	-1.583558	-1.554423	-1.539688	-1.577217	-1.678036	-1.700232	-1.398088	-1.791677	-1.429375	-1.463321	-1.750060	-1.618732	-1.514697	-1.647574	-1.500365	-1.700051	-1.742820	-1.502929	-1.283654	-1.479776	-1.560560	-1.513951	-1.415734	-1.613538	-1.562456	-1.583431	-1.595946	-1.423568	-1.481745	-1.532311	-1.623539	-1.562453	-1.959698	-1.642181	-1.438996	-1.396991	-1.507609	-1.450413	-1.515287	-1.614419	-1.587225	-1.653595	-1.759796	-1.979221	-1.488534	-1.469448	-1.685117	-1.232816	-1.403740	-1.359817	-1.607972	-1.738872	-1.394136	-1.497286	-1.490803	-1.299021	-1.637121	-1.629074	-1.617327	-1.884722	-1.417702	-1.455647	-1.145592	-1.531827	-1.614041	-1.632325	-1.344604	-1.388831	-1.553286	-1.912954	-1.860975	-1.729386	-1.819389	-1.617003	-1.772317	-1.746524	-1.664148	-2.009188	-1.636548	-1.626824	-1.721625	-1.638567	-1.835251	-1.756393	-1.698540	-1.737012	-1.761413	-1.888079	-1.741614	-1.798468	-1.676428	-1.774293	-1.710327	-1.748130	-1.789039	-1.757561	-1.847630
chr11	90965328	90975909	9.097062e+07	-1.773363	-1.727427	-1.672195	-1.543365	-1.407521	-1.674049	-1.495067	-2.055354	-1.513900	-1.573296	-1.501719	-1.500428	-1.888772	-1.603319	-1.574905	-1.673059	-1.697474	-1.440561	-1.975161	-1.649030	-1.376883	-1.819971	-1.658371	-1.730133	-1.566841	-1.634392	-1.794740	-1.405907	-1.606475	-1.543039	-1.689037	-1.700399	-1.561227	-1.530969	-1.821762	-1.663983	-1.800417	-1.666640	-1.543488	-1.695139	-1.967158	-1.746412	-1.743089	-1.704915	-1.536939	-1.711848	-1.720888	-1.566122	-1.606049	-1.474426	-1.580653	-1.488044	-1.784717	-1.652204	-2.067667	-1.512505	-1.736025	-1.822188	-1.501606	-1.436531	-1.673881	-1.601990	-1.729069	-1.574828	-1.748077	-1.731906	-1.840623	-1.933945	-1.591587	-1.435449	-1.814704	-1.598504	-1.602165	-1.614382	-1.609597	-1.577379	-1.503177	-1.758209	-1.768105	-1.635353	-1.604329	-1.740899	-1.686940	-1.721335	-1.799092	-1.880150	-1.501669	-1.721502	-1.704086	-1.372491	-1.523821	-1.525843	-1.742216	-1.496393	-1.352415	-1.685227	-1.866175	-1.361407	-1.830900	-1.725774	-1.378662	-1.377184	-1.445371	-1.586825	-1.553472	-1.538763	-1.581083	-1.682090	-1.706198	-1.398991	-1.782750	-1.439072	-1.467615	-1.751462	-1.621977	-1.526601	-1.653774	-1.504049	-1.716730	-1.750070	-1.516685	-1.293719	-1.481374	-1.565039	-1.524569	-1.427561	-1.615472	-1.567058	-1.588948	-1.595394	-1.430031	-1.487573	-1.532992	-1.627107	-1.570706	-1.960457	-1.651839	-1.441376	-1.408819	-1.513103	-1.454722	-1.522722	-1.623871	-1.585505	-1.663000	-1.764056	-1.989474	-1.497984	-1.471640	-1.691074	-1.247382	-1.408176	-1.361292	-1.619525	-1.740168	-1.405175	-1.498434	-1.506535	-1.302467	-1.639682	-1.630482	-1.624774	-1.886715	-1.425543	-1.461646	-1.156999	-1.534959	-1.621401	-1.629302	-1.355794	-1.395383	-1.567621	-1.922145	-1.861792	-1.739790	-1.835847	-1.626412	-1.773318	-1.753551	-1.667501	-2.006794	-1.633178	-1.623542	-1.716818	-1.640695	-1.837183	-1.757300	-1.700316	-1.745755	-1.762410	-1.891956	-1.740639	-1.799609	-1.678875	-1.775079	-1.709807	-1.748608	-1.787593	-1.759235	-1.847754
chr11	90975910	90985912	90980911	-1.780120	-1.731221	-1.674700	-1.546320	-1.414476	-1.682329	-1.502058	-2.059618	-1.514756	-1.574288	-1.506083	-1.506457	-1.888768	-1.608888	-1.585082	-1.674091	-1.703831	-1.449868	-1.981142	-1.650521	-1.383462	-1.820973	-1.666021	-1.726773	-1.567172	-1.640428	-1.796798	-1.414380	-1.614539	-1.544304	-1.690479	-1.706607	-1.564320	-1.536400	-1.831534	-1.667645	-1.797730	-1.663668	-1.547750	-1.699973	-1.974842	-1.750922	-1.754498	-1.714054	-1.540456	-1.711624	-1.725434	-1.563775	-1.608934	-1.480945	-1.589898	-1.493050	-1.791008	-1.658517	-2.070756	-1.517100	-1.733380	-1.832201	-1.504185	-1.443580	-1.672927	-1.606061	-1.726617	-1.585867	-1.751720	-1.727332	-1.841989	-1.940873	-1.587729	-1.435103	-1.816943	-1.600525	-1.611742	-1.614302	-1.614371	-1.576180	-1.504960	-1.772176	-1.769422	-1.632877	-1.606241	-1.746430	-1.687781	-1.732032	-1.802070	-1.885056	-1.502642	-1.724570	-1.713088	-1.377856	-1.530536	-1.537304	-1.751084	-1.503177	-1.359508	-1.680060	-1.864463	-1.376504	-1.840438	-1.731349	-1.389332	-1.391842	-1.451669	-1.590663	-1.552326	-1.538195	-1.584572	-1.685862	-1.712107	-1.399764	-1.774058	-1.448063	-1.471868	-1.753002	-1.625427	-1.538237	-1.660051	-1.507747	-1.732537	-1.756870	-1.530409	-1.303566	-1.482529	-1.569329	-1.534754	-1.439767	-1.616904	-1.571621	-1.594421	-1.594976	-1.436503	-1.493222	-1.533787	-1.630378	-1.578110	-1.960978	-1.660968	-1.444258	-1.420411	-1.518856	-1.459098	-1.529950	-1.633109	-1.583558	-1.671989	-1.767909	-1.999099	-1.507421	-1.474017	-1.697077	-1.261891	-1.413242	-1.363210	-1.630633	-1.741462	-1.416304	-1.499322	-1.521794	-1.306348	-1.642002	-1.631754	-1.632004	-1.888624	-1.433278	-1.467642	-1.168175	-1.538056	-1.628162	-1.626381	-1.367028	-1.401549	-1.581739	-1.930766	-1.862595	-1.749783	-1.851485	-1.635488	-1.774391	-1.760190	-1.670785	-2.004565	-1.630333	-1.620873	-1.712394	-1.642673	-1.839019	-1.758268	-1.702248	-1.753855	-1.763509	-1.895598	-1.739862	-1.800782	-1.681172	-1.775935	-1.709387	-1.749270	-1.786575	-1.760891	-1.848024
chr11	90985913	90996548	9.099123e+07	-1.786874	-1.734747	-1.677001	-1.549109	-1.421598	-1.690684	-1.509214	-2.063092	-1.515876	-1.575407	-1.510600	-1.512906	-1.889036	-1.614700	-1.595205	-1.675252	-1.710247	-1.459507	-1.986417	-1.651833	-1.390220	-1.821968	-1.673698	-1.723533	-1.567787	-1.646621	-1.798184	-1.423012	-1.622804	-1.545790	-1.691763	-1.712433	-1.567798	-1.541610	-1.840536	-1.671226	-1.795473	-1.660728	-1.551960	-1.704705	-1.982301	-1.755152	-1.765641	-1.723285	-1.544108	-1.711510	-1.730048	-1.561653	-1.611750	-1.487785	-1.599200	-1.497642	-1.797151	-1.665163	-2.073612	-1.521496	-1.730766	-1.842309	-1.507284	-1.451004	-1.672299	-1.610101	-1.724478	-1.596983	-1.755214	-1.722921	-1.843145	-1.947222	-1.583945	-1.434835	-1.819035	-1.602648	-1.621480	-1.614554	-1.619018	-1.575207	-1.506999	-1.786138	-1.770739	-1.630825	-1.608293	-1.751704	-1.688638	-1.742863	-1.804926	-1.889527	-1.504108	-1.727694	-1.721948	-1.383312	-1.536985	-1.548563	-1.759652	-1.510087	-1.366919	-1.674756	-1.862613	-1.391563	-1.850296	-1.736444	-1.399736	-1.406634	-1.458056	-1.595100	-1.551023	-1.537947	-1.587777	-1.689434	-1.718072	-1.400462	-1.765452	-1.456556	-1.476116	-1.754697	-1.629144	-1.549824	-1.666480	-1.511510	-1.747775	-1.763371	-1.544329	-1.313436	-1.483305	-1.573479	-1.544699	-1.452559	-1.617914	-1.576232	-1.599939	-1.594686	-1.443087	-1.498835	-1.534702	-1.633388	-1.584836	-1.961294	-1.669758	-1.447643	-1.431975	-1.524975	-1.463579	-1.537112	-1.642314	-1.581367	-1.680696	-1.771419	-2.008267	-1.517031	-1.476630	-1.703206	-1.276612	-1.418997	-1.365606	-1.641457	-1.742767	-1.427698	-1.499962	-1.536885	-1.310711	-1.644133	-1.632924	-1.639157	-1.890490	-1.441044	-1.473737	-1.179350	-1.541172	-1.634476	-1.623502	-1.378501	-1.407388	-1.595900	-1.939010	-1.863385	-1.759540	-1.866610	-1.644407	-1.775594	-1.766927	-1.674220	-2.002332	-1.627752	-1.618539	-1.708007	-1.644649	-1.840891	-1.759351	-1.704435	-1.761946	-1.764763	-1.899278	-1.739206	-1.802056	-1.683499	-1.776905	-1.709020	-1.750132	-1.785854	-1.762639	-1.848433
chr11	90996549	91006593	91001571	-1.793608	-1.737995	-1.679128	-1.551754	-1.428876	-1.699071	-1.516538	-2.065745	-1.517247	-1.576653	-1.515318	-1.519765	-1.889575	-1.620750	-1.605239	-1.676552	-1.716670	-1.469416	-1.990969	-1.652942	-1.397146	-1.822963	-1.681377	-1.720437	-1.568721	-1.652967	-1.798874	-1.431742	-1.631262	-1.547522	-1.692895	-1.717871	-1.571648	-1.546567	-1.848774	-1.674702	-1.793669	-1.657868	-1.556080	-1.709323	-1.989495	-1.759093	-1.776474	-1.732573	-1.547898	-1.711510	-1.734718	-1.559751	-1.614479	-1.494928	-1.608529	-1.501787	-1.803170	-1.672119	-2.076224	-1.525690	-1.728168	-1.852516	-1.510921	-1.458753	-1.671972	-1.614123	-1.722679	-1.608145	-1.758565	-1.718708	-1.844123	-1.952968	-1.580226	-1.434624	-1.821000	-1.604898	-1.631323	-1.615129	-1.623511	-1.574498	-1.509278	-1.800043	-1.772032	-1.629224	-1.610501	-1.756729	-1.689507	-1.753812	-1.807687	-1.893594	-1.506017	-1.730845	-1.730795	-1.388932	-1.543246	-1.559740	-1.768064	-1.517215	-1.374711	-1.669282	-1.860595	-1.406766	-1.860578	-1.741107	-1.410004	-1.421720	-1.464601	-1.600165	-1.549603	-1.537994	-1.590754	-1.692852	-1.724161	-1.401123	-1.756847	-1.464689	-1.480377	-1.756549	-1.633171	-1.561503	-1.673110	-1.515365	-1.762637	-1.769669	-1.558584	-1.323502	-1.483746	-1.577510	-1.554525	-1.466070	-1.618557	-1.580952	-1.605556	-1.594519	-1.449844	-1.504511	-1.535746	-1.636150	-1.590990	-1.961425	-1.678331	-1.451533	-1.443638	-1.531542	-1.468179	-1.544297	-1.651597	-1.578921	-1.689204	-1.774599	-2.017059	-1.526940	-1.479528	-1.709511	-1.291731	-1.425493	-1.368515	-1.652086	-1.744093	-1.439458	-1.500348	-1.552001	-1.315588	-1.646102	-1.634010	-1.646317	-1.892347	-1.448931	-1.479993	-1.190675	-1.544350	-1.640438	-1.620619	-1.390334	-1.412921	-1.610271	-1.947010	-1.864163	-1.769162	-1.881411	-1.653273	-1.777042	-1.774305	-1.678100	-1.999916	-1.625273	-1.616394	-1.703314	-1.646773	-1.842952	-1.760651	-1.707084	-1.770676	-1.766296	-1.903295	-1.738641	-1.803547	-1.686051	-1.778083	-1.708681	-1.751290	-1.785417	-1.764630	-1.849031
chr11	91006594	91016665	9.101163e+07	-1.800125	-1.740878	-1.681061	-1.554216	-1.436076	-1.707206	-1.523815	-2.067520	-1.518814	-1.577984	-1.520138	-1.526815	-1.890366	-1.626836	-1.614874	-1.677966	-1.722864	-1.479247	-1.994697	-1.653822	-1.404027	-1.823933	-1.688801	-1.717594	-1.569957	-1.659283	-1.798870	-1.440260	-1.639647	-1.549469	-1.693847	-1.722791	-1.575732	-1.551116	-1.856064	-1.677956	-1.792363	-1.655200	-1.559968	-1.713680	-1.996202	-1.762644	-1.786670	-1.741628	-1.551726	-1.711621	-1.739284	-1.558118	-1.617040	-1.502138	-1.617588	-1.505371	-1.808920	-1.679142	-2.078529	-1.529571	-1.725648	-1.862529	-1.514994	-1.466545	-1.671923	-1.618034	-1.721281	-1.619000	-1.761701	-1.714833	-1.844938	-1.957957	-1.576669	-1.434459	-1.822817	-1.607237	-1.640935	-1.615984	-1.627701	-1.574091	-1.511717	-1.813447	-1.773242	-1.628123	-1.612816	-1.761374	-1.690361	-1.764545	-1.810302	-1.897195	-1.508249	-1.733898	-1.739245	-1.394464	-1.549036	-1.570320	-1.775970	-1.524222	-1.382498	-1.663923	-1.858496	-1.421413	-1.870780	-1.745124	-1.419678	-1.436369	-1.470999	-1.605582	-1.548186	-1.538297	-1.593387	-1.695962	-1.730094	-1.401738	-1.748670	-1.472128	-1.484433	-1.758449	-1.637319	-1.572738	-1.679627	-1.519107	-1.776472	-1.775483	-1.572477	-1.333338	-1.483866	-1.581226	-1.563779	-1.479645	-1.618859	-1.585563	-1.611003	-1.594480	-1.456437	-1.510022	-1.536858	-1.638539	-1.596325	-1.961402	-1.686315	-1.455708	-1.454847	-1.538248	-1.472647	-1.551172	-1.660520	-1.576348	-1.697114	-1.777273	-2.025048	-1.536689	-1.482585	-1.715672	-1.306540	-1.432393	-1.371797	-1.662004	-1.745381	-1.450997	-1.500459	-1.566454	-1.320729	-1.647820	-1.634959	-1.653154	-1.894124	-1.456570	-1.486106	-1.201634	-1.547446	-1.645798	-1.617853	-1.401954	-1.417868	-1.624184	-1.954431	-1.864890	-1.778194	-1.895209	-1.661684	-1.778668	-1.781899	-1.682215	-1.997457	-1.623086	-1.614594	-1.698596	-1.648918	-1.845085	-1.762111	-1.710063	-1.779546	-1.768039	-1.907418	-1.738225	-1.805181	-1.688692	-1.779416	-1.708391	-1.752707	-1.785334	-1.766760	-1.849804
chr11	91016666	91026665	9.102167e+07	-1.806595	-1.743484	-1.682903	-1.556597	-1.443355	-1.715275	-1.531218	-2.068500	-1.520589	-1.579424	-1.525211	-1.534222	-1.891411	-1.633083	-1.624348	-1.679547	-1.728942	-1.489213	-1.997727	-1.654516	-1.411019	-1.824911	-1.696130	-1.714959	-1.571539	-1.665731	-1.798207	-1.448752	-1.648154	-1.551700	-1.694652	-1.727347	-1.580121	-1.555389	-1.862678	-1.681079	-1.791495	-1.652687	-1.563707	-1.717886	-2.002597	-1.765918	-1.796494	-1.750671	-1.555707	-1.711839	-1.743840	-1.556698	-1.619500	-1.509568	-1.626600	-1.508502	-1.814583	-1.686365	-2.080603	-1.533253	-1.723136	-1.872612	-1.519604	-1.474535	-1.672126	-1.621963	-1.720237	-1.629803	-1.764732	-1.711205	-1.845637	-1.962332	-1.573168	-1.434317	-1.824579	-1.609743	-1.650526	-1.617115	-1.631675	-1.573991	-1.514362	-1.826666	-1.774376	-1.627480	-1.615311	-1.765777	-1.691226	-1.775324	-1.812867	-1.900474	-1.510794	-1.736907	-1.747730	-1.400175	-1.554637	-1.580809	-1.783779	-1.531424	-1.390626	-1.658457	-1.856208	-1.436199	-1.881343	-1.748693	-1.429241	-1.451240	-1.477552	-1.611556	-1.546751	-1.538820	-1.595826	-1.698922	-1.736161	-1.402342	-1.740549	-1.479264	-1.488460	-1.760457	-1.641772	-1.584065	-1.686335	-1.522883	-1.789977	-1.781095	-1.586623	-1.343445	-1.483702	-1.584814	-1.572899	-1.493890	-1.618891	-1.590288	-1.616524	-1.594556	-1.463155	-1.515658	-1.538064	-1.640685	-1.601134	-1.961257	-1.694118	-1.460319	-1.466116	-1.545396	-1.477157	-1.558062	-1.669492	-1.573548	-1.704794	-1.779549	-2.032605	-1.546731	-1.485949	-1.721953	-1.321725	-1.439978	-1.375596	-1.671669	-1.746698	-1.462817	-1.500303	-1.580940	-1.326346	-1.649371	-1.635807	-1.659995	-1.895921	-1.464323	-1.492351	-1.212741	-1.550602	-1.650833	-1.615058	-1.413886	-1.422455	-1.638288	-1.961656	-1.865595	-1.787053	-1.908664	-1.670042	-1.780817	-1.791008	-1.687329	-1.994545	-1.620999	-1.612993	-1.693092	-1.651438	-1.847660	-1.764040	-1.713984	-1.790069	-1.770369	-1.912360	-1.737982	-1.807288	-1.691896	-1.781192	-1.708130	-1.754725	-1.785763	-1.769436	-1.850955
chr11	91026666	91036891	9.103178e+07	-1.813054	-1.745827	-1.684710	-1.558947	-1.450746	-1.723332	-1.538799	-2.068686	-1.522552	-1.580980	-1.530612	-1.542070	-1.892708	-1.639528	-1.633727	-1.681328	-1.734897	-1.499383	-2.000082	-1.655047	-1.418170	-1.825922	-1.703402	-1.712535	-1.573511	-1.672353	-1.796878	-1.457268	-1.656846	-1.554256	-1.695318	-1.731578	-1.584838	-1.559427	-1.868725	-1.684097	-1.791045	-1.650340	-1.567312	-1.721968	-2.008727	-1.768944	-1.806027	-1.759764	-1.559893	-1.712158	-1.748396	-1.555462	-1.621877	-1.517259	-1.635647	-1.511201	-1.820239	-1.693831	-2.082471	-1.536761	-1.720599	-1.882870	-1.524805	-1.482765	-1.672556	-1.625976	-1.719525	-1.640638	-1.767708	-1.707806	-1.846228	-1.966106	-1.569689	-1.434174	-1.826346	-1.612456	-1.660157	-1.618508	-1.635433	-1.574216	-1.517232	-1.839799	-1.775422	-1.627281	-1.618036	-1.769976	-1.692107	-1.786244	-1.815419	-1.903492	-1.513620	-1.739874	-1.756160	-1.406002	-1.559972	-1.591066	-1.791410	-1.538723	-1.398975	-1.652979	-1.853728	-1.450921	-1.892096	-1.751756	-1.438584	-1.466102	-1.484176	-1.617980	-1.545352	-1.539518	-1.598056	-1.701702	-1.742309	-1.402931	-1.732598	-1.486011	-1.492384	-1.762523	-1.646466	-1.595335	-1.693147	-1.526609	-1.802990	-1.786419	-1.600815	-1.353734	-1.483263	-1.588242	-1.581750	-1.508617	-1.618678	-1.595077	-1.622033	-1.594733	-1.469890	-1.521364	-1.539325	-1.642558	-1.605358	-1.961012	-1.701650	-1.465286	-1.477281	-1.552878	-1.481615	-1.564875	-1.678374	-1.570570	-1.712126	-1.781361	-2.039592	-1.556935	-1.489589	-1.728239	-1.337083	-1.448125	-1.379877	-1.680931	-1.748037	-1.474727	-1.499876	-1.595277	-1.332356	-1.650736	-1.636514	-1.666747	-1.897725	-1.472089	-1.498642	-1.223840	-1.553774	-1.655481	-1.612259	-1.425961	-1.426600	-1.652388	-1.968603	-1.866259	-1.795598	-1.921576	-1.678237	-1.783210	-1.800061	-1.692633	-1.991713	-1.619613	-1.612075	-1.687827	-1.653894	-1.850248	-1.766193	-1.718285	-1.800434	-1.772986	-1.917290	-1.738093	-1.809571	-1.695169	-1.783189	-1.707997	-1.757114	-1.786853	-1.772257	-1.852375
chr11	91036892	91047487	9.104219e+07	-1.819595	-1.747937	-1.686559	-1.561317	-1.458365	-1.731518	-1.546699	-2.068032	-1.524706	-1.582686	-1.536472	-1.550548	-1.894270	-1.646295	-1.643176	-1.683360	-1.740769	-1.509944	-2.001783	-1.655449	-1.425607	-1.827015	-1.710744	-1.710322	-1.575967	-1.679269	-1.794828	-1.465948	-1.665895	-1.557216	-1.695864	-1.735554	-1.589982	-1.563304	-1.874354	-1.687062	-1.791003	-1.648147	-1.570830	-1.725995	-2.014685	-1.771765	-1.815448	-1.769059	-1.564402	-1.712585	-1.753030	-1.554358	-1.624208	-1.525357	-1.644914	-1.513507	-1.826028	-1.701689	-2.084165	-1.540151	-1.717974	-1.893516	-1.530731	-1.491389	-1.673203	-1.630182	-1.719121	-1.651708	-1.770705	-1.704596	-1.846711	-1.969301	-1.566171	-1.433995	-1.828194	-1.615446	-1.670001	-1.620170	-1.639009	-1.574799	-1.520388	-1.853094	-1.776379	-1.627529	-1.621097	-1.774041	-1.693017	-1.797530	-1.818016	-1.906328	-1.516745	-1.742834	-1.764912	-1.412212	-1.565251	-1.601523	-1.799211	-1.546435	-1.407899	-1.647263	-1.850902	-1.466204	-1.903481	-1.754406	-1.448124	-1.481563	-1.491157	-1.625125	-1.543974	-1.540389	-1.600186	-1.704425	-1.748839	-1.403540	-1.724495	-1.492653	-1.496365	-1.764720	-1.651590	-1.607038	-1.700361	-1.530401	-1.816059	-1.791662	-1.615652	-1.364696	-1.482519	-1.591670	-1.590688	-1.524480	-1.618215	-1.600148	-1.627755	-1.595010	-1.476914	-1.527401	-1.540671	-1.644215	-1.609164	-1.960670	-1.709237	-1.470819	-1.488806	-1.561008	-1.486175	-1.571900	-1.687515	-1.567288	-1.719396	-1.782742	-2.046248	-1.567745	-1.493682	-1.734768	-1.353285	-1.457188	-1.384865	-1.690148	-1.749468	-1.487210	-1.499144	-1.610076	-1.339022	-1.651971	-1.637064	-1.673692	-1.899626	-1.480205	-1.505245	-1.235392	-1.557099	-1.659925	-1.609317	-1.438693	-1.430442	-1.667081	-1.975564	-1.866897	-1.804159	-1.934454	-1.686606	-1.785680	-1.809281	-1.698062	-1.988838	-1.618286	-1.611220	-1.682492	-1.656392	-1.852888	-1.768416	-1.722713	-1.810986	-1.775689	-1.922317	-1.738252	-1.811922	-1.698520	-1.785252	-1.707879	-1.759592	-1.788042	-1.775151	-1.853855
chr11	91047488	91057747	9.105262e+07	-1.825985	-1.749729	-1.688443	-1.563638	-1.465952	-1.739569	-1.554676	-2.066509	-1.526950	-1.584499	-1.542638	-1.559429	-1.896037	-1.653177	-1.652390	-1.685597	-1.746309	-1.520572	-2.002752	-1.655754	-1.433096	-1.828190	-1.717935	-1.708440	-1.578877	-1.686263	-1.792099	-1.474512	-1.675035	-1.560516	-1.696290	-1.739153	-1.595408	-1.566902	-1.879424	-1.689865	-1.791351	-1.646201	-1.574133	-1.729839	-2.020267	-1.774285	-1.824479	-1.778246	-1.569128	-1.713104	-1.757610	-1.553387	-1.626408	-1.533609	-1.654133	-1.515350	-1.831801	-1.709709	-2.085628	-1.543318	-1.715318	-1.904240	-1.537216	-1.500149	-1.674034	-1.634484	-1.719027	-1.662678	-1.773638	-1.701686	-1.847055	-1.971776	-1.562724	-1.433749	-1.830095	-1.618634	-1.679755	-1.622030	-1.642268	-1.575747	-1.523739	-1.866149	-1.777197	-1.628208	-1.624452	-1.777832	-1.693911	-1.808833	-1.820583	-1.908908	-1.520027	-1.745676	-1.773768	-1.418674	-1.570318	-1.611900	-1.807005	-1.554366	-1.417154	-1.641454	-1.847746	-1.481659	-1.915188	-1.756523	-1.457639	-1.497192	-1.498325	-1.632805	-1.542709	-1.541397	-1.602181	-1.707030	-1.755620	-1.404178	-1.716481	-1.499016	-1.500310	-1.766980	-1.656999	-1.618875	-1.707797	-1.534106	-1.828829	-1.796658	-1.630752	-1.376099	-1.481463	-1.595016	-1.599461	-1.541097	-1.617516	-1.605378	-1.633531	-1.595377	-1.484029	-1.533625	-1.542033	-1.645576	-1.612432	-1.960255	-1.716684	-1.476782	-1.500372	-1.569571	-1.490665	-1.578949	-1.696632	-1.563782	-1.726394	-1.783614	-2.052338	-1.578900	-1.498134	-1.741350	-1.369927	-1.466952	-1.390477	-1.699038	-1.750958	-1.499915	-1.498109	-1.624941	-1.346184	-1.653053	-1.637392	-1.680644	-1.901586	-1.488471	-1.511981	-1.247092	-1.560511	-1.664034	-1.606292	-1.451767	-1.433837	-1.681980	-1.982345	-1.867479	-1.812483	-1.946904	-1.694918	-1.788238	-1.817875	-1.703335	-1.986232	-1.617716	-1.611049	-1.677725	-1.658697	-1.855388	-1.770724	-1.727199	-1.820793	-1.778498	-1.927054	-1.738764	-1.814302	-1.701781	-1.787409	-1.707911	-1.762248	-1.789781	-1.778014	-1.855496
chr11	91057748	91067747	9.106275e+07	-1.831996	-1.751139	-1.690334	-1.565831	-1.473236	-1.747212	-1.562460	-2.064200	-1.529160	-1.586355	-1.548910	-1.568408	-1.897915	-1.659930	-1.661066	-1.687964	-1.751299	-1.530924	-2.002991	-1.656008	-1.440363	-1.829450	-1.724750	-1.706978	-1.582142	-1.693078	-1.788836	-1.482666	-1.683970	-1.564047	-1.696606	-1.742274	-1.600923	-1.570131	-1.883830	-1.692404	-1.792018	-1.644575	-1.577121	-1.733390	-2.025293	-1.776434	-1.832854	-1.787007	-1.573925	-1.713683	-1.762003	-1.552547	-1.628400	-1.541717	-1.663012	-1.516708	-1.837376	-1.717611	-2.086846	-1.546164	-1.712701	-1.914693	-1.543998	-1.508749	-1.674990	-1.638753	-1.719219	-1.673190	-1.776426	-1.699173	-1.847238	-1.973477	-1.559474	-1.433416	-1.832006	-1.621909	-1.689090	-1.623992	-1.645104	-1.577004	-1.527157	-1.878549	-1.777840	-1.629252	-1.627985	-1.781213	-1.694746	-1.819765	-1.823041	-1.911177	-1.523302	-1.748296	-1.782301	-1.425081	-1.574946	-1.621696	-1.814444	-1.562112	-1.426254	-1.635833	-1.844391	-1.496543	-1.926611	-1.758005	-1.466691	-1.512183	-1.505327	-1.640588	-1.541661	-1.542475	-1.603983	-1.709409	-1.762329	-1.404835	-1.708957	-1.504832	-1.504049	-1.769177	-1.662395	-1.630259	-1.715080	-1.537506	-1.840695	-1.801160	-1.645369	-1.387396	-1.480149	-1.598138	-1.607637	-1.557618	-1.616641	-1.610512	-1.639072	-1.595813	-1.490883	-1.539728	-1.543314	-1.646563	-1.615033	-1.959808	-1.723642	-1.482856	-1.511409	-1.578119	-1.494820	-1.585676	-1.705241	-1.560231	-1.732809	-1.783938	-2.057570	-1.589840	-1.502698	-1.747651	-1.386173	-1.476906	-1.396414	-1.707164	-1.752425	-1.512184	-1.496829	-1.639139	-1.353464	-1.653962	-1.637461	-1.687259	-1.903516	-1.496486	-1.518505	-1.258359	-1.563870	-1.667626	-1.603328	-1.464556	-1.436631	-1.696345	-1.988626	-1.867964	-1.820162	-1.958320	-1.702760	-1.791434	-1.827625	-1.709565	-1.983352	-1.617809	-1.611548	-1.672550	-1.661310	-1.858277	-1.773616	-1.732671	-1.831973	-1.782013	-1.932517	-1.739759	-1.817221	-1.705685	-1.790126	-1.708132	-1.765635	-1.792449	-1.781459	-1.857643
chr11	91067748	91077747	9.107275e+07	-1.837704	-1.752188	-1.692286	-1.567916	-1.480309	-1.754556	-1.570152	-2.061127	-1.531324	-1.588280	-1.555374	-1.577590	-1.899891	-1.666624	-1.669341	-1.690485	-1.755801	-1.541159	-2.002551	-1.656274	-1.447484	-1.830846	-1.731300	-1.705909	-1.585781	-1.699789	-1.785061	-1.490514	-1.692834	-1.567853	-1.696824	-1.744983	-1.606592	-1.573066	-1.887715	-1.694708	-1.792949	-1.643239	-1.579843	-1.736717	-2.029848	-1.778262	-1.840745	-1.795463	-1.578859	-1.714322	-1.766280	-1.551797	-1.630213	-1.549763	-1.671679	-1.517645	-1.842823	-1.725495	-2.087866	-1.548746	-1.710079	-1.925046	-1.551118	-1.517293	-1.676049	-1.643068	-1.719677	-1.683413	-1.779121	-1.697014	-1.847259	-1.974464	-1.556380	-1.432984	-1.833964	-1.625308	-1.698141	-1.626033	-1.647577	-1.578553	-1.530667	-1.890492	-1.778315	-1.630629	-1.631734	-1.784230	-1.695522	-1.830467	-1.825425	-1.913207	-1.526555	-1.750719	-1.790642	-1.431546	-1.579239	-1.631096	-1.821671	-1.569775	-1.435311	-1.630310	-1.840773	-1.511115	-1.937902	-1.758914	-1.475449	-1.526742	-1.512273	-1.648541	-1.540841	-1.543618	-1.605667	-1.711626	-1.769074	-1.405536	-1.701799	-1.510258	-1.507659	-1.771343	-1.667846	-1.641363	-1.722308	-1.540642	-1.851876	-1.805253	-1.659730	-1.398768	-1.478575	-1.601114	-1.615345	-1.574259	-1.615614	-1.615629	-1.644465	-1.596313	-1.497599	-1.545789	-1.544513	-1.647179	-1.617060	-1.959351	-1.730238	-1.489102	-1.522101	-1.586756	-1.498676	-1.592193	-1.713461	-1.556609	-1.738793	-1.783742	-2.062046	-1.600721	-1.507402	-1.753772	-1.402259	-1.487175	-1.402725	-1.714673	-1.753888	-1.524184	-1.495293	-1.652901	-1.360941	-1.654747	-1.637254	-1.693656	-1.905454	-1.504387	-1.524900	-1.269377	-1.567268	-1.670794	-1.600383	-1.477280	-1.438899	-1.710404	-1.994522	-1.868336	-1.827337	-1.968918	-1.710255	-1.794546	-1.836990	-1.715584	-1.980594	-1.617999	-1.612119	-1.667613	-1.663823	-1.861059	-1.776433	-1.737976	-1.842729	-1.785433	-1.937778	-1.740773	-1.820054	-1.709466	-1.792774	-1.708371	-1.768936	-1.795105	-1.784795	-1.859744
chr11	91077748	91088289	9.108302e+07	-1.843308	-1.752899	-1.694391	-1.569950	-1.487422	-1.761856	-1.578032	-2.057164	-1.533492	-1.590353	-1.562296	-1.587324	-1.902006	-1.673485	-1.677502	-1.693255	-1.759954	-1.551681	-2.001413	-1.656620	-1.454708	-1.832474	-1.737837	-1.705206	-1.589926	-1.706624	-1.780673	-1.498317	-1.701972	-1.572104	-1.696955	-1.747378	-1.612635	-1.575825	-1.891277	-1.696841	-1.794131	-1.642155	-1.582393	-1.739952	-2.034089	-1.779827	-1.848473	-1.803930	-1.584127	-1.715035	-1.770603	-1.551093	-1.631911	-1.558019	-1.680462	-1.518206	-1.848324	-1.733661	-2.088731	-1.551163	-1.707338	-1.935713	-1.558822	-1.526090	-1.677226	-1.647621	-1.720417	-1.693740	-1.781854	-1.695145	-1.847100	-1.974752	-1.553339	-1.432431	-1.836048	-1.628959	-1.707252	-1.628181	-1.649767	-1.580445	-1.534391	-1.902423	-1.778635	-1.632375	-1.635849	-1.786963	-1.696250	-1.841318	-1.827817	-1.915111	-1.529853	-1.753013	-1.799124	-1.438358	-1.583391	-1.640527	-1.829011	-1.577659	-1.444687	-1.624651	-1.836713	-1.526010	-1.949523	-1.759309	-1.484301	-1.541464	-1.519461	-1.656977	-1.540243	-1.544854	-1.607349	-1.713814	-1.776152	-1.406325	-1.694703	-1.515580	-1.511310	-1.773567	-1.673583	-1.652649	-1.729771	-1.543633	-1.862855	-1.809112	-1.674431	-1.410706	-1.476686	-1.604098	-1.622879	-1.591693	-1.614418	-1.620943	-1.649940	-1.596893	-1.504485	-1.552040	-1.545668	-1.647411	-1.618619	-1.958895	-1.736770	-1.495760	-1.532903	-1.595836	-1.502360	-1.598777	-1.721628	-1.552789	-1.744635	-1.783028	-2.065948	-1.611987	-1.512403	-1.759977	-1.418852	-1.498190	-1.409651	-1.721883	-1.755410	-1.536398	-1.493437	-1.666810	-1.368916	-1.655462	-1.636728	-1.700113	-1.907486	-1.512520	-1.531417	-1.280625	-1.570894	-1.673687	-1.597336	-1.490506	-1.440748	-1.724754	-2.000283	-1.868565	-1.834315	-1.979159	-1.717709	-1.797536	-1.845255	-1.721105	-1.978211	-1.618770	-1.613174	-1.663452	-1.666057	-1.863561	-1.779147	-1.742956	-1.852326	-1.788717	-1.942499	-1.742010	-1.822733	-1.712994	-1.795334	-1.708749	-1.772140	-1.798011	-1.787906	-1.861824
chr11	91088290	91098435	9.109336e+07	-1.848668	-1.753236	-1.696632	-1.571870	-1.494408	-1.768930	-1.585919	-2.052380	-1.535587	-1.592545	-1.569563	-1.597416	-1.904179	-1.680348	-1.685337	-1.696208	-1.763648	-1.562280	-1.999587	-1.657087	-1.461864	-1.834356	-1.744213	-1.704899	-1.594499	-1.713406	-1.775805	-1.505859	-1.711204	-1.576757	-1.696995	-1.749393	-1.618917	-1.578346	-1.894486	-1.698725	-1.795486	-1.641384	-1.584712	-1.743026	-2.037905	-1.781071	-1.855887	-1.812221	-1.589633	-1.715803	-1.774869	-1.550446	-1.633446	-1.566271	-1.689175	-1.518387	-1.853741	-1.741932	-2.089417	-1.553370	-1.704524	-1.946487	-1.566930	-1.534940	-1.678472	-1.652333	-1.721435	-1.703953	-1.784607	-1.693632	-1.846747	-1.974303	-1.550433	-1.431783	-1.838216	-1.632792	-1.716221	-1.630342	-1.651613	-1.582632	-1.538245	-1.914073	-1.778785	-1.634446	-1.640258	-1.789312	-1.696899	-1.852061	-1.830158	-1.916875	-1.533078	-1.755101	-1.807485	-1.445352	-1.587293	-1.649764	-1.836280	-1.585535	-1.454110	-1.619004	-1.832273	-1.540839	-1.961155	-1.759173	-1.493019	-1.555922	-1.526709	-1.665673	-1.539918	-1.546140	-1.609018	-1.715944	-1.783400	-1.407195	-1.687872	-1.520691	-1.514921	-1.775792	-1.679464	-1.663803	-1.737256	-1.546374	-1.873330	-1.812624	-1.689058	-1.422898	-1.474530	-1.607046	-1.629978	-1.609417	-1.613094	-1.626305	-1.655351	-1.597540	-1.511388	-1.558285	-1.546747	-1.647195	-1.619657	-1.958477	-1.743083	-1.502638	-1.543526	-1.605119	-1.505732	-1.605246	-1.729497	-1.548894	-1.750187	-1.781812	-2.069128	-1.623322	-1.517536	-1.766091	-1.435486	-1.509676	-1.416999	-1.728580	-1.756957	-1.548481	-1.491305	-1.680484	-1.377171	-1.656087	-1.635853	-1.706458	-1.909567	-1.520685	-1.537855	-1.291816	-1.574699	-1.676224	-1.594272	-1.503906	-1.442116	-1.739008	-2.005728	-1.868584	-1.840900	-1.988758	-1.724896	-1.801466	-1.855402	-1.728110	-1.975309	-1.620343	-1.615030	-1.658552	-1.668825	-1.866686	-1.782724	-1.749378	-1.864284	-1.793030	-1.948379	-1.743898	-1.826211	-1.717560	-1.798716	-1.709395	-1.776375	-1.802154	-1.791906	-1.864605
chr11	91098436	91108435	9.110344e+07	-1.853590	-1.753212	-1.698951	-1.573601	-1.501029	-1.775523	-1.593541	-2.047003	-1.537526	-1.594794	-1.576927	-1.607495	-1.906300	-1.686967	-1.692560	-1.699230	-1.766776	-1.572611	-1.997178	-1.657684	-1.468692	-1.836450	-1.750197	-1.704983	-1.599322	-1.719876	-1.770695	-1.512849	-1.720221	-1.581659	-1.696950	-1.750968	-1.625198	-1.580577	-1.897314	-1.700270	-1.796911	-1.640975	-1.586739	-1.745851	-2.041172	-1.781941	-1.862770	-1.820044	-1.595176	-1.716594	-1.778934	-1.549875	-1.634775	-1.574215	-1.697526	-1.518233	-1.858871	-1.750000	-2.089908	-1.555317	-1.701738	-1.957001	-1.575119	-1.543530	-1.679727	-1.657035	-1.722693	-1.713703	-1.787320	-1.692531	-1.846211	-1.973163	-1.547764	-1.431100	-1.840391	-1.636673	-1.724737	-1.632408	-1.653061	-1.585013	-1.542095	-1.925038	-1.778756	-1.636744	-1.644790	-1.791207	-1.697445	-1.862309	-1.832371	-1.918461	-1.536089	-1.756910	-1.815315	-1.452225	-1.590801	-1.658453	-1.843180	-1.593039	-1.463138	-1.613607	-1.827630	-1.554963	-1.972275	-1.758543	-1.501248	-1.569469	-1.533710	-1.674230	-1.539883	-1.547413	-1.610634	-1.717954	-1.790520	-1.408119	-1.681596	-1.525412	-1.518355	-1.777924	-1.685227	-1.674339	-1.744417	-1.548741	-1.882867	-1.815645	-1.702956	-1.434796	-1.472220	-1.609870	-1.636299	-1.626580	-1.611713	-1.631467	-1.660464	-1.598229	-1.518032	-1.564217	-1.547715	-1.646532	-1.620147	-1.958135	-1.748945	-1.509409	-1.553523	-1.614198	-1.508640	-1.611316	-1.736723	-1.545111	-1.755229	-1.780199	-2.071455	-1.634201	-1.522543	-1.771833	-1.451404	-1.521112	-1.424392	-1.734492	-1.758458	-1.559900	-1.489013	-1.693327	-1.385308	-1.656588	-1.634656	-1.712419	-1.911602	-1.528538	-1.543910	-1.302473	-1.578541	-1.678308	-1.591330	-1.516903	-1.442960	-1.752547	-2.010610	-1.868351	-1.846823	-1.997340	-1.731496	-1.804595	-1.863046	-1.733538	-1.973126	-1.621920	-1.616774	-1.654994	-1.670933	-1.869079	-1.785581	-1.754411	-1.873438	-1.796462	-1.952863	-1.745558	-1.828955	-1.721172	-1.801419	-1.710003	-1.779763	-1.805636	-1.795040	-1.866842
chr11	91108436	91118435	9.111344e+07	-1.858164	-1.752866	-1.701413	-1.575174	-1.507424	-1.781760	-1.601041	-2.041007	-1.539347	-1.597153	-1.584527	-1.617721	-1.908375	-1.693468	-1.699305	-1.702360	-1.769421	-1.582889	-1.994201	-1.658438	-1.475309	-1.838811	-1.755889	-1.705442	-1.604453	-1.726139	-1.765322	-1.519406	-1.729193	-1.586885	-1.696830	-1.752139	-1.631567	-1.582616	-1.899898	-1.701488	-1.798381	-1.640925	-1.588531	-1.748495	-2.043958	-1.782466	-1.869296	-1.827550	-1.600833	-1.717430	-1.782884	-1.549360	-1.635957	-1.582000	-1.705687	-1.517808	-1.863799	-1.757991	-2.090226	-1.557086	-1.698934	-1.967449	-1.583499	-1.552010	-1.680993	-1.661797	-1.724212	-1.723176	-1.790069	-1.691807	-1.845499	-1.971351	-1.545278	-1.430394	-1.842611	-1.640677	-1.732961	-1.634390	-1.654166	-1.587607	-1.546024	-1.935527	-1.778560	-1.639284	-1.649503	-1.792704	-1.697907	-1.872259	-1.834518	-1.919918	-1.538913	-1.758477	-1.822838	-1.459206	-1.594058	-1.666939	-1.849962	-1.600403	-1.472055	-1.608264	-1.822634	-1.568868	-1.983243	-1.757458	-1.509306	-1.582560	-1.540707	-1.682908	-1.540136	-1.548711	-1.612277	-1.719924	-1.797769	-1.409132	-1.675642	-1.529947	-1.521746	-1.780030	-1.691054	-1.684629	-1.751472	-1.550833	-1.891828	-1.818284	-1.716584	-1.446777	-1.469710	-1.612706	-1.642051	-1.643685	-1.610250	-1.636596	-1.665460	-1.598982	-1.524659	-1.570008	-1.548612	-1.645419	-1.620132	-1.957860	-1.754605	-1.516283	-1.563252	-1.623382	-1.511197	-1.617206	-1.743568	-1.541326	-1.759963	-1.778215	-2.073046	-1.644958	-1.527565	-1.777383	-1.467114	-1.532852	-1.432012	-1.739857	-1.759957	-1.571063	-1.486522	-1.705775	-1.393555	-1.656979	-1.633119	-1.718204	-1.913650	-1.536354	-1.549768	-1.312972	-1.582555	-1.680031	-1.588413	-1.529946	-1.443343	-1.765841	-2.015101	-1.867841	-1.852313	-2.005275	-1.737742	-1.808322	-1.871607	-1.739820	-1.970663	-1.624185	-1.619171	-1.651183	-1.673333	-1.871819	-1.789000	-1.760301	-1.883925	-1.800548	-1.957956	-1.747733	-1.832195	-1.725477	-1.804651	-1.710845	-1.783823	-1.810000	-1.798717	-1.869531
chr11	91118436	91128435	9.112344e+07	-1.862414	-1.752215	-1.704057	-1.576593	-1.513656	-1.787675	-1.608477	-2.034393	-1.541066	-1.599652	-1.592426	-1.628144	-1.910383	-1.699904	-1.705616	-1.705611	-1.771613	-1.593203	-1.990676	-1.659372	-1.481763	-1.841473	-1.761311	-1.706274	-1.609899	-1.732220	-1.759703	-1.525549	-1.738185	-1.592464	-1.696645	-1.752908	-1.638051	-1.584522	-1.902325	-1.702376	-1.799871	-1.641253	-1.590100	-1.750979	-2.046268	-1.782661	-1.875539	-1.834784	-1.606635	-1.718322	-1.786754	-1.548891	-1.637027	-1.589689	-1.713730	-1.517160	-1.868540	-1.765941	-2.090366	-1.558727	-1.696102	-1.977891	-1.592100	-1.560433	-1.682261	-1.666649	-1.726006	-1.732422	-1.792896	-1.691458	-1.844618	-1.968874	-1.542970	-1.429682	-1.844883	-1.644848	-1.740944	-1.636290	-1.654957	-1.590421	-1.550076	-1.945606	-1.778192	-1.642079	-1.654426	-1.793809	-1.698306	-1.881989	-1.836622	-1.921260	-1.541553	-1.759812	-1.834150	-1.470602	-1.598740	-1.680202	-1.860579	-1.611862	-1.486049	-1.599815	-1.813929	-1.590650	-2.000449	-1.754893	-1.521914	-1.602548	-1.551883	-1.696974	-1.541156	-1.550840	-1.615003	-1.722990	-1.809670	-1.410973	-1.666749	-1.536896	-1.527106	-1.783316	-1.700500	-1.700619	-1.762485	-1.553670	-1.905017	-1.821701	-1.737828	-1.466093	-1.465349	-1.617335	-1.650044	-1.670769	-1.607785	-1.644723	-1.673224	-1.600320	-1.535252	-1.578918	-1.549909	-1.642722	-1.619066	-1.957539	-1.763320	-1.527487	-1.578290	-1.638298	-1.514566	-1.626281	-1.753759	-1.535286	-1.766952	-1.774431	-2.074126	-1.661819	-1.535571	-1.785824	-1.491782	-1.552218	-1.444535	-1.747352	-1.762328	-1.588442	-1.482214	-1.724854	-1.406888	-1.657380	-1.630003	-1.727103	-1.916929	-1.548803	-1.558685	-1.329476	-1.589359	-1.682089	-1.583802	-1.550945	-1.443061	-1.786600	-2.021471	-1.866430	-1.860240	-2.016778	-1.747004	-1.812213	-1.879980	-1.746191	-1.968209	-1.626920	-1.621980	-1.647639	-1.675729	-1.874575	-1.792586	-1.766332	-1.894478	-1.804810	-1.963012	-1.750209	-1.835550	-1.729991	-1.808038	-1.711844	-1.788095	-1.814757	-1.802501	-1.872354
chr11	91128436	91138436	91133436	-1.866342	-1.751270	-1.706893	-1.577850	-1.519739	-1.793246	-1.615858	-2.027202	-1.542687	-1.602307	-1.600639	-1.638739	-1.912296	-1.706271	-1.711500	-1.708973	-1.773364	-1.603560	-1.986638	-1.660503	-1.488063	-1.844448	-1.766439	-1.707472	-1.615625	-1.738104	-1.753886	-1.531258	-1.747194	-1.598389	-1.696417	-1.753263	-1.644641	-1.586348	-1.904645	-1.702929	-1.801352	-1.641981	-1.591450	-1.753304	-2.048081	-1.782543	-1.881520	-1.841735	-1.612577	-1.719272	-1.790544	-1.548459	-1.638031	-1.597294	-1.721669	-1.516341	-1.873056	-1.773833	-2.090320	-1.560273	-1.693258	-1.988308	-1.600896	-1.568802	-1.683517	-1.671583	-1.728077	-1.741427	-1.795823	-1.691485	-1.843574	-1.965744	-1.540857	-1.428975	-1.847189	-1.649199	-1.748677	-1.638105	-1.655456	-1.593450	-1.554274	-1.955272	-1.777640	-1.645126	-1.659560	-1.794518	-1.698664	-1.891505	-1.838683	-1.922476	-1.544002	-1.760906	-1.842019	-1.479536	-1.601783	-1.690162	-1.868449	-1.620290	-1.496437	-1.593451	-1.806621	-1.606806	-2.013260	-1.752260	-1.531357	-1.616894	-1.560401	-1.707848	-1.542555	-1.552535	-1.617215	-1.725244	-1.819071	-1.412648	-1.660536	-1.541995	-1.531169	-1.785719	-1.707835	-1.712423	-1.770583	-1.555442	-1.914028	-1.823511	-1.753542	-1.480978	-1.461771	-1.621028	-1.654966	-1.691042	-1.605803	-1.650874	-1.678953	-1.601477	-1.543348	-1.585347	-1.550788	-1.639799	-1.617267	-1.957381	-1.769697	-1.536250	-1.589293	-1.649912	-1.516450	-1.632917	-1.760871	-1.530712	-1.771777	-1.771119	-2.073625	-1.674271	-1.541591	-1.791837	-1.510162	-1.567539	-1.454286	-1.752069	-1.764100	-1.601299	-1.478716	-1.738628	-1.417119	-1.657475	-1.627062	-1.733601	-1.919405	-1.558261	-1.565016	-1.341825	-1.594949	-1.683050	-1.580342	-1.567145	-1.442063	-1.801957	-2.025559	-1.864787	-1.865540	-2.024546	-1.753390	-1.816251	-1.888102	-1.752621	-1.965755	-1.630118	-1.625197	-1.644395	-1.678116	-1.877337	-1.796332	-1.772479	-1.905074	-1.809236	-1.967992	-1.752992	-1.839011	-1.734724	-1.811568	-1.713001	-1.792577	-1.819884	-1.806381	-1.875295
chr11	91138437	91148447	91143442	-1.869952	-1.750029	-1.709927	-1.578947	-1.525680	-1.798453	-1.623186	-2.019473	-1.544209	-1.605132	-1.609172	-1.649478	-1.914100	-1.712561	-1.716972	-1.712446	-1.774678	-1.613975	-1.982117	-1.661847	-1.494225	-1.847740	-1.771257	-1.709037	-1.621599	-1.743787	-1.747904	-1.536525	-1.756219	-1.604665	-1.696171	-1.753195	-1.651339	-1.588141	-1.906888	-1.703147	-1.802803	-1.643135	-1.592595	-1.755469	-2.049378	-1.782134	-1.887255	-1.848401	-1.618667	-1.720281	-1.794253	-1.548067	-1.639024	-1.604830	-1.729506	-1.515398	-1.877312	-1.781666	-2.090085	-1.561763	-1.690428	-1.998679	-1.609843	-1.577134	-1.684748	-1.676602	-1.730423	-1.750189	-1.798877	-1.691901	-1.842374	-1.961977	-1.538959	-1.428273	-1.849513	-1.653745	-1.756157	-1.639834	-1.655685	-1.596696	-1.558647	-1.964521	-1.776897	-1.648416	-1.664897	-1.794829	-1.699005	-1.900812	-1.840692	-1.923550	-1.546261	-1.761753	-1.848139	-1.487242	-1.603999	-1.698560	-1.874921	-1.627211	-1.505005	-1.588152	-1.800048	-1.620134	-2.023863	-1.749682	-1.539264	-1.628446	-1.567605	-1.717100	-1.544143	-1.554029	-1.619204	-1.727084	-1.827219	-1.414276	-1.655639	-1.546238	-1.534594	-1.787663	-1.714119	-1.722170	-1.777210	-1.556761	-1.920993	-1.824524	-1.766506	-1.493636	-1.458649	-1.624277	-1.658404	-1.707844	-1.604053	-1.656050	-1.683681	-1.602560	-1.550201	-1.590529	-1.551487	-1.636823	-1.615155	-1.957293	-1.774921	-1.543792	-1.598301	-1.659874	-1.517614	-1.638361	-1.766499	-1.526882	-1.775540	-1.768149	-2.072416	-1.684480	-1.546565	-1.796647	-1.525395	-1.580818	-1.462577	-1.755443	-1.765561	-1.611928	-1.475696	-1.749772	-1.425760	-1.657418	-1.624277	-1.738960	-1.921466	-1.566226	-1.570036	-1.352113	-1.599915	-1.683529	-1.577470	-1.580953	-1.440768	-1.814608	-2.028535	-1.863046	-1.869600	-2.030521	-1.758362	-1.820869	-1.896627	-1.759724	-1.963018	-1.634226	-1.629262	-1.641248	-1.680734	-1.880365	-1.800652	-1.779359	-1.916761	-1.814297	-1.973330	-1.756473	-1.842938	-1.740236	-1.815623	-1.714481	-1.797779	-1.825978	-1.810762	-1.878655
chr11	91148448	91158447	9.115345e+07	-1.873247	-1.748484	-1.713158	-1.579884	-1.531475	-1.803266	-1.630447	-2.011265	-1.545618	-1.608136	-1.618021	-1.660321	-1.915785	-1.718760	-1.722032	-1.716036	-1.775560	-1.624439	-1.977149	-1.663415	-1.500258	-1.851336	-1.775751	-1.710958	-1.627796	-1.749276	-1.741791	-1.541341	-1.765233	-1.611291	-1.695934	-1.752708	-1.658145	-1.589947	-1.909090	-1.703034	-1.804207	-1.644733	-1.593554	-1.757476	-2.050157	-1.781449	-1.892754	-1.854765	-1.624908	-1.721338	-1.797879	-1.547737	-1.640066	-1.612301	-1.737231	-1.514372	-1.881277	-1.789429	-2.089661	-1.563236	-1.687636	-2.008964	-1.618885	-1.585442	-1.685946	-1.681707	-1.733042	-1.758712	-1.802086	-1.692704	-1.841037	-1.957597	-1.537311	-1.427575	-1.851838	-1.658486	-1.763361	-1.641486	-1.655669	-1.600152	-1.563219	-1.973354	-1.775952	-1.651938	-1.670416	-1.794744	-1.699352	-1.909903	-1.842646	-1.924460	-1.548325	-1.762349	-1.853705	-1.495115	-1.605859	-1.706993	-1.881195	-1.633947	-1.513356	-1.582964	-1.793103	-1.633136	-2.034238	-1.746801	-1.547119	-1.639456	-1.574835	-1.726408	-1.546151	-1.555594	-1.621349	-1.728849	-1.835584	-1.416155	-1.651080	-1.550461	-1.538017	-1.789510	-1.720497	-1.731717	-1.783620	-1.557968	-1.927329	-1.825023	-1.779170	-1.506374	-1.455471	-1.627668	-1.661163	-1.724275	-1.602218	-1.661213	-1.688313	-1.603770	-1.557076	-1.595464	-1.552184	-1.633395	-1.612500	-1.957252	-1.779986	-1.551486	-1.607043	-1.669968	-1.518367	-1.643658	-1.771782	-1.523113	-1.778988	-1.765089	-2.070466	-1.694362	-1.551394	-1.801202	-1.540333	-1.594430	-1.470885	-1.758241	-1.766968	-1.622359	-1.472663	-1.760434	-1.434381	-1.657228	-1.621235	-1.744242	-1.923477	-1.574167	-1.574717	-1.362269	-1.605103	-1.683718	-1.574659	-1.594889	-1.439056	-1.826918	-2.031058	-1.860964	-1.873288	-2.035951	-1.762928	-1.825991	-1.905085	-1.767265	-1.960001	-1.639346	-1.634275	-1.638486	-1.683527	-1.883558	-1.805501	-1.786804	-1.929198	-1.819916	-1.978791	-1.760766	-1.847258	-1.746539	-1.820147	-1.716339	-1.803666	-1.833011	-1.815557	-1.882350
chr11	91158448	91168447	9.116345e+07	-1.876229	-1.746622	-1.716579	-1.580659	-1.537124	-1.807655	-1.637634	-2.002625	-1.546902	-1.611328	-1.627168	-1.671227	-1.917341	-1.724856	-1.726669	-1.719764	-1.776030	-1.634941	-1.971773	-1.665212	-1.506165	-1.855217	-1.779921	-1.713225	-1.634196	-1.754576	-1.735579	-1.545691	-1.774198	-1.618264	-1.695719	-1.751817	-1.665052	-1.591802	-1.911279	-1.702592	-1.805552	-1.646780	-1.594358	-1.759329	-2.050425	-1.780503	-1.898028	-1.860811	-1.631304	-1.722426	-1.801411	-1.547496	-1.641208	-1.619699	-1.744840	-1.513315	-1.884935	-1.797107	-2.089040	-1.564719	-1.684904	-2.019127	-1.627972	-1.593735	-1.687101	-1.686894	-1.735933	-1.767000	-1.805466	-1.693885	-1.839599	-1.952641	-1.535942	-1.426880	-1.854138	-1.663417	-1.770264	-1.643075	-1.655426	-1.603800	-1.567996	-1.981778	-1.774794	-1.655682	-1.676091	-1.794281	-1.699721	-1.918767	-1.844549	-1.925184	-1.550187	-1.762700	-1.858605	-1.503026	-1.607337	-1.715349	-1.887141	-1.640390	-1.521342	-1.578024	-1.785939	-1.645598	-2.044184	-1.743703	-1.554802	-1.649746	-1.581979	-1.735611	-1.548552	-1.557209	-1.623644	-1.730493	-1.844030	-1.418297	-1.646929	-1.554626	-1.541384	-1.791215	-1.726869	-1.740925	-1.789705	-1.559100	-1.932951	-1.825001	-1.791316	-1.518953	-1.452322	-1.631143	-1.663240	-1.739999	-1.600327	-1.666284	-1.692777	-1.605108	-1.563857	-1.600071	-1.552909	-1.629633	-1.609409	-1.957269	-1.784801	-1.559206	-1.615402	-1.679995	-1.518717	-1.648725	-1.776661	-1.519507	-1.782057	-1.762068	-2.067845	-1.703732	-1.555964	-1.805438	-1.554710	-1.608128	-1.479045	-1.760450	-1.768278	-1.632433	-1.469721	-1.770450	-1.442817	-1.656917	-1.618034	-1.749408	-1.925384	-1.581942	-1.578974	-1.372120	-1.610398	-1.683660	-1.571964	-1.608707	-1.437004	-1.838649	-2.033114	-1.858593	-1.876594	-2.040782	-1.767026	-1.831028	-1.913310	-1.774649	-1.957029	-1.644431	-1.639253	-1.635839	-1.686269	-1.886683	-1.810276	-1.794111	-1.941384	-1.825441	-1.984119	-1.765035	-1.851503	-1.752764	-1.824598	-1.718190	-1.809468	-1.839949	-1.820270	-1.885977
chr11	91168448	91178447	9.117345e+07	-1.878900	-1.744429	-1.720185	-1.581275	-1.542634	-1.811599	-1.644737	-1.993601	-1.548051	-1.614718	-1.636608	-1.682157	-1.918760	-1.730839	-1.730881	-1.723667	-1.776108	-1.645480	-1.966024	-1.667238	-1.511956	-1.859367	-1.783776	-1.715818	-1.640803	-1.759704	-1.729290	-1.549570	-1.783086	-1.625584	-1.695530	-1.750538	-1.672059	-1.593740	-1.913483	-1.701829	-1.806841	-1.649292	-1.595038	-1.761030	-2.050202	-1.779295	-1.903071	-1.866533	-1.637862	-1.723526	-1.804853	-1.547371	-1.642494	-1.627016	-1.752342	-1.512280	-1.888291	-1.804706	-2.088210	-1.566233	-1.682249	-2.029142	-1.637071	-1.602021	-1.688205	-1.692164	-1.739099	-1.775071	-1.809026	-1.695431	-1.838111	-1.947146	-1.534860	-1.426191	-1.856387	-1.668533	-1.776853	-1.644633	-1.654975	-1.607643	-1.572980	-1.989801	-1.773423	-1.659647	-1.681907	-1.793465	-1.700137	-1.927405	-1.846415	-1.925701	-1.551851	-1.762821	-1.862912	-1.511117	-1.608479	-1.723814	-1.892848	-1.646670	-1.529104	-1.573284	-1.778475	-1.657769	-2.053855	-1.740361	-1.562467	-1.659516	-1.589167	-1.744889	-1.551396	-1.558907	-1.626158	-1.732042	-1.852706	-1.420776	-1.643107	-1.558838	-1.544767	-1.792800	-1.733363	-1.749988	-1.795576	-1.560230	-1.938005	-1.824472	-1.803162	-1.531579	-1.449176	-1.634752	-1.664725	-1.755258	-1.598362	-1.671366	-1.697164	-1.606620	-1.570663	-1.604447	-1.553710	-1.625522	-1.605890	-1.957354	-1.789461	-1.567102	-1.623570	-1.690113	-1.518708	-1.653659	-1.781257	-1.516037	-1.784794	-1.759094	-2.064541	-1.712749	-1.560340	-1.809453	-1.568790	-1.622139	-1.487196	-1.762142	-1.769500	-1.642343	-1.466856	-1.780025	-1.451205	-1.656493	-1.614663	-1.754592	-1.927200	-1.589671	-1.582889	-1.381843	-1.615860	-1.683391	-1.569347	-1.622649	-1.434620	-1.849993	-2.034769	-1.855923	-1.879624	-2.045146	-1.770749	-1.835327	-1.919416	-1.780628	-1.954432	-1.649247	-1.643964	-1.634262	-1.688558	-1.889203	-1.814420	-1.800189	-1.951329	-1.830162	-1.988245	-1.769144	-1.855099	-1.758333	-1.828425	-1.719993	-1.814544	-1.846070	-1.824251	-1.889001
chr11	91178448	91188491	9.118347e+07	-1.881267	-1.741897	-1.723972	-1.581741	-1.548028	-1.815080	-1.651758	-1.984222	-1.549068	-1.618320	-1.646359	-1.693088	-1.920049	-1.736718	-1.734673	-1.727788	-1.775819	-1.656063	-1.959926	-1.669495	-1.517660	-1.863780	-1.787324	-1.718724	-1.647635	-1.764685	-1.722938	-1.552992	-1.791887	-1.633260	-1.695366	-1.748891	-1.679182	-1.595789	-1.915750	-1.700763	-1.808073	-1.652290	-1.595617	-1.762582	-2.049511	-1.777817	-1.907888	-1.871942	-1.644594	-1.724632	-1.808222	-1.547380	-1.643953	-1.634248	-1.759743	-1.511313	-1.891367	-1.812251	-2.087178	-1.567811	-1.679681	-2.038992	-1.646176	-1.610324	-1.689243	-1.697533	-1.742555	-1.782965	-1.812785	-1.697339	-1.836643	-1.941145	-1.534067	-1.425535	-1.858563	-1.673833	-1.783141	-1.646198	-1.654344	-1.611699	-1.578166	-1.997451	-1.771843	-1.663838	-1.687867	-1.792322	-1.700637	-1.935837	-1.848255	-1.925988	-1.553338	-1.762737	-1.866563	-1.519326	-1.609292	-1.732349	-1.898263	NaN	-1.536583	-1.568818	-1.770819	-1.669572	-2.063137	-1.736816	-1.570076	-1.668687	-1.596339	-1.754180	-1.554676	-1.560690	-1.628892	-1.733479	-1.861556	-1.423615	-1.639648	-1.563093	-1.548163	-1.794240	-1.739941	-1.758851	-1.801174	-1.561396	-1.942474	-1.823444	-1.814607	-1.544124	-1.446085	-1.638460	-1.665641	-1.769877	-1.596368	-1.676428	-1.701450	-1.608323	-1.577442	-1.608571	-1.554619	-1.621148	-1.602011	-1.957517	-1.793942	-1.575142	-1.631513	-1.700221	-1.518365	-1.658431	-1.785574	-1.512782	-1.787150	-1.756240	-2.060598	-1.721325	-1.564482	-1.813235	-1.582465	-1.636337	-1.495264	-1.763324	-1.770618	-1.652017	-1.464120	-1.789091	-1.459476	-1.655969	-1.611189	-1.759784	-1.928888	-1.597265	-1.586433	-1.391368	-1.621409	-1.682932	-1.566846	-1.636611	-1.431964	-1.860839	-2.036044	-1.853008	-1.882388	-2.049041	-1.774080	-1.839634	-1.924997	-1.786423	-1.951762	-1.654324	-1.648943	-1.633092	-1.690856	-1.891647	-1.818619	-1.806181	-1.961046	-1.834893	-1.992137	-1.773572	-1.858690	-1.764098	-1.832277	-1.721946	-1.819709	-1.852286	-1.828226	-1.891968
chr11	91188492	91198491	9.119349e+07	-1.883334	-1.739034	-1.727913	-1.582069	-1.553303	-1.818070	-1.658676	-1.974553	-1.549934	-1.622121	-1.656400	-1.703948	-1.921225	-1.742480	-1.738030	-1.732145	-1.775189	-1.666650	-1.953524	-1.671988	-1.523287	-1.868426	-1.790555	-1.721914	-1.654676	-1.769525	-1.716564	-1.555966	-1.800552	-1.641259	-1.695226	-1.746912	-1.686409	-1.597963	-1.918116	-1.699425	-1.809241	-1.655788	-1.596113	-1.763983	-2.048390	-1.776070	-1.912468	-1.877030	-1.651478	-1.725742	-1.811535	-1.547536	-1.645591	-1.641356	-1.767003	-1.510459	-1.894170	-1.819729	-2.085969	-1.569477	-1.677218	-2.048610	-1.655244	-1.618643	-1.690192	-1.702997	-1.746308	-1.790682	-1.816737	-1.699587	-1.835271	-1.934703	-1.533565	-1.424948	-1.860648	-1.679284	-1.789124	-1.647801	-1.653571	-1.615968	-1.583521	-2.004724	-1.770060	-1.668253	-1.693951	-1.790880	-1.701247	-1.944039	-1.850070	-1.926026	-1.554662	-1.762480	-1.869557	-1.527677	-1.609812	-1.740987	-1.903401	NaN	-1.543805	-1.564655	-1.762999	-1.681071	-2.072021	-1.733080	-1.577677	-1.677279	-1.603519	-1.763519	-1.558420	-1.562587	-1.631873	-1.734804	-1.870619	-1.426862	-1.636538	-1.567435	-1.551618	-1.795527	-1.746621	-1.767559	-1.806511	-1.562643	-1.946398	-1.821925	-1.825676	-1.556592	-1.443073	-1.642288	-1.666057	-1.783851	-1.594373	-1.681483	-1.705661	-1.610245	-1.584209	-1.612467	-1.555671	-1.616556	-1.597807	-1.957770	-1.798261	-1.583387	-1.639278	-1.710314	-1.517734	-1.663068	-1.789667	-1.509785	-1.789106	-1.753537	-2.056044	-1.729479	-1.568401	-1.816826	-1.595767	-1.650724	-1.503268	-1.764028	-1.771642	-1.661501	-1.461532	-1.797690	-1.467650	-1.655367	-1.607644	-1.765018	-1.930431	-1.604714	-1.589630	-1.400731	-1.627012	-1.682312	-1.564473	-1.650636	-1.429081	-1.871211	-2.036986	-1.849885	-1.884923	-2.052510	-1.777046	-1.844010	-1.930106	-1.792109	-1.948964	-1.659723	-1.654253	-1.632336	-1.693219	-1.894053	-1.822940	-1.812161	-1.970689	-1.839699	-1.995842	-1.778421	-1.862327	-1.770162	-1.836211	-1.724085	-1.825048	-1.858662	-1.832258	-1.894903
chr11	91198492	91208498	91203495	-1.885122	-1.735856	-1.731984	-1.582263	-1.558466	-1.820562	-1.665484	-1.964658	-1.550631	-1.626107	-1.666719	-1.714684	-1.922316	-1.748118	-1.740949	-1.736748	-1.774238	-1.677207	-1.946865	-1.674722	-1.528855	-1.873279	-1.793468	-1.725352	-1.661902	-1.774233	-1.710222	-1.558519	-1.809037	-1.649545	-1.695127	-1.744649	-1.693733	-1.600275	-1.920611	-1.697852	-1.810350	-1.659786	-1.596549	-1.765235	-2.046882	-1.774051	-1.916801	-1.881796	-1.658498	-1.726856	-1.814812	-1.547855	-1.647412	-1.648314	-1.774083	-1.509747	-1.896712	-1.827125	-2.084597	-1.571256	-1.674884	-2.057946	-1.664245	-1.626985	-1.691028	-1.708555	-1.750369	-1.798217	-1.820862	-1.702147	-1.834054	-1.927887	-1.533350	-1.424460	-1.862626	-1.684858	-1.794805	-1.649464	-1.652692	-1.620444	-1.589023	-2.011624	-1.768083	-1.672898	-1.700138	-1.789172	-1.701989	-1.951993	-1.851855	-1.925820	-1.555836	-1.762078	-1.871892	-1.536213	-1.610079	-1.749763	-1.908288	-1.664432	-1.550797	-1.560805	-1.755025	-1.692335	-2.080504	-1.729151	-1.585326	-1.685318	-1.610755	-1.772953	-1.562654	-1.564636	-1.635137	-1.736005	-1.879942	-1.430571	-1.633769	-1.571910	-1.555180	-1.796650	-1.753425	-1.776170	-1.811601	-1.564023	-1.949809	-1.819913	-1.836419	-1.569006	-1.440168	-1.646259	-1.666042	-1.797202	-1.592396	-1.686552	-1.709823	-1.612424	-1.590995	-1.616152	-1.556896	-1.611779	-1.593305	-1.958131	-1.802439	-1.591907	-1.646914	-1.720409	-1.516862	-1.667601	-1.793586	-1.507096	-1.790656	-1.751007	-2.050896	-1.737253	-1.572098	-1.820266	-1.608744	-1.665324	-1.511240	-1.764289	-1.772592	-1.670859	-1.459110	-1.805874	-1.475760	-1.654727	-1.604047	-1.770333	-1.931808	-1.612022	-1.592511	-1.409963	-1.632640	-1.681554	-1.562234	-1.664791	-1.426012	-1.881148	-2.037636	-1.846584	-1.887266	-2.055587	-1.779677	-1.848521	-1.934772	-1.797763	-1.945973	-1.665530	-1.659987	-1.632029	-1.695701	-1.896458	-1.827461	-1.818214	-1.980413	-1.844654	-1.999391	-1.783816	-1.866070	-1.776651	-1.840289	-1.726456	-1.830662	-1.865275	-1.836416	-1.897830
chr11	91208499	91218566	9.121353e+07	-1.886679	-1.732370	-1.736194	-1.582319	-1.563563	-1.822571	-1.672216	-1.954539	-1.551151	-1.630295	-1.677372	-1.725330	-1.923364	-1.753654	-1.743458	-1.741634	-1.772985	-1.687781	-1.939948	-1.677723	-1.534420	-1.878341	-1.796079	-1.729020	-1.669337	-1.778837	-1.703928	-1.560690	-1.817356	-1.658146	-1.695099	-1.742142	-1.701197	-1.602753	-1.923281	-1.696065	-1.811409	-1.664310	-1.596942	-1.766345	-2.045006	-1.771746	-1.920891	-1.886274	-1.665683	-1.727977	-1.818090	-1.548360	-1.649432	-1.655138	-1.780994	-1.509198	-1.899021	-1.834472	-2.083062	-1.573186	-1.672693	-2.067035	-1.673222	-1.635410	-1.691737	-1.714251	-1.754774	-1.805619	-1.825165	-1.705000	-1.833037	-1.920714	-1.533406	-1.424096	-1.864495	-1.690579	-1.800227	-1.651212	-1.651721	-1.625149	-1.594690	-2.018199	-1.765914	-1.677812	-1.706447	-1.787218	-1.702891	-1.959744	-1.853614	-1.925382	-1.556877	-1.761548	-1.873530	-1.544915	-1.610153	-1.758633	-1.912912	-1.670053	-1.557517	-1.557300	-1.746978	-1.703332	-2.088505	-1.725055	-1.593000	-1.692765	-1.618038	-1.782448	-1.567361	-1.566854	-1.638698	-1.737052	-1.889493	-1.434759	-1.631359	-1.576518	-1.558860	-1.797585	-1.760320	-1.784661	-1.816402	-1.565573	-1.952711	-1.817420	-1.846786	-1.581287	-1.437426	-1.650341	-1.665668	-1.809836	-1.590474	-1.691620	-1.713924	-1.614874	-1.597778	-1.619602	-1.558308	-1.606890	-1.588570	-1.958601	-1.806446	-1.600702	-1.654404	-1.730450	-1.515800	-1.672024	-1.797336	-1.504793	-1.791784	-1.748694	-2.045198	-1.744627	-1.575539	-1.823551	-1.621330	-1.680038	-1.519144	-1.764132	-1.773484	-1.680063	-1.456886	-1.813635	-1.483768	-1.654095	-1.600438	-1.775708	-1.932979	-1.619128	-1.595073	-1.419013	-1.638213	-1.680689	-1.560154	-1.679018	-1.422823	-1.890602	-2.038019	-1.843150	-1.889421	-2.058276	-1.781979	-1.852761	-1.938610	-1.802898	-1.943052	-1.671197	-1.665606	-1.632163	-1.698088	-1.898652	-1.831771	-1.823803	-1.989379	-1.849309	-2.002474	-1.789261	-1.869582	-1.782975	-1.844142	-1.728824	-1.836049	-1.871503	-1.840330	-1.900480
chr11	91218567	91228571	91223569	-1.888047	-1.728622	-1.740521	-1.582240	-1.568595	-1.824098	-1.678843	-1.944285	-1.551487	-1.634663	-1.688315	-1.735827	-1.924392	-1.759050	-1.745563	-1.746796	-1.771472	-1.698327	-1.932836	-1.680993	-1.539990	-1.883578	-1.798389	-1.732870	-1.676934	-1.783312	-1.697762	-1.562496	-1.825441	-1.667013	-1.695168	-1.739463	-1.708772	-1.605401	-1.926148	-1.694092	-1.812416	-1.669345	-1.597299	-1.767308	-2.042794	-1.769176	-1.924696	-1.890466	-1.673004	-1.729101	-1.821386	-1.549076	-1.651650	-1.661789	-1.787692	-1.508840	-1.901099	-1.841737	-2.081377	-1.575288	-1.670689	-2.075835	-1.682125	-1.643904	-1.692302	-1.720082	-1.759512	-1.812871	-1.829619	-1.708114	-1.832264	-1.913274	-1.533709	-1.423895	-1.866226	-1.696424	-1.805391	-1.653045	-1.650674	-1.630073	-1.600497	-2.024438	-1.763577	-1.682989	-1.712843	-1.785065	-1.703971	-1.967276	-1.855336	-1.924732	-1.557797	-1.760910	-1.874459	-1.553794	-1.610102	-1.767589	-1.917286	-1.675509	-1.563965	-1.554136	-1.738913	-1.714064	-2.095992	-1.720801	-1.600693	-1.699620	-1.625382	-1.792013	-1.572518	-1.569264	-1.642569	-1.737943	-1.899278	-1.439444	-1.629305	-1.581256	-1.562686	-1.798322	-1.767297	-1.793040	-1.820907	-1.567335	-1.955125	-1.814455	-1.856770	-1.593404	-1.434893	-1.654513	-1.665019	-1.821727	-1.588620	-1.696700	-1.717967	-1.617627	-1.604569	-1.622814	-1.559912	-1.601944	-1.583649	-1.959178	-1.810278	-1.609802	-1.661773	-1.740437	-1.514596	-1.676344	-1.800937	-1.502925	-1.792482	-1.746629	-2.038964	-1.751615	-1.578712	-1.826696	-1.633517	-1.694839	-1.526970	-1.763585	-1.774334	-1.689110	-1.454878	-1.821002	-1.491669	-1.653522	-1.596835	-1.781142	-1.933923	-1.626007	-1.597335	-1.427862	-1.643674	-1.679747	-1.558251	-1.693312	-1.419573	-1.899566	-2.038163	-1.839603	-1.891396	-2.060587	-1.783972	-1.856519	-1.941576	-1.807314	-1.940359	-1.676380	-1.670769	-1.632607	-1.700256	-1.900544	-1.835642	-1.828678	-1.997207	-1.853433	-2.005001	-1.794387	-1.872692	-1.788762	-1.847572	-1.731022	-1.840922	-1.877024	-1.843809	-1.902741
chr11	91228572	91238774	91233673	-1.889281	-1.724616	-1.744987	-1.582039	-1.573625	-1.825162	-1.685390	-1.933885	-1.551639	-1.639237	-1.699610	-1.746222	-1.925434	-1.764330	-1.747294	-1.752267	-1.769736	-1.708907	-1.925514	-1.684570	-1.545633	-1.889004	-1.800427	-1.736890	-1.684713	-1.787687	-1.691735	-1.563970	-1.833304	-1.676174	-1.695374	-1.736656	-1.716509	-1.608252	-1.929266	-1.691933	-1.813383	-1.674924	-1.597623	-1.768139	-2.040268	-1.766340	-1.928212	-1.894418	-1.680506	-1.730243	-1.824762	-1.550034	-1.654078	-1.668300	-1.794207	-1.508681	-1.902965	-1.848965	-2.079529	-1.577607	-1.668902	-2.084391	-1.690984	-1.652533	-1.692713	-1.726116	-1.764615	-1.820028	-1.834234	-1.711489	-1.831767	-1.905588	-1.534238	-1.423899	-1.867803	-1.702427	-1.810350	-1.654982	-1.649559	-1.635261	-1.606479	-2.030395	-1.761073	-1.688483	-1.719369	-1.782738	-1.705255	-1.974642	-1.857035	-1.923869	-1.558626	-1.760183	-1.874683	-1.563082	-1.609990	-1.776824	-1.921525	-1.680903	-1.570292	-1.551254	-1.730695	-1.724766	-2.103082	-1.716301	-1.608567	-1.706019	-1.632966	-1.801874	-1.578221	-1.571955	-1.646858	-1.738699	-1.909546	-1.444766	-1.627564	-1.586233	-1.566790	-1.798876	-1.774508	-1.801499	-1.825212	-1.569384	-1.957100	-1.810938	-1.866577	-1.605593	-1.432574	-1.658838	-1.664152	-1.833099	-1.586805	-1.701924	-1.722048	-1.620785	-1.611546	-1.625857	-1.561752	-1.596892	-1.578465	-1.959870	-1.814017	-1.619453	-1.669214	-1.750596	-1.513268	-1.680659	-1.804488	-1.501496	-1.792741	-1.744798	-2.032043	-1.758383	-1.581671	-1.829794	-1.645546	-1.710043	-1.534889	-1.762649	-1.775199	-1.698194	-1.453070	-1.828161	-1.499632	-1.653039	-1.593170	-1.786762	-1.934633	-1.632805	-1.599368	-1.436703	-1.649099	-1.678739	-1.556509	-1.708004	-1.416244	-1.908217	-2.038078	-1.835879	-1.893227	-2.062555	-1.785711	-1.860783	-1.944363	-1.812153	-1.937147	-1.682462	-1.676866	-1.633525	-1.702804	-1.902632	-1.840106	-1.834102	-2.005957	-1.858111	-2.007584	-1.800606	-1.876224	-1.795584	-1.851486	-1.733634	-1.846602	-1.883276	-1.847774	-1.905188
chr11	91238775	91249018	9.124390e+07	-1.890426	-1.720345	-1.749616	-1.581726	-1.578704	-1.825766	-1.691868	-1.923349	-1.551595	-1.644032	-1.711295	-1.756537	-1.926515	-1.769503	-1.748666	-1.758054	-1.767801	-1.719559	-1.917980	-1.688494	-1.551408	-1.894624	-1.802202	-1.741077	-1.692684	-1.791998	-1.685869	-1.565123	-1.840935	-1.685632	-1.695757	-1.733776	-1.724448	-1.611327	-1.932691	-1.689589	-1.814323	-1.681085	-1.597910	-1.768835	-2.037458	-1.763233	-1.931446	-1.898157	-1.688219	-1.731417	-1.828274	-1.551275	-1.656717	-1.674692	-1.800561	-1.508731	-1.904620	-1.856200	-2.077492	-1.580184	-1.667361	-2.092716	-1.699813	-1.661340	-1.692963	-1.732404	-1.770100	-1.827123	-1.839021	-1.715118	-1.831575	-1.897677	-1.534976	-1.424139	-1.869211	-1.708612	-1.815143	-1.657043	-1.648381	-1.640744	-1.612663	-2.036116	-1.758407	-1.694352	-1.726058	-1.780246	-1.706776	-1.981876	-1.858718	-1.922797	-1.559382	-1.759376	-1.874189	-1.572604	-1.609877	-1.786135	-1.925551	-1.686101	-1.576381	-1.548739	-1.722537	-1.735199	-2.109576	-1.711661	-1.616436	-1.711819	-1.640621	-1.811825	-1.584322	-1.574898	-1.651489	-1.739304	-1.920104	-1.450644	-1.626182	-1.591341	-1.571134	-1.799237	-1.781784	-1.809863	-1.829224	-1.571690	-1.958587	-1.806932	-1.875962	-1.617563	-1.430572	-1.663194	-1.663159	-1.843669	-1.585081	-1.707193	-1.726088	-1.624319	-1.618576	-1.628665	-1.563795	-1.591904	-1.573162	-1.960655	-1.817576	-1.629488	-1.676590	-1.760697	-1.511885	-1.684880	-1.807936	-1.500567	-1.792544	-1.743263	-2.024581	-1.764807	-1.584335	-1.832816	-1.657123	-1.725306	-1.542734	-1.761363	-1.776101	-1.707117	-1.451521	-1.834975	-1.507472	-1.652686	-1.589532	-1.792439	-1.935062	-1.639375	-1.601155	-1.445339	-1.654334	-1.677729	-1.554982	-1.722784	-1.412965	-1.916347	-2.037776	-1.832071	-1.894862	-2.064125	-1.787169	-1.864546	-1.946311	-1.816273	-1.934159	-1.687991	-1.682451	-1.634687	-1.705146	-1.904431	-1.844109	-1.838791	-2.013580	-1.862237	-2.009599	-1.806443	-1.879346	-1.801834	-1.854959	-1.736039	-1.851759	-1.888767	-1.851295	-1.907242
chr11	91249019	91259018	9.125402e+07	-1.891480	-1.715916	-1.754305	-1.581315	-1.583734	-1.825894	-1.698136	-1.912961	-1.551334	-1.648922	-1.723087	-1.766508	-1.927603	-1.774447	-1.749641	-1.763993	-1.765740	-1.730021	-1.910433	-1.692687	-1.557197	-1.900277	-1.803671	-1.745314	-1.700625	-1.796158	-1.680334	-1.565938	-1.848122	-1.695131	-1.696313	-1.730941	-1.732403	-1.614562	-1.936379	-1.687120	-1.815229	-1.687667	-1.598139	-1.769358	-2.034465	-1.759925	-1.934329	-1.901604	-1.695952	-1.732596	-1.831867	-1.552790	-1.659484	-1.680805	-1.806609	-1.508978	-1.906015	-1.863288	-2.075309	-1.582976	-1.666128	-2.100596	-1.708382	-1.670107	-1.693046	-1.738804	-1.775826	-1.833997	-1.843868	-1.718875	-1.831697	-1.889753	-1.535870	-1.424609	-1.870398	-1.714826	-1.819677	-1.659184	-1.647165	-1.646386	-1.618902	-2.041498	-1.755655	-1.700474	-1.732755	-1.777657	-1.708513	-1.988814	-1.860337	-1.921552	-1.560062	-1.758513	-1.873014	-1.582186	-1.609818	-1.795327	-1.929293	-1.691001	-1.582136	-1.546630	-1.714631	-1.745167	-2.115336	-1.706992	-1.624133	-1.716930	-1.648185	-1.821681	-1.590655	-1.578038	-1.656368	-1.739758	-1.930754	-1.456956	-1.625171	-1.596460	-1.575667	-1.799402	-1.788964	-1.817991	-1.832874	-1.574190	-1.959576	-1.802529	-1.884730	-1.629070	-1.428953	-1.667461	-1.662130	-1.853252	-1.583478	-1.712411	-1.730015	-1.628163	-1.625526	-1.631196	-1.565995	-1.587129	-1.567874	-1.961503	-1.820890	-1.639725	-1.683775	-1.770526	-1.510505	-1.688930	-1.811240	-1.500139	-1.791897	-1.742054	-2.016748	-1.770802	-1.586666	-1.835733	-1.668014	-1.740310	-1.550366	-1.759785	-1.777052	-1.715713	-1.450263	-1.841338	-1.515031	-1.652474	-1.585997	-1.798032	-1.935184	-1.645591	-1.602696	-1.453616	-1.659257	-1.676777	-1.553686	-1.737367	-1.409849	-1.923805	-2.037280	-1.828261	-1.896269	-2.065274	-1.788339	-1.869263	-1.948105	-1.821250	-1.930190	-1.695110	-1.689713	-1.636579	-1.708231	-1.906643	-1.849214	-1.844542	-2.023053	-1.867405	-2.011779	-1.814206	-1.883272	-1.809974	-1.859338	-1.739175	-1.858415	-1.895593	-1.855743	-1.909674
chr11	91259019	91269018	9.126402e+07	-1.892448	-1.711362	-1.759026	-1.580814	-1.588709	-1.825561	-1.704183	-1.902787	-1.550838	-1.653866	-1.734918	-1.776083	-1.928683	-1.779151	-1.750197	-1.770027	-1.763595	-1.740243	-1.902929	-1.697135	-1.562993	-1.905911	-1.804835	-1.749561	-1.708470	-1.800181	-1.675168	-1.566436	-1.854833	-1.704595	-1.697030	-1.728199	-1.740337	-1.617958	-1.940332	-1.684541	-1.816122	-1.694591	-1.598289	-1.769694	-2.031341	-1.756427	-1.936867	-1.904761	-1.703660	-1.733788	-1.835527	-1.554578	-1.662352	-1.686602	-1.812337	-1.509400	-1.907147	-1.870218	-2.072987	-1.585966	-1.665222	-2.107993	-1.716640	-1.678781	-1.692970	-1.745281	-1.781736	-1.840640	-1.848756	-1.722688	-1.832116	-1.881857	-1.536876	-1.425298	-1.871356	-1.721024	-1.823956	-1.661378	-1.645915	-1.652144	-1.625161	-2.046557	-1.752838	-1.706822	-1.739414	-1.775000	-1.710463	-1.995437	-1.861873	-1.920152	-1.560675	-1.757594	-1.871193	-1.591836	-1.609859	-1.804398	-1.932760	-1.695620	-1.587598	-1.544895	-1.706983	-1.754692	-2.120375	-1.702307	-1.631659	-1.721390	-1.655668	-1.831460	-1.597177	-1.581376	-1.661484	-1.740080	-1.941516	-1.463694	-1.624517	-1.601574	-1.580424	-1.799375	-1.796035	-1.825912	-1.836176	-1.576867	-1.960101	-1.797750	-1.892876	-1.640130	-1.427740	-1.671616	-1.661126	-1.861891	-1.581991	-1.717595	-1.733840	-1.632315	-1.632401	-1.633481	-1.568343	-1.582606	-1.562620	-1.962385	-1.823956	-1.650176	-1.690798	-1.780081	-1.509143	-1.692827	-1.814430	-1.500197	-1.790810	-1.741169	-2.008568	-1.776409	-1.588696	-1.838562	-1.678234	-1.755045	-1.557810	-1.757937	-1.778070	-1.724013	-1.449295	-1.847290	-1.522315	-1.652404	-1.582560	-1.803519	-1.934982	-1.651459	-1.604024	-1.461564	-1.663862	-1.675917	-1.552607	-1.751767	-1.406937	-1.930613	-2.036618	-1.824455	-1.897450	-2.066018	-1.789239	-1.873453	-1.949024	-1.825489	-1.926406	-1.701620	-1.696430	-1.638704	-1.711154	-1.908565	-1.853841	-1.849524	-2.031424	-1.871993	-2.013356	-1.821568	-1.886773	-1.817530	-1.863255	-1.742082	-1.864543	-1.901580	-1.859738	-1.911676
chr11	91269019	91279018	9.127402e+07	-1.893339	-1.706644	-1.763820	-1.580213	-1.593698	-1.824780	-1.710088	-1.892731	-1.550086	-1.658899	-1.746900	-1.785352	-1.929760	-1.783671	-1.750308	-1.776196	-1.761366	-1.750332	-1.895415	-1.701882	-1.568864	-1.911554	-1.805704	-1.753845	-1.716265	-1.804132	-1.670335	-1.566644	-1.861137	-1.714098	-1.697911	-1.725552	-1.748325	-1.621558	-1.944606	-1.681836	-1.817028	-1.701871	-1.598351	-1.769843	-2.028085	-1.752679	-1.939102	-1.907677	-1.711410	-1.735033	-1.839297	-1.556657	-1.665336	-1.692133	-1.817803	-1.509987	-1.908031	-1.877078	-2.070502	-1.589182	-1.664644	-2.114968	-1.724655	-1.687438	-1.692745	-1.751893	-1.787854	-1.847134	-1.853740	-1.726551	-1.832823	-1.873903	-1.537978	-1.426215	-1.872101	-1.727245	-1.828030	-1.663621	-1.644618	-1.658062	-1.631492	-2.051385	-1.749930	-1.713453	-1.746084	-1.772269	-1.712646	-2.001820	-1.863325	-1.918585	-1.561242	-1.756613	-1.868727	-1.601658	-1.610045	-1.813442	-1.935995	-1.700024	-1.592863	-1.543480	-1.699515	-1.763898	-2.124749	-1.697572	-1.639108	-1.725281	-1.663161	-1.841291	-1.603917	-1.584947	-1.666870	-1.740296	-1.952524	-1.470931	-1.624209	-1.606720	-1.585484	-1.799151	-1.803070	-1.833730	-1.839163	-1.579736	-1.960214	-1.792569	-1.900479	-1.650865	-1.426937	-1.675680	-1.660183	-1.869718	-1.580611	-1.722807	-1.737618	-1.636812	-1.639274	-1.635586	-1.570863	-1.578308	-1.557361	-1.963272	-1.826806	-1.660971	-1.697766	-1.789456	-1.507787	-1.696634	-1.817564	-1.500733	-1.789289	-1.740593	-1.999963	-1.781726	-1.590473	-1.841348	-1.687909	-1.769652	-1.565157	-1.755817	-1.779187	-1.732127	-1.448603	-1.852924	-1.529407	-1.652464	-1.579176	-1.808936	-1.934437	-1.657056	-1.605178	-1.469293	-1.668194	-1.675173	-1.551734	-1.766146	-1.404230	-1.936871	-2.035815	-1.820626	-1.898402	-2.066386	-1.789896	-1.877339	-1.949289	-1.829272	-1.922651	-1.707814	-1.702880	-1.641045	-1.714041	-1.910306	-1.858213	-1.854030	-2.039181	-1.876241	-2.014508	-1.828799	-1.890028	-1.824818	-1.866909	-1.744867	-1.870424	-1.907051	-1.863483	-1.913385
chr11	91279019	91289018	9.128402e+07	-1.894149	-1.701782	-1.768672	-1.579502	-1.598708	-1.823573	-1.715870	-1.882814	-1.549064	-1.663994	-1.759009	-1.794292	-1.930828	-1.788010	-1.749938	-1.782472	-1.759080	-1.760281	-1.887929	-1.706923	-1.574806	-1.917158	-1.806264	-1.758143	-1.723965	-1.808031	-1.665863	-1.566582	-1.867024	-1.723613	-1.698953	-1.723034	-1.756342	-1.625362	-1.949193	-1.679024	-1.817960	-1.709448	-1.598325	-1.769803	-2.024732	-1.748662	-1.941038	-1.910351	-1.719171	-1.736346	-1.843174	-1.559026	-1.668416	-1.697387	-1.822988	-1.510722	-1.908676	-1.883872	-2.067849	-1.592615	-1.664422	-2.121486	-1.732383	-1.696059	-1.692380	-1.758627	-1.794146	-1.853478	-1.858814	-1.730412	-1.833810	-1.865886	-1.539153	-1.427368	-1.872650	-1.733455	-1.831890	-1.665880	-1.643276	-1.664121	-1.637885	-2.055993	-1.746947	-1.720355	-1.752750	-1.769493	-1.715046	-2.007967	-1.864675	-1.916842	-1.561781	-1.755579	-1.865638	-1.611588	-1.610407	-1.822394	-1.938968	-1.704191	-1.597935	-1.542374	-1.692280	-1.772732	-2.128421	-1.692837	-1.646440	-1.728608	-1.670625	-1.851126	-1.610794	-1.588738	-1.672481	-1.740417	-1.963733	-1.478624	-1.624261	-1.611847	-1.590840	-1.798719	-1.810021	-1.841400	-1.841795	-1.582777	-1.959945	-1.787037	-1.907471	-1.661190	-1.426562	-1.679597	-1.659339	-1.876701	-1.579355	-1.728009	-1.741336	-1.641622	-1.646103	-1.637550	-1.573539	-1.574281	-1.552156	-1.964127	-1.829426	-1.672064	-1.704662	-1.798573	-1.506447	-1.700348	-1.820641	-1.501740	-1.787359	-1.740338	-1.990977	-1.786756	-1.592005	-1.844099	-1.696978	-1.784012	-1.572361	-1.753461	-1.780408	-1.740017	-1.448188	-1.858231	-1.536265	-1.652644	-1.575862	-1.814224	-1.933535	-1.662350	-1.606178	-1.476769	-1.672228	-1.674583	-1.551082	-1.780401	-1.401769	-1.942552	-2.034899	-1.816826	-1.899095	-2.066384	-1.790320	-1.881644	-1.948684	-1.833272	-1.918070	-1.714916	-1.710365	-1.644173	-1.717545	-1.912171	-1.863187	-1.858838	-2.047816	-1.880938	-2.015309	-1.837427	-1.893649	-1.833348	-1.870989	-1.748066	-1.877268	-1.912967	-1.867703	-1.915038
chr11	91289019	91299047	91294033	-1.894878	-1.696791	-1.773584	-1.578677	-1.603751	-1.821961	-1.721556	-1.873044	-1.547752	-1.669134	-1.771242	-1.802898	-1.931875	-1.792185	-1.749064	-1.788838	-1.756758	-1.770095	-1.880495	-1.712252	-1.580819	-1.922683	-1.806506	-1.762449	-1.731537	-1.811896	-1.661774	-1.566274	-1.872499	-1.733125	-1.700167	-1.720669	-1.764371	-1.629382	-1.954096	-1.676120	-1.818928	-1.717285	-1.598218	-1.769583	-2.021306	-1.744357	-1.942684	-1.912787	-1.726927	-1.737749	-1.847154	-1.561685	-1.671561	-1.702370	-1.827885	-1.511591	-1.909106	-1.890606	-2.065023	-1.596268	-1.664593	-2.127526	-1.739798	-1.704651	-1.691886	-1.765482	-1.800593	-1.859676	-1.863992	-1.734234	-1.835079	-1.857797	-1.540385	-1.428774	-1.873032	-1.739634	-1.835517	-1.668128	-1.641896	-1.670317	-1.644337	-2.060381	-1.743900	-1.727531	-1.759413	-1.766688	-1.717642	-2.013894	-1.865905	-1.914906	-1.562315	-1.754498	-1.861907	-1.621745	-1.610978	-1.831359	-1.941704	-1.708173	-1.602925	-1.541547	-1.685196	-1.781294	-2.131423	-1.688057	-1.653740	-1.731453	-1.678154	-1.861081	-1.617841	-1.592800	-1.678388	-1.740459	-1.975299	-1.486867	-1.624693	-1.616997	-1.596576	-1.798052	-1.816966	-1.849012	-1.844088	-1.586033	-1.959319	-1.781110	-1.913916	-1.671209	-1.426634	-1.683393	-1.658615	-1.882927	-1.578213	-1.733243	-1.745054	-1.646793	-1.652975	-1.639452	-1.576414	-1.570492	-1.546978	-1.964923	-1.831841	-1.683614	-1.711596	-1.807513	-1.505121	-1.704035	-1.823708	-1.503234	-1.785014	-1.740407	-1.981482	-1.791593	-1.593332	-1.846883	-1.705559	-1.798277	-1.579503	-1.750869	-1.781758	-1.747780	-1.448031	-1.863292	-1.542985	-1.652933	-1.572581	-1.819420	-1.932257	-1.667418	-1.607060	-1.484088	-1.676015	-1.674178	-1.550659	-1.794686	-1.399547	-1.947744	-2.033874	-1.813034	-1.899514	-2.066017	-1.790525	-1.886333	-1.946887	-1.837420	-1.912516	-1.722946	-1.718952	-1.648243	-1.721777	-1.914120	-1.868775	-1.863840	-2.057302	-1.886041	-2.015580	-1.847599	-1.897611	-1.843236	-1.875473	-1.751672	-1.885166	-1.919199	-1.872395	-1.916520
chr11	91299048	91309047	9.130405e+07	-1.895530	-1.691706	-1.778544	-1.577734	-1.608830	-1.819978	-1.727145	-1.863457	-1.546136	-1.674284	-1.783561	-1.811144	-1.932873	-1.796207	-1.747676	-1.795253	-1.754416	-1.779749	-1.873145	-1.717837	-1.586880	-1.928075	-1.806411	-1.766753	-1.738929	-1.815733	-1.658094	-1.565739	-1.877562	-1.742584	-1.701561	-1.718490	-1.772365	-1.633622	-1.959303	-1.673144	-1.819930	-1.725327	-1.598039	-1.769198	-2.017828	-1.739768	-1.944054	-1.914975	-1.734649	-1.739267	-1.851200	-1.564619	-1.674715	-1.707073	-1.832474	-1.512571	-1.909338	-1.897271	-2.062023	-1.600129	-1.665177	-2.133048	-1.746859	-1.713195	-1.691269	-1.772440	-1.807168	-1.865702	-1.869268	-1.737971	-1.836623	-1.849633	-1.541658	-1.430451	-1.873270	-1.745750	-1.838872	-1.670336	-1.640480	-1.676636	-1.650830	-2.064517	-1.740797	-1.734962	-1.766064	-1.763877	-1.720400	-2.019598	-1.866992	-1.912767	-1.562868	-1.753376	-1.857600	-1.631991	-1.611770	-1.840208	-1.944147	-1.711902	-1.607815	-1.541005	-1.678350	-1.789460	-2.133693	-1.683299	-1.660896	-1.733819	-1.685657	-1.871016	-1.624931	-1.597094	-1.684519	-1.740437	-1.987098	-1.495557	-1.625524	-1.622083	-1.602636	-1.797129	-1.823801	-1.856454	-1.845994	-1.589474	-1.958360	-1.774886	-1.919707	-1.680768	-1.427173	-1.686984	-1.658056	-1.888286	-1.577190	-1.738415	-1.748735	-1.652235	-1.659807	-1.641326	-1.579463	-1.567010	-1.541932	-1.965598	-1.834004	-1.695496	-1.718499	-1.816110	-1.503838	-1.707670	-1.826741	-1.505211	-1.782305	-1.740805	-1.971584	-1.796201	-1.594448	-1.849700	-1.713539	-1.812235	-1.586484	-1.748108	-1.783229	-1.755295	-1.448118	-1.868048	-1.549486	-1.653312	-1.569384	-1.824415	-1.930611	-1.672204	-1.607834	-1.491146	-1.679497	-1.673995	-1.550498	-1.808788	-1.397608	-1.952390	-2.032766	-1.809319	-1.899621	-2.065272	-1.790512	-1.890982	-1.944627	-1.841450	-1.906762	-1.731020	-1.727643	-1.652556	-1.726164	-1.916020	-1.874387	-1.868708	-2.066752	-1.891094	-2.015608	-1.857997	-1.901544	-1.853299	-1.879936	-1.755294	-1.893192	-1.925272	-1.877091	-1.917853
chr11	91309048	91320365	9.131471e+07	-1.896152	-1.686239	-1.783871	-1.576595	-1.614297	-1.817492	-1.732988	-1.853472	-1.544069	-1.679746	-1.796734	-1.819515	-1.933844	-1.800362	-1.745631	-1.802099	-1.751930	-1.789829	-1.865430	-1.724037	-1.593366	-1.933626	-1.805916	-1.771323	-1.746564	-1.819786	-1.654644	-1.564942	-1.882512	-1.752553	-1.703250	-1.716409	-1.780804	-1.638390	-1.965169	-1.669910	-1.821033	-1.734050	-1.597775	-1.768616	-2.014082	-1.734566	-1.945221	-1.917017	-1.742810	-1.741026	-1.855540	-1.568022	-1.678015	-1.711772	-1.837006	-1.513706	-1.909378	-1.904285	-2.058622	-1.604453	-1.666259	-2.138322	-1.753948	-1.722228	-1.690492	-1.779961	-1.814297	-1.871902	-1.874982	-1.741798	-1.838563	-1.840859	-1.543046	-1.432562	-1.873389	-1.752163	-1.842112	-1.672613	-1.638930	-1.683488	-1.657767	-2.068596	-1.737422	-1.743126	-1.773153	-1.760897	-1.723475	-2.025422	-1.867960	-1.910244	-1.563519	-1.752145	-1.853107	-1.641549	-1.612720	-1.848279	-1.946131	-1.715106	-1.612297	-1.540754	-1.672221	-1.796657	-2.135114	-1.678919	-1.667377	-1.735598	-1.692593	-1.880178	-1.631508	-1.601287	-1.690403	-1.740377	-1.998235	-1.504010	-1.626672	-1.626718	-1.608538	-1.796012	-1.830010	-1.863176	-1.847391	-1.592837	-1.957179	-1.768875	-1.924457	-1.689200	-1.428120	-1.690103	-1.657726	-1.892428	-1.576338	-1.743122	-1.752120	-1.657494	-1.666097	-1.643086	-1.582460	-1.564082	-1.537411	-1.966069	-1.835764	-1.706809	-1.724884	-1.823706	-1.502704	-1.711008	-1.829529	-1.507481	-1.779491	-1.741474	-1.962043	-1.800288	-1.595291	-1.852374	-1.720379	-1.824862	-1.592807	-1.745431	-1.784697	-1.762024	-1.448415	-1.872165	-1.555306	-1.653737	-1.566501	-1.828824	-1.928740	-1.676388	-1.608469	-1.497438	-1.682429	-1.674046	-1.550606	-1.821658	-1.396084	-1.956201	-2.031679	-1.805959	-1.899412	-2.064212	-1.790303	-1.894612	-1.941517	-1.844369	-1.901570	-1.737642	-1.734939	-1.656710	-1.730145	-1.917412	-1.878974	-1.872259	-2.074274	-1.895022	-2.014959	-1.866993	-1.904633	-1.861898	-1.883469	-1.758248	-1.900015	-1.929707	-1.880885	-1.918499
chr11	91320366	91330365	9.132537e+07	-1.896705	-1.680785	-1.789251	-1.575314	-1.619865	-1.814653	-1.738718	-1.843723	-1.541635	-1.685159	-1.809918	-1.827464	-1.934667	-1.804427	-1.743020	-1.808940	-1.749476	-1.799696	-1.857849	-1.730472	-1.599876	-1.938957	-1.805000	-1.775892	-1.753932	-1.823797	-1.651701	-1.563940	-1.887026	-1.762384	-1.705157	-1.714609	-1.789144	-1.643441	-1.971345	-1.666626	-1.822185	-1.742883	-1.597441	-1.767852	-2.010305	-1.729035	-1.946089	-1.918755	-1.750895	-1.742937	-1.859877	-1.571699	-1.681189	-1.716168	-1.841164	-1.514889	-1.909211	-1.911210	-2.054978	-1.608981	-1.667812	-2.142942	-1.760560	-1.731188	-1.689620	-1.787595	-1.821555	-1.877858	-1.880788	-1.745407	-1.840799	-1.832010	-1.544465	-1.435036	-1.873393	-1.758450	-1.844984	-1.674794	-1.637337	-1.690444	-1.664693	-2.072299	-1.733946	-1.751528	-1.780285	-1.757940	-1.726658	-2.030980	-1.868702	-1.907460	-1.564282	-1.750880	-1.847346	-1.652725	-1.614052	-1.857516	-1.948126	-1.718548	-1.617515	-1.540723	-1.665323	-1.804635	-2.136033	-1.673862	-1.674749	-1.737244	-1.700673	-1.890775	-1.639138	-1.606408	-1.697476	-1.740294	-2.011393	-1.514281	-1.628419	-1.632028	-1.615713	-1.794382	-1.837086	-1.870794	-1.848601	-1.596948	-1.955509	-1.761640	-1.929297	-1.698571	-1.429739	-1.693498	-1.657576	-1.896328	-1.575446	-1.748477	-1.756046	-1.663818	-1.673376	-1.645217	-1.586154	-1.561016	-1.532350	-1.966406	-1.837531	-1.720307	-1.732319	-1.832083	-1.501462	-1.714884	-1.832755	-1.510583	-1.775910	-1.742570	-1.950539	-1.804891	-1.596060	-1.855598	-1.727746	-1.839217	-1.600020	-1.742223	-1.786513	-1.769604	-1.448998	-1.876625	-1.561861	-1.654297	-1.563238	-1.833698	-1.926169	-1.680996	-1.609145	-1.504497	-1.685493	-1.674357	-1.551037	-1.836396	-1.394616	-1.960102	-2.030370	-1.802148	-1.898817	-2.062554	-1.789855	-1.897474	-1.938313	-1.846546	-1.897074	-1.743039	-1.740990	-1.660425	-1.733627	-1.918457	-1.882702	-1.874935	-2.080309	-1.898102	-2.014083	-1.874553	-1.907073	-1.869108	-1.886282	-1.760647	-1.905700	-1.933008	-1.883949	-1.918776
chr11	91330366	91340365	9.133537e+07	-1.897176	-1.675756	-1.794353	-1.573985	-1.625212	-1.811705	-1.743978	-1.834809	-1.539027	-1.690174	-1.822265	-1.834544	-1.935271	-1.808186	-1.740098	-1.815336	-1.747231	-1.808751	-1.850893	-1.736698	-1.606007	-1.943741	-1.803754	-1.780187	-1.760586	-1.827523	-1.649431	-1.562850	-1.890892	-1.771469	-1.707159	-1.713208	-1.796864	-1.648462	-1.977400	-1.663519	-1.823339	-1.751232	-1.597082	-1.766975	-2.006747	-1.723553	-1.946635	-1.920105	-1.758389	-1.744877	-1.863909	-1.575399	-1.684000	-1.720053	-1.844735	-1.516010	-1.908878	-1.917622	-2.051306	-1.613395	-1.669702	-2.146661	-1.766301	-1.739529	-1.688746	-1.794848	-1.828479	-1.883223	-1.886310	-1.748545	-1.843156	-1.823655	-1.545831	-1.437725	-1.873313	-1.764225	-1.847331	-1.676742	-1.635814	-1.697051	-1.671153	-2.075403	-1.730577	-1.759625	-1.787045	-1.755194	-1.729714	-2.035950	-1.869172	-1.904618	-1.565143	-1.749674	-1.841648	-1.662808	-1.615465	-1.865652	-1.949597	-1.721345	-1.622263	-1.540951	-1.659382	-1.811401	-2.136134	-1.669378	-1.681195	-1.738317	-1.707961	-1.900223	-1.645943	-1.611260	-1.704075	-1.740248	-2.023380	-1.523955	-1.630403	-1.636724	-1.622453	-1.792546	-1.843289	-1.877417	-1.849274	-1.600844	-1.953738	-1.754925	-1.932927	-1.706582	-1.431760	-1.696303	-1.657712	-1.898898	-1.574741	-1.753138	-1.759578	-1.669683	-1.679881	-1.647272	-1.589696	-1.558623	-1.528045	-1.966474	-1.838830	-1.732767	-1.739001	-1.839092	-1.500452	-1.718382	-1.835627	-1.513802	-1.772399	-1.743869	-1.939806	-1.808922	-1.596548	-1.858648	-1.733793	-1.851775	-1.606372	-1.739277	-1.788255	-1.776177	-1.449765	-1.880280	-1.567538	-1.654858	-1.560412	-1.837804	-1.923458	-1.684889	-1.609707	-1.510583	-1.687871	-1.674909	-1.551756	-1.849365	-1.393622	-1.963071	-2.029173	-1.798846	-1.897926	-2.060635	-1.789256	-1.900084	-1.934673	-1.848413	-1.892573	-1.748132	-1.746811	-1.664235	-1.737145	-1.919358	-1.886209	-1.877267	-2.085921	-1.900894	-2.012933	-1.881888	-1.909300	-1.876111	-1.888873	-1.762905	-1.911173	-1.935820	-1.886815	-1.918797
chr11	91340366	91350365	9.134537e+07	-1.897624	-1.670888	-1.799520	-1.572537	-1.630702	-1.808525	-1.749101	-1.826135	-1.536130	-1.695118	-1.834586	-1.841270	-1.935683	-1.811904	-1.736770	-1.821705	-1.745067	-1.817591	-1.844118	-1.743085	-1.612173	-1.948297	-1.802129	-1.784486	-1.766987	-1.831222	-1.647663	-1.561654	-1.894430	-1.780412	-1.709386	-1.712113	-1.804466	-1.653782	-1.983680	-1.660399	-1.824588	-1.759608	-1.596699	-1.765954	-2.003193	-1.717803	-1.946919	-1.921191	-1.765770	-1.746962	-1.867881	-1.579347	-1.686603	-1.723744	-1.847997	-1.517126	-1.908400	-1.923956	-2.047358	-1.617936	-1.672005	-2.149766	-1.771585	-1.747800	-1.687852	-1.802158	-1.835495	-1.888376	-1.891897	-1.751406	-1.845749	-1.815265	-1.547239	-1.440803	-1.873171	-1.769869	-1.849335	-1.678593	-1.634280	-1.703725	-1.677546	-2.078136	-1.727097	-1.767932	-1.793890	-1.752476	-1.732808	-2.040681	-1.869401	-1.901562	-1.566184	-1.748454	-1.835383	-1.673091	-1.617088	-1.873770	-1.950782	-1.723912	-1.627206	-1.541421	-1.653608	-1.817908	-2.135584	-1.664890	-1.687575	-1.739042	-1.715410	-1.909752	-1.652785	-1.616438	-1.711038	-1.740272	-2.035683	-1.534219	-1.632808	-1.641443	-1.629557	-1.790290	-1.849457	-1.883929	-1.849593	-1.605001	-1.951713	-1.747908	-1.935938	-1.714400	-1.434386	-1.698918	-1.658145	-1.900659	-1.574116	-1.757719	-1.763190	-1.675794	-1.686470	-1.649547	-1.593528	-1.556538	-1.523937	-1.966306	-1.839869	-1.745735	-1.745787	-1.845687	-1.499546	-1.721977	-1.838513	-1.517446	-1.768567	-1.745477	-1.928534	-1.812972	-1.596868	-1.861925	-1.739437	-1.864228	-1.612730	-1.736244	-1.790137	-1.782661	-1.450751	-1.883650	-1.573129	-1.655470	-1.557645	-1.841706	-1.920328	-1.688630	-1.610258	-1.516552	-1.689919	-1.675748	-1.552827	-1.862285	-1.392931	-1.965602	-2.027950	-1.795630	-1.896695	-2.058295	-1.788474	-1.902761	-1.929652	-1.850119	-1.887219	-1.753651	-1.753364	-1.668929	-1.741392	-1.920198	-1.889997	-1.879484	-2.091884	-1.903721	-2.011090	-1.890179	-1.911589	-1.884096	-1.891581	-1.765384	-1.917281	-1.938322	-1.889887	-1.918392
chr11	91350366	91360365	9.135537e+07	-1.898071	-1.666250	-1.804784	-1.570985	-1.636355	-1.805157	-1.754059	-1.817712	-1.532957	-1.699986	-1.846886	-1.847662	-1.935865	-1.815592	-1.733090	-1.828041	-1.743022	-1.826187	-1.837546	-1.749620	-1.618394	-1.952620	-1.800129	-1.788781	-1.773143	-1.834907	-1.646427	-1.560383	-1.897669	-1.789209	-1.711853	-1.711345	-1.811937	-1.659425	-1.990163	-1.657273	-1.825952	-1.767975	-1.596298	-1.764805	-1.999677	-1.711802	-1.946931	-1.922037	-1.773026	-1.749192	-1.871783	-1.583547	-1.688957	-1.727268	-1.850961	-1.518241	-1.907814	-1.930211	-2.043104	-1.622563	-1.674705	-2.152257	-1.776413	-1.755991	-1.686975	-1.809479	-1.842580	-1.893326	-1.897541	-1.753964	-1.848565	-1.806862	-1.548702	-1.444304	-1.872980	-1.775381	-1.850985	-1.680360	-1.632739	-1.710448	-1.683840	-2.080493	-1.723505	-1.776450	-1.800830	-1.749785	-1.735905	-2.045166	-1.869372	-1.898304	-1.567445	-1.747219	-1.828668	-1.683356	-1.618889	-1.881702	-1.951630	-1.726181	-1.632305	-1.542130	-1.648159	-1.824016	-2.134386	-1.660508	-1.693753	-1.739399	-1.722879	-1.919151	-1.659505	-1.621850	-1.718257	-1.740409	-2.048013	-1.544886	-1.635602	-1.646111	-1.636856	-1.787613	-1.855467	-1.890186	-1.849557	-1.609354	-1.949489	-1.740720	-1.938242	-1.721907	-1.437613	-1.701266	-1.658912	-1.901574	-1.573585	-1.762113	-1.766822	-1.682010	-1.693009	-1.652050	-1.597610	-1.554811	-1.520156	-1.965898	-1.840587	-1.758944	-1.752529	-1.851671	-1.498784	-1.725618	-1.841347	-1.521426	-1.764509	-1.747367	-1.916956	-1.816991	-1.597018	-1.865391	-1.744575	-1.876314	-1.618976	-1.733210	-1.792123	-1.788937	-1.451915	-1.886634	-1.578524	-1.656107	-1.555004	-1.845295	-1.916842	-1.692144	-1.610808	-1.522299	-1.691566	-1.676875	-1.554255	-1.874874	-1.392574	-1.967649	-2.026741	-1.792595	-1.895151	-2.055580	-1.787524	-1.905584	-1.923599	-1.851797	-1.881137	-1.759641	-1.760626	-1.674350	-1.746247	-1.921035	-1.894104	-1.881720	-2.098295	-1.906682	-2.008751	-1.899368	-1.914006	-1.892995	-1.894466	-1.768102	-1.924008	-1.940733	-1.893206	-1.917711
chr11	91360366	91370365	9.136537e+07	-1.898537	-1.661904	-1.810181	-1.569333	-1.642193	-1.801640	-1.758835	-1.809565	-1.529519	-1.704776	-1.859165	-1.853740	-1.935788	-1.819261	-1.729102	-1.834346	-1.741133	-1.834511	-1.831194	-1.756297	-1.624692	-1.956709	-1.797762	-1.793069	-1.779069	-1.838592	-1.645749	-1.559056	-1.900629	-1.797866	-1.714562	-1.710920	-1.819278	-1.665407	-1.996832	-1.654139	-1.827441	-1.776288	-1.595887	-1.763547	-1.996228	-1.705570	-1.946668	-1.922664	-1.780147	-1.751558	-1.875609	-1.587993	-1.691019	-1.730651	-1.853647	-1.519369	-1.907156	-1.936382	-2.038525	-1.627228	-1.677777	-2.154145	-1.780794	-1.764096	-1.686164	-1.816765	-1.849704	-1.898077	-1.903246	-1.756206	-1.851592	-1.798476	-1.550236	-1.448261	-1.872759	-1.780759	-1.852279	-1.682067	-1.631191	-1.717200	-1.690003	-2.082470	-1.719794	-1.785185	-1.807868	-1.747116	-1.738956	-2.049405	-1.869073	-1.894860	-1.568956	-1.745965	-1.821571	-1.693510	-1.620855	-1.889385	-1.952126	-1.728117	-1.637576	-1.543069	-1.643100	-1.829683	-2.132574	-1.656281	-1.699683	-1.739391	-1.730320	-1.928324	-1.666024	-1.627454	-1.725688	-1.740700	-2.060238	-1.555850	-1.638758	-1.650717	-1.644257	-1.784512	-1.861267	-1.896141	-1.849185	-1.613870	-1.947110	-1.733413	-1.939816	-1.729097	-1.441439	-1.703312	-1.660026	-1.901678	-1.573148	-1.766287	-1.770454	-1.688261	-1.699440	-1.654800	-1.601941	-1.553436	-1.516753	-1.965256	-1.840955	-1.772261	-1.759167	-1.856979	-1.498178	-1.729292	-1.844101	-1.525674	-1.760288	-1.749511	-1.905181	-1.820971	-1.597003	-1.869031	-1.749191	-1.887943	-1.625064	-1.730227	-1.794188	-1.794992	-1.453224	-1.889196	-1.583690	-1.656744	-1.552519	-1.848519	-1.913053	-1.695411	-1.611369	-1.527793	-1.692798	-1.678286	-1.556030	-1.887024	-1.392556	-1.969230	-2.025566	-1.789778	-1.893323	-2.052533	-1.786424	-1.907301	-1.919365	-1.852732	-1.877123	-1.763400	-1.765319	-1.678014	-1.749481	-1.921515	-1.896685	-1.883020	-2.102277	-1.908466	-2.007030	-1.905264	-1.915478	-1.898773	-1.896244	-1.769849	-1.928299	-1.942018	-1.895284	-1.917111
chr11	91370366	91380365	9.137537e+07	-1.899034	-1.657903	-1.815743	-1.567582	-1.648240	-1.798008	-1.763424	-1.801725	-1.525817	-1.709487	-1.871425	-1.859519	-1.935427	-1.822916	-1.724862	-1.840616	-1.739430	-1.842532	-1.825076	-1.763111	-1.631089	-1.960567	-1.795046	-1.797354	-1.784780	-1.842283	-1.645656	-1.557686	-1.903330	-1.806387	-1.717513	-1.710852	-1.826495	-1.671736	-2.003685	-1.650984	-1.829056	-1.784504	-1.595477	-1.762190	-1.992875	-1.699126	-1.946130	-1.923096	-1.787130	-1.754057	-1.879352	-1.592667	-1.692764	-1.733921	-1.856074	-1.520528	-1.906457	-1.942456	-2.033612	-1.631888	-1.681193	-2.155452	-1.784752	-1.772106	-1.685476	-1.823971	-1.856830	-1.902642	-1.909022	-1.758117	-1.854813	-1.790139	-1.551844	-1.452693	-1.872529	-1.786011	-1.853211	-1.683742	-1.629619	-1.723961	-1.695992	-2.084069	-1.715945	-1.794132	-1.815017	-1.744455	-1.741910	-2.053403	-1.868498	-1.891244	-1.570729	-1.744682	-1.814088	-1.703584	-1.622992	-1.896843	-1.952276	-1.729710	-1.643096	-1.544235	-1.638434	-1.834943	-2.130161	-1.652203	-1.705408	-1.739010	-1.737785	-1.937289	-1.672349	-1.633289	-1.733365	-1.741184	-2.072369	-1.567124	-1.642273	-1.655298	-1.651756	-1.780970	-1.866863	-1.901829	-1.848504	-1.618571	-1.944600	-1.725951	-1.940671	-1.736062	-1.445898	-1.705044	-1.661507	-1.901026	-1.572800	-1.770268	-1.774107	-1.694547	-1.705784	-1.657830	-1.606565	-1.552384	-1.513706	-1.964377	-1.840963	-1.785706	-1.765728	-1.861635	-1.497742	-1.733027	-1.846778	-1.530179	-1.755911	-1.751905	-1.893177	-1.824945	-1.596831	-1.872870	-1.753330	-1.899173	-1.631032	-1.727329	-1.796335	-1.800888	-1.454669	-1.891332	-1.588660	-1.657370	-1.550180	-1.851368	-1.908968	-1.698454	-1.611957	-1.533070	-1.693635	-1.679984	-1.558147	-1.898783	-1.392880	-1.970389	-2.024425	-1.787177	-1.891222	-2.049167	-1.785181	-1.908369	-1.916200	-1.853230	-1.874325	-1.765846	-1.768502	-1.680645	-1.751761	-1.921785	-1.898367	-1.883768	-2.104831	-1.909558	-2.005672	-1.909224	-1.916396	-1.902715	-1.897371	-1.771025	-1.931157	-1.942642	-1.896633	-1.916558
chr11	91380366	91390365	9.138537e+07	-1.899575	-1.654301	-1.821491	-1.565730	-1.654518	-1.794288	-1.767834	-1.794218	-1.521849	-1.714122	-1.883666	-1.865004	-1.934756	-1.826570	-1.720438	-1.846841	-1.737942	-1.850224	-1.819195	-1.770070	-1.637587	-1.964197	-1.792006	-1.801648	-1.790291	-1.845979	-1.646171	-1.556276	-1.905784	-1.814770	-1.720712	-1.711160	-1.833595	-1.678415	-2.010713	-1.647810	-1.830786	-1.792592	-1.595091	-1.760745	-1.989649	-1.692482	-1.945320	-1.923353	-1.793977	-1.756691	-1.883001	-1.597554	-1.694177	-1.737114	-1.858262	-1.521742	-1.905755	-1.948426	-2.028355	-1.636504	-1.684916	-2.156197	-1.788323	-1.780002	-1.684972	-1.831056	-1.863914	-1.907028	-1.914878	-1.759704	-1.858206	-1.781887	-1.553524	-1.457610	-1.872320	-1.791143	-1.853780	-1.685418	-1.627988	-1.730720	-1.701754	-2.085292	-1.711930	-1.803282	-1.822280	-1.741796	-1.744714	-2.057167	-1.867654	-1.887468	-1.572763	-1.743370	-1.806257	-1.713540	-1.625301	-1.904045	-1.952088	-1.730939	-1.648896	-1.545618	-1.634196	-1.839797	-2.127167	-1.648305	-1.710929	-1.738247	-1.745278	-1.946013	-1.678444	-1.639372	-1.741276	-1.741891	-2.084334	-1.578657	-1.646123	-1.659856	-1.659303	-1.776996	-1.872226	-1.907247	-1.847558	-1.623464	-1.941996	-1.718345	-1.940807	-1.742837	-1.450996	-1.706440	-1.663368	-1.899672	-1.572556	-1.774066	-1.777780	-1.700826	-1.712020	-1.661150	-1.611499	-1.551640	-1.511009	-1.963265	-1.840587	-1.799208	-1.772207	-1.865631	-1.497498	-1.736830	-1.849367	-1.534916	-1.751406	-1.754535	-1.880988	-1.828918	-1.596517	-1.876897	-1.756997	-1.909978	-1.636889	-1.724579	-1.798564	-1.806639	-1.456239	-1.893013	-1.593428	-1.657978	-1.547999	-1.853810	-1.904603	-1.701263	-1.612586	-1.538141	-1.694097	-1.681962	-1.560599	-1.910131	-1.393556	-1.971151	-2.023322	-1.784804	-1.888878	-2.045517	-1.783806	-1.910462	-1.908312	-1.853965	-1.867897	-1.770962	-1.775653	-1.686968	-1.757086	-1.922240	-1.901908	-1.885094	-2.110051	-1.911640	-2.002081	-1.917860	-1.918202	-1.911634	-1.899654	-1.773639	-1.937348	-1.943260	-1.899462	-1.914889
chr11	91390366	91400365	9.139537e+07	-1.900162	-1.651142	-1.827426	-1.563773	-1.661047	-1.790492	-1.772078	-1.787065	-1.517621	-1.718689	-1.895894	-1.870191	-1.933767	-1.830254	-1.715913	-1.852996	-1.736698	-1.857574	-1.813551	-1.777176	-1.644174	-1.967596	-1.788675	-1.805969	-1.795617	-1.849671	-1.647320	-1.554827	-1.907995	-1.822996	-1.724171	-1.711872	-1.840585	-1.685434	-2.017905	-1.644627	-1.832633	-1.800529	-1.594751	-1.759228	-1.986593	-1.685655	-1.944239	-1.923448	-1.800698	-1.759463	-1.886544	-1.602641	-1.695252	-1.740257	-1.860237	-1.523038	-1.905092	-1.954296	-2.022749	-1.641033	-1.688914	-2.156417	-1.791533	-1.787763	-1.684720	-1.837987	-1.870907	-1.911248	-1.920835	-1.760982	-1.861749	-1.773754	-1.555265	-1.462998	-1.872161	-1.796155	-1.853981	-1.687118	-1.626257	-1.737468	-1.707263	-2.086142	-1.707741	-1.812633	-1.829651	-1.739141	-1.747322	-2.060701	-1.866555	-1.883534	-1.575052	-1.742042	-1.798174	-1.723272	-1.627769	-1.910907	-1.951574	-1.731788	-1.654955	-1.547194	-1.630442	-1.844227	-2.123637	-1.644654	-1.716200	-1.737107	-1.752741	-1.954420	-1.684245	-1.645659	-1.749352	-1.742838	-2.095983	-1.590311	-1.650268	-1.664368	-1.666796	-1.772646	-1.877289	-1.912358	-1.846405	-1.628518	-1.939358	-1.710673	-1.940235	-1.749410	-1.456675	-1.707477	-1.665610	-1.897680	-1.572431	-1.777665	-1.781445	-1.707022	-1.718080	-1.664748	-1.616727	-1.551198	-1.508670	-1.961941	-1.839803	-1.812605	-1.778554	-1.868933	-1.497476	-1.740670	-1.851845	-1.539828	-1.746845	-1.757360	-1.868741	-1.832869	-1.596096	-1.881071	-1.760176	-1.920255	-1.642610	-1.722053	-1.800841	-1.812219	-1.457923	-1.894198	-1.597961	-1.658571	-1.546002	-1.855803	-1.899989	-1.703812	-1.613263	-1.542983	-1.694187	-1.684190	-1.563363	-1.920973	-1.394589	-1.971532	-2.022255	-1.782680	-1.886334	-2.041643	-1.782317	-1.911737	-1.902245	-1.854243	-1.863279	-1.774326	-1.780728	-1.691699	-1.760964	-1.922461	-1.904247	-1.885802	-2.113371	-1.912859	-1.999190	-1.923749	-1.919307	-1.918012	-1.901100	-1.775462	-1.941548	-1.943167	-1.901325	-1.913428
chr11	91400366	91410365	9.140537e+07	-1.900786	-1.648444	-1.833530	-1.561713	-1.667824	-1.786629	-1.776166	-1.780290	-1.513144	-1.723200	-1.908108	-1.875071	-1.932458	-1.833987	-1.711369	-1.859045	-1.735713	-1.864594	-1.808140	-1.784427	-1.650821	-1.970746	-1.785089	-1.810329	-1.800762	-1.853356	-1.649130	-1.553341	-1.909968	-1.831053	-1.727890	-1.713007	-1.847464	-1.692774	-2.025254	-1.641447	-1.834605	-1.808295	-1.594474	-1.757660	-1.983753	-1.678656	-1.942897	-1.923393	-1.807306	-1.762368	-1.889974	-1.607905	-1.695994	-1.743374	-1.862029	-1.524437	-1.904488	-1.960078	-2.016793	-1.645450	-1.693143	-2.156154	-1.794399	-1.795365	-1.684795	-1.844742	-1.877777	-1.915307	-1.926915	-1.761980	-1.865425	-1.765753	-1.557042	-1.468826	-1.872062	-1.801048	-1.853817	-1.688869	-1.624389	-1.744190	-1.712494	-2.086628	-1.703379	-1.822170	-1.837125	-1.736498	-1.749697	-2.063999	-1.865220	-1.879446	-1.577579	-1.740717	-1.789832	-1.732819	-1.630418	-1.917455	-1.950736	-1.732257	-1.661323	-1.548962	-1.627161	-1.848284	-2.119570	-1.641270	-1.721243	-1.735590	-1.760214	-1.962557	-1.689773	-1.652170	-1.757623	-1.744049	-2.107337	-1.602114	-1.654730	-1.668875	-1.674245	-1.767927	-1.882064	-1.917207	-1.845097	-1.633773	-1.936702	-1.702917	-1.938979	-1.755853	-1.462941	-1.708152	-1.668258	-1.895100	-1.572428	-1.781109	-1.785126	-1.713160	-1.723982	-1.668671	-1.622296	-1.551034	-1.506653	-1.960420	-1.838589	-1.825930	-1.784799	-1.871568	-1.497706	-1.744567	-1.854222	-1.544923	-1.742253	-1.760367	-1.856396	-1.836840	-1.595600	-1.885405	-1.762909	-1.930055	-1.648247	-1.719785	-1.803159	-1.817672	-1.459740	-1.894870	-1.602307	-1.659164	-1.544172	-1.857355	-1.895083	-1.706124	-1.613998	-1.547646	-1.693914	-1.686676	-1.566443	-1.931365	-1.395992	-1.971565	-2.021214	-1.780782	-1.883593	-2.037553	-1.780716	-1.912719	-1.896341	-1.854298	-1.859040	-1.777174	-1.785365	-1.696198	-1.764566	-1.922572	-1.906221	-1.886261	-2.116046	-1.913749	-1.996276	-1.928877	-1.920160	-1.923874	-1.902268	-1.777083	-1.945195	-1.942634	-1.902893	-1.911865
chr11	91410366	91422190	91416278	-1.901494	-1.646030	-1.840359	-1.559355	-1.675481	-1.782358	-1.780455	-1.773360	-1.508005	-1.728069	-1.921423	-1.880044	-1.930683	-1.838106	-1.706494	-1.865492	-1.734950	-1.871893	-1.802484	-1.792506	-1.658116	-1.973875	-1.780918	-1.815122	-1.806185	-1.857370	-1.651874	-1.551686	-1.911853	-1.839634	-1.732238	-1.714745	-1.854841	-1.701132	-2.033450	-1.638011	-1.836911	-1.816559	-1.594261	-1.755898	-1.980958	-1.670844	-1.941142	-1.923171	-1.814408	-1.765679	-1.893572	-1.613820	-1.696450	-1.746762	-1.863812	-1.526113	-1.903904	-1.966308	-2.009903	-1.650128	-1.697957	-2.155366	-1.797141	-1.803465	-1.685326	-1.851895	-1.885108	-1.919546	-1.933711	-1.762794	-1.869576	-1.757159	-1.558993	-1.475651	-1.872025	-1.806254	-1.853234	-1.690861	-1.622173	-1.751464	-1.717862	-2.086760	-1.698422	-1.832762	-1.845396	-1.733654	-1.752006	-2.067322	-1.863517	-1.874814	-1.580584	-1.739293	-1.780475	-1.742998	-1.633519	-1.924236	-1.949459	-1.732328	-1.668628	-1.551104	-1.624131	-1.852316	-2.114546	-1.637929	-1.726461	-1.733529	-1.768356	-1.971126	-1.695462	-1.659479	-1.766839	-1.745694	-2.119331	-1.615110	-1.659948	-1.673802	-1.682276	-1.762399	-1.886926	-1.922204	-1.843548	-1.639735	-1.933814	-1.694399	-1.936853	-1.762762	-1.470406	-1.708475	-1.671610	-1.891686	-1.572569	-1.784709	-1.789159	-1.719759	-1.730222	-1.673348	-1.628776	-1.551155	-1.504791	-1.958562	-1.836770	-1.840318	-1.791473	-1.873695	-1.498286	-1.748874	-1.856689	-1.550664	-1.737270	-1.763819	-1.842852	-1.841209	-1.595013	-1.890306	-1.765405	-1.940175	-1.654327	-1.717669	-1.805702	-1.823492	-1.461877	-1.894999	-1.606861	-1.659818	-1.542370	-1.858539	-1.889376	-1.708382	-1.614870	-1.552532	-1.693219	-1.689689	-1.570153	-1.942162	-1.397956	-1.971245	-2.020108	-1.778953	-1.880405	-2.032893	-1.778858	-1.913493	-1.890198	-1.854157	-1.854875	-1.779747	-1.789932	-1.700773	-1.768141	-1.922580	-1.907985	-1.886534	-2.118279	-1.914389	-1.993148	-1.933615	-1.920832	-1.929662	-1.903256	-1.778613	-1.948567	-1.941659	-1.904289	-1.910103
chr11	91422191	91432190	9.142719e+07	-1.902215	-1.644164	-1.847330	-1.556894	-1.683381	-1.778067	-1.784577	-1.766946	-1.502641	-1.732895	-1.934727	-1.884672	-1.928572	-1.842247	-1.701808	-1.871762	-1.734521	-1.878826	-1.797050	-1.800761	-1.665435	-1.976663	-1.776521	-1.819941	-1.811433	-1.861374	-1.655411	-1.550009	-1.913449	-1.847975	-1.736881	-1.717010	-1.862070	-1.709831	-2.041837	-1.634648	-1.839378	-1.824588	-1.594149	-1.754107	-1.978539	-1.662880	-1.939087	-1.922795	-1.821424	-1.769126	-1.896987	-1.619874	-1.696585	-1.750143	-1.865460	-1.527989	-1.903411	-1.972477	-2.002632	-1.654657	-1.702909	-2.154109	-1.799502	-1.811351	-1.686391	-1.858803	-1.892246	-1.923565	-1.940691	-1.763360	-1.873858	-1.748689	-1.560928	-1.482933	-1.872067	-1.811331	-1.852239	-1.692956	-1.619766	-1.758649	-1.722857	-2.086500	-1.693272	-1.843509	-1.853780	-1.730874	-1.754018	-2.070368	-1.861587	-1.870024	-1.583812	-1.737908	-1.770882	-1.752923	-1.636854	-1.930644	-1.947804	-1.731932	-1.676327	-1.553466	-1.621688	-1.855969	-2.108935	-1.634995	-1.731351	-1.731065	-1.776477	-1.979382	-1.700767	-1.666949	-1.776229	-1.747696	-2.130889	-1.628197	-1.665516	-1.678783	-1.690182	-1.756499	-1.891414	-1.926914	-1.841929	-1.645939	-1.930936	-1.685846	-1.933961	-1.769578	-1.478518	-1.708367	-1.675459	-1.887711	-1.572858	-1.788163	-1.793211	-1.726227	-1.736248	-1.678469	-1.635719	-1.551588	-1.503245	-1.956519	-1.834419	-1.854505	-1.797987	-1.875061	-1.499258	-1.753241	-1.859031	-1.556590	-1.732371	-1.767417	-1.829246	-1.845636	-1.594423	-1.895382	-1.767437	-1.949698	-1.660372	-1.715989	-1.808229	-1.829213	-1.464175	-1.894480	-1.611250	-1.660493	-1.540789	-1.859189	-1.883274	-1.710373	-1.615838	-1.557188	-1.692122	-1.693030	-1.574216	-1.952374	-1.400403	-1.970592	-2.019032	-1.777350	-1.877030	-2.028078	-1.776901	-1.913990	-1.883985	-1.853794	-1.850957	-1.781919	-1.794301	-1.705267	-1.771541	-1.922455	-1.909424	-1.886606	-2.119866	-1.914706	-1.989882	-1.937671	-1.921256	-1.935159	-1.903990	-1.779958	-1.951492	-1.940196	-1.905420	-1.908167
chr11	91432191	91442190	9.143719e+07	-1.902887	-1.642932	-1.853816	-1.554550	-1.690793	-1.774153	-1.788219	-1.761542	-1.497560	-1.737292	-1.946915	-1.888641	-1.926367	-1.846026	-1.697751	-1.877350	-1.734424	-1.884872	-1.792236	-1.808483	-1.672150	-1.978910	-1.772334	-1.824368	-1.816116	-1.865031	-1.659333	-1.548479	-1.914659	-1.855394	-1.741395	-1.719542	-1.868549	-1.718076	-2.049698	-1.631665	-1.841778	-1.831723	-1.594154	-1.752467	-1.976704	-1.655466	-1.936948	-1.922336	-1.827813	-1.772394	-1.899931	-1.625502	-1.696475	-1.753236	-1.866892	-1.529920	-1.903040	-1.978089	-1.995668	-1.658679	-1.707511	-2.152589	-1.801357	-1.818380	-1.687879	-1.864910	-1.898600	-1.927038	-1.947261	-1.763691	-1.877885	-1.741008	-1.562671	-1.489993	-1.872162	-1.815871	-1.850975	-1.694986	-1.617397	-1.765133	-1.727102	-2.085936	-1.688395	-1.853462	-1.861557	-1.728403	-1.755616	-2.072923	-1.859651	-1.865504	-1.586922	-1.736692	-1.761345	-1.762350	-1.640329	-1.936535	-1.945845	-1.731120	-1.684203	-1.555980	-1.619877	-1.859194	-2.102971	-1.632556	-1.735783	-1.728314	-1.784346	-1.987142	-1.705546	-1.674316	-1.785489	-1.749981	-2.141704	-1.640982	-1.671242	-1.683719	-1.697744	-1.750438	-1.895423	-1.931252	-1.840353	-1.652196	-1.928152	-1.677513	-1.930462	-1.776148	-1.487013	-1.707857	-1.679693	-1.883382	-1.573280	-1.791396	-1.797178	-1.732358	-1.741919	-1.683880	-1.642944	-1.552325	-1.502011	-1.954370	-1.831612	-1.868085	-1.804162	-1.875706	-1.500614	-1.757549	-1.861213	-1.562523	-1.727735	-1.771032	-1.815958	-1.850014	-1.593903	-1.900465	-1.769023	-1.958421	-1.666265	-1.714813	-1.810639	-1.834736	-1.466568	-1.893367	-1.615384	-1.661186	-1.539469	-1.859320	-1.876948	-1.712078	-1.616901	-1.561482	-1.690689	-1.696603	-1.578483	-1.961762	-1.403263	-1.969687	-2.018004	-1.775979	-1.873583	-2.023292	-1.774922	-1.914312	-1.875539	-1.853034	-1.846008	-1.784346	-1.799964	-1.711204	-1.775884	-1.922114	-1.910948	-1.886475	-2.121167	-1.914729	-1.985323	-1.942236	-1.921513	-1.942190	-1.904658	-1.781523	-1.954869	-1.937627	-1.906607	-1.905353
chr11	91442191	91452190	9.144719e+07	-1.903565	-1.642145	-1.860371	-1.552126	-1.698334	-1.770287	-1.791739	-1.756607	-1.492353	-1.741673	-1.959101	-1.892380	-1.923913	-1.849746	-1.693976	-1.882807	-1.734610	-1.890646	-1.787553	-1.816356	-1.678852	-1.980861	-1.768033	-1.828795	-1.820693	-1.868665	-1.663894	-1.546993	-1.915636	-1.862582	-1.746172	-1.722507	-1.874871	-1.726559	-2.057740	-1.628805	-1.844308	-1.838622	-1.594279	-1.750844	-1.975279	-1.647956	-1.934566	-1.921800	-1.834191	-1.775755	-1.902684	-1.631178	-1.696191	-1.756328	-1.868280	-1.532089	-1.902750	-1.983674	-1.988449	-1.662590	-1.712130	-2.150763	-1.802944	-1.825201	-1.689880	-1.870806	-1.904745	-1.930301	-1.954002	-1.763885	-1.882009	-1.733378	-1.564360	-1.497401	-1.872301	-1.820302	-1.849387	-1.697139	-1.614893	-1.771507	-1.731038	-2.085084	-1.683379	-1.863497	-1.869414	-1.726027	-1.757003	-2.075267	-1.857586	-1.860853	-1.590133	-1.735545	-1.752210	-1.770991	-1.643817	-1.941750	-1.943683	-1.729982	-1.691982	-1.558565	-1.618717	-1.861931	-2.096950	-1.630671	-1.739630	-1.725414	-1.791701	-1.994205	-1.709658	-1.681287	-1.794248	-1.752440	-2.151436	-1.653010	-1.676887	-1.688478	-1.704710	-1.744478	-1.898865	-1.935113	-1.838936	-1.658264	-1.925556	-1.669695	-1.926575	-1.782278	-1.495557	-1.707016	-1.684147	-1.878932	-1.573816	-1.794322	-1.800933	-1.737936	-1.747074	-1.689367	-1.650203	-1.553337	-1.501091	-1.952205	-1.828460	-1.880610	-1.809794	-1.875708	-1.502312	-1.761651	-1.863194	-1.568249	-1.723549	-1.774529	-1.803435	-1.854205	-1.593520	-1.905352	-1.770181	-1.966119	-1.671854	-1.714183	-1.812838	-1.839938	-1.468977	-1.891744	-1.619158	-1.661885	-1.538443	-1.858973	-1.870633	-1.713491	-1.618049	-1.565273	-1.689019	-1.700268	-1.582773	-1.970073	-1.406418	-1.968619	-2.017051	-1.774852	-1.870203	-2.018725	-1.773008	-1.914477	-1.867561	-1.852216	-1.841501	-1.786431	-1.805235	-1.716744	-1.779874	-1.921728	-1.912214	-1.886274	-2.122033	-1.914587	-1.980979	-1.946143	-1.921629	-1.948658	-1.905160	-1.782890	-1.957824	-1.934968	-1.907588	-1.902629
chr11	91452191	91462190	9.145719e+07	-1.904246	-1.641796	-1.866975	-1.549622	-1.705967	-1.766478	-1.795145	-1.752149	-1.487061	-1.746042	-1.971280	-1.895915	-1.921211	-1.853362	-1.690519	-1.888165	-1.735074	-1.896166	-1.782973	-1.824375	-1.685512	-1.982508	-1.763659	-1.833203	-1.825173	-1.872253	-1.669087	-1.545597	-1.916396	-1.869518	-1.751231	-1.725887	-1.881019	-1.735256	-2.065980	-1.626097	-1.846957	-1.845247	-1.594530	-1.749253	-1.974297	-1.640372	-1.931946	-1.921208	-1.840584	-1.779204	-1.905231	-1.636871	-1.695780	-1.759418	-1.869640	-1.534538	-1.902537	-1.989255	-1.981010	-1.666406	-1.716727	-2.148666	-1.804290	-1.831790	-1.692408	-1.876496	-1.910653	-1.933339	-1.960906	-1.763981	-1.886230	-1.725778	-1.565972	-1.505112	-1.872476	-1.824622	-1.847499	-1.699417	-1.612279	-1.777758	-1.734674	-2.083963	-1.678226	-1.873610	-1.877336	-1.723770	-1.758189	-2.077409	-1.855417	-1.856065	-1.593407	-1.734485	-1.743033	-1.779319	-1.647474	-1.946599	-1.941256	-1.728533	-1.700017	-1.561345	-1.618083	-1.864362	-2.090662	-1.629203	-1.743126	-1.722280	-1.798912	-2.000985	-1.713346	-1.688179	-1.802888	-1.755149	-2.160620	-1.664864	-1.682692	-1.693317	-1.711425	-1.738385	-1.901981	-1.938731	-1.837658	-1.664424	-1.923022	-1.661997	-1.922206	-1.788296	-1.504513	-1.705867	-1.688999	-1.874212	-1.574486	-1.797112	-1.804672	-1.743252	-1.752007	-1.695160	-1.657833	-1.554646	-1.500395	-1.949933	-1.824829	-1.892735	-1.815176	-1.875176	-1.504413	-1.765746	-1.865108	-1.574042	-1.719611	-1.778072	-1.791038	-1.858424	-1.593270	-1.910260	-1.771037	-1.973259	-1.677453	-1.714043	-1.814939	-1.845131	-1.471523	-1.889586	-1.622789	-1.662631	-1.537628	-1.858200	-1.864043	-1.714749	-1.619348	-1.568776	-1.687088	-1.704168	-1.587262	-1.977801	-1.409988	-1.967377	-2.016112	-1.773870	-1.866739	-2.014153	-1.771080	-1.914264	-1.860591	-1.851248	-1.838015	-1.787710	-1.809655	-1.721406	-1.783074	-1.921230	-1.912870	-1.885908	-2.121848	-1.914045	-1.977096	-1.948498	-1.921406	-1.953867	-1.905268	-1.783793	-1.959800	-1.932043	-1.908087	-1.900081
