## Supplementary material for "The evolution of the human DNA replication timing program": File S1: File_S1_Human_Chimpanzee_Macaque_LCL_RT_hg19.txt (part 338 of 521)

#Chr	Start	End	Center	NA18486	NA18498	NA18517	NA18917	NA18923	NA19116	NA19131	NA19144	NA19152	NA19175	NA19256	BD10	BD8	BD9	GM23356	GM23425	GM23832	GM23862	GM24352	NA03187	NA03188	NA03189	NA03332	NA03334	NA03382	NA04408	NA06804	NA07028	NA07046	NA07060	NA07061	NA07092	NA07432	NA07939	NA09960	NA10005	NA10006	NA10074	NA10266	NA11166	NA11304	NA11516	NA13042	NA13415	NA13419	NA13705	NA13715	NA14043	NA14090	NA14171	NA14297	NA16271	NA16808	NA16809	NA16810	NA17729	NA17879	NA17938	NA17942	NA20027	NA20408	NA20409	NA22601	NA23503	NA23599	NG03259	NG03344	NG03506	NG04103	NG05140	NG07091	NG07896	NG08006	NG17485	NG17487	NG20427	NG20429	NG20606	NG20607	NG20623	NG20625	NG20626	NG20627	NA07025	NA07437	NA13044	NA13048	NA13051	NS03610	NS03621	NS03622	NS03623	NS03629	NS03639	NS03641	NS03646	NS03648	NS03650	NS03654	NS03656	NS03657	NS03659	NS03660	NS04925	NS04934	NS04954	NS04960	NS04971	NS04973	NS04978	NS04988	NS04990	NS05028	NS05032	NS05034	NS06006	NS05041	NS05043	NS05045	NS05051	NS05052	NS05058	NS05060	NS05062	NS05082	NS05083	NS05192	NS05200	NS05201	NS05202	NS05203	NS05214	NS05216	NS05224	NS05228	NS05231	NS05233	NS05235	NS05239	NS05241	NS05293	NS05295	NS05297	NS05301	NS05416	NS05417	NS05424	NS05435	NS05436	NS05440	NS05549	NS05551	NS05579	NS05581	NS05583	NS05794	NS05796	NS05801	NS05802	NS05807	NS05823	NS05824	NS05825	NS05837	NS06003	NS06008	NS07602	NS08860	NS08868	NS08882	NS08889	NS08891	NS08893	NS08895	NS08974	NS08976	S004923	106-05	125-02	143-99	150-97	151-99	153-99	181-96	239-95	241-97	243-03	249-97	256-95	265-95	266-03	271-02	290-96	303-97	330-98	380-05-1	380-05-2	493-98	512-98	71-06
chr11	91462191	91472190	9.146719e+07	-1.904922	-1.641866	-1.873607	-1.547036	-1.713654	-1.762734	-1.798447	-1.748162	-1.481722	-1.750402	-1.983436	-1.899270	-1.918270	-1.856828	-1.687407	-1.893459	-1.735803	-1.901446	-1.778466	-1.832537	-1.692101	-1.983831	-1.759245	-1.837580	-1.829570	-1.875780	-1.674910	-1.544346	-1.916966	-1.876177	-1.756593	-1.729653	-1.886969	-1.744139	-2.074426	-1.623566	-1.849713	-1.851557	-1.594901	-1.747711	-1.973774	-1.632739	-1.929098	-1.920561	-1.847020	-1.782739	-1.907559	-1.642557	-1.695299	-1.762501	-1.870988	-1.537300	-1.902375	-1.994854	-1.973392	-1.670133	-1.721276	-2.146323	-1.805431	-1.838121	-1.695470	-1.881989	-1.916302	-1.936125	-1.967959	-1.764000	-1.890557	-1.718186	-1.567486	-1.513068	-1.872678	-1.828833	-1.845335	-1.701807	-1.609567	-1.783870	-1.738021	-2.082582	-1.672943	-1.883802	-1.885312	-1.721655	-1.759174	-2.079350	-1.853168	-1.851144	-1.596699	-1.733521	-1.733770	-1.787384	-1.651311	-1.951108	-1.938570	-1.726786	-1.708329	-1.564339	-1.617968	-1.866514	-2.084115	-1.628147	-1.746300	-1.718928	-1.806021	-2.007540	-1.716616	-1.695001	-1.811402	-1.758099	-2.169301	-1.676588	-1.688681	-1.698281	-1.717907	-1.732163	-1.904820	-1.942126	-1.836558	-1.670698	-1.920551	-1.654383	-1.917366	-1.794236	-1.513910	-1.704428	-1.694262	-1.869227	-1.575299	-1.799796	-1.808423	-1.748338	-1.756762	-1.701275	-1.665879	-1.556252	-1.499902	-1.947535	-1.820671	-1.904536	-1.820321	-1.874133	-1.506929	-1.769841	-1.866984	-1.579933	-1.715924	-1.781677	-1.778689	-1.862702	-1.593159	-1.915210	-1.771627	-1.979900	-1.683117	-1.714403	-1.816956	-1.850374	-1.474233	-1.886876	-1.626302	-1.663434	-1.537010	-1.857033	-1.857141	-1.715893	-1.620823	-1.572010	-1.684919	-1.708303	-1.591967	-1.985011	-1.413998	-1.965964	-2.015171	-1.773007	-1.863166	-2.009543	-1.769133	-1.913863	-1.853952	-1.850191	-1.834985	-1.788622	-1.813809	-1.725746	-1.785970	-1.920674	-1.913238	-1.885475	-2.121120	-1.913290	-1.973363	-1.950110	-1.921015	-1.958581	-1.905188	-1.784478	-1.961341	-1.928907	-1.908363	-1.897566
chr11	91472191	91482190	9.147719e+07	-1.905576	-1.642328	-1.880240	-1.544373	-1.721346	-1.759061	-1.801648	-1.744630	-1.476373	-1.754761	-1.995540	-1.902470	-1.915091	-1.860113	-1.684663	-1.898722	-1.736777	-1.906495	-1.774001	-1.840841	-1.698587	-1.984798	-1.754821	-1.841917	-1.833899	-1.879232	-1.681364	-1.543290	-1.917372	-1.882542	-1.762271	-1.733778	-1.892698	-1.753185	-2.083085	-1.621237	-1.852564	-1.857507	-1.595384	-1.746236	-1.973713	-1.625071	-1.926038	-1.919858	-1.853524	-1.786361	-1.909653	-1.648228	-1.694825	-1.765566	-1.872337	-1.540397	-1.902228	-2.000492	-1.965626	-1.673776	-1.725753	-2.143745	-1.806414	-1.844165	-1.699069	-1.887285	-1.921662	-1.938629	-1.975128	-1.763952	-1.895000	-1.710593	-1.568878	-1.521203	-1.872898	-1.832941	-1.842904	-1.704288	-1.606763	-1.789832	-1.741096	-2.080959	-1.667538	-1.894072	-1.893334	-1.719696	-1.759959	-2.081081	-1.850863	-1.846099	-1.599961	-1.732656	-1.724441	-1.795183	-1.655309	-1.955256	-1.935643	-1.724758	-1.716883	-1.567535	-1.618375	-1.868401	-2.077343	-1.627498	-1.749158	-1.715382	-1.813023	-2.013863	-1.719443	-1.701709	-1.819739	-1.761261	-2.177455	-1.688159	-1.694846	-1.703382	-1.724142	-1.725843	-1.907398	-1.945277	-1.835668	-1.677069	-1.918162	-1.646867	-1.912081	-1.800078	-1.523727	-1.702713	-1.699916	-1.863997	-1.576261	-1.802367	-1.812185	-1.753192	-1.761349	-1.707694	-1.674336	-1.558128	-1.499589	-1.945012	-1.815952	-1.916005	-1.825205	-1.872586	-1.509846	-1.773914	-1.868835	-1.585918	-1.712507	-1.785332	-1.766380	-1.867048	-1.593188	-1.920195	-1.771972	-1.986043	-1.688857	-1.715260	-1.818884	-1.855682	-1.477127	-1.883601	-1.629691	-1.664292	-1.536583	-1.855514	-1.849926	-1.716945	-1.622485	-1.574975	-1.682539	-1.712650	-1.596876	-1.991711	-1.418447	-1.964390	-2.014222	-1.772243	-1.859481	-2.004887	-1.767166	-1.913052	-1.845296	-1.848614	-1.831484	-1.789369	-1.819178	-1.731250	-1.789532	-1.919837	-1.913340	-1.884811	-2.119351	-1.911953	-1.968436	-1.951284	-1.920248	-1.964376	-1.904818	-1.785092	-1.962858	-1.924286	-1.908435	-1.894151
chr11	91482191	91492190	9.148719e+07	-1.906197	-1.643156	-1.886834	-1.541659	-1.728985	-1.755459	-1.804747	-1.741537	-1.471050	-1.759127	-2.007553	-1.905537	-1.911677	-1.863200	-1.682299	-1.903967	-1.737974	-1.911316	-1.769558	-1.849280	-1.704924	-1.985380	-1.750414	-1.846203	-1.838169	-1.882591	-1.688440	-1.542481	-1.917638	-1.888603	-1.768278	-1.738258	-1.898194	-1.762376	-2.091956	-1.619130	-1.855487	-1.863067	-1.595978	-1.744847	-1.974117	-1.617389	-1.922780	-1.919120	-1.860115	-1.790071	-1.911504	-1.653887	-1.694435	-1.768602	-1.873689	-1.543855	-1.902061	-2.006196	-1.957738	-1.677333	-1.730140	-2.140937	-1.807296	-1.849898	-1.703207	-1.892377	-1.926701	-1.940819	-1.982372	-1.763845	-1.899576	-1.702986	-1.570122	-1.529458	-1.873119	-1.836946	-1.840205	-1.706838	-1.603877	-1.795634	-1.743925	-2.079123	-1.662032	-1.904422	-1.901397	-1.717910	-1.760541	-2.082584	-1.848527	-1.840940	-1.603148	-1.731894	-1.715100	-1.802699	-1.659442	-1.959021	-1.932506	-1.722479	-1.725627	-1.570906	-1.619304	-1.870033	-2.070391	-1.627248	-1.751703	-1.711663	-1.819899	-2.019929	-1.721810	-1.708237	-1.827846	-1.764588	-2.185039	-1.699539	-1.701175	-1.708616	-1.730122	-1.719468	-1.909730	-1.948161	-1.835006	-1.683503	-1.915878	-1.639476	-1.906387	-1.805787	-1.533929	-1.700735	-1.705914	-1.858553	-1.577375	-1.804802	-1.815948	-1.757796	-1.765772	-1.714392	-1.683170	-1.560239	-1.499446	-1.942382	-1.810647	-1.927097	-1.829781	-1.870556	-1.513142	-1.777938	-1.870663	-1.591989	-1.709383	-1.789017	-1.754143	-1.871465	-1.593370	-1.925192	-1.772091	-1.991664	-1.694674	-1.716594	-1.820713	-1.861064	-1.480223	-1.879757	-1.632947	-1.665194	-1.536348	-1.853690	-1.842412	-1.717934	-1.624331	-1.577675	-1.679992	-1.717170	-1.601960	-1.997884	-1.423322	-1.962683	-2.013261	-1.771562	-1.855696	-2.000179	-1.765179	-1.912092	-1.837732	-1.847053	-1.828816	-1.789644	-1.823854	-1.735933	-1.792476	-1.919015	-1.913102	-1.884176	-2.117076	-1.910475	-1.964050	-1.951521	-1.919360	-1.969149	-1.904268	-1.785375	-1.963761	-1.919757	-1.908255	-1.891036
chr11	91492191	91502190	9.149719e+07	-1.906783	-1.644330	-1.893350	-1.538925	-1.736526	-1.751939	-1.807727	-1.738871	-1.465788	-1.763506	-2.019440	-1.908504	-1.908036	-1.866081	-1.680328	-1.909198	-1.739372	-1.915904	-1.765133	-1.857845	-1.711077	-1.985564	-1.746043	-1.850428	-1.842388	-1.885842	-1.696114	-1.541964	-1.917770	-1.894354	-1.774613	-1.743098	-1.903465	-1.771680	-2.101042	-1.617258	-1.858456	-1.868213	-1.596695	-1.743561	-1.974991	-1.609725	-1.919335	-1.918377	-1.866803	-1.793870	-1.913109	-1.659545	-1.694206	-1.771603	-1.875041	-1.547702	-1.901838	-2.011986	-1.949759	-1.680799	-1.734423	-2.137885	-1.808123	-1.855307	-1.707879	-1.897262	-1.931393	-1.942667	-1.989654	-1.763679	-1.904307	-1.695356	-1.571198	-1.537787	-1.873331	-1.840850	-1.837226	-1.709449	-1.600925	-1.801265	-1.746533	-2.077124	-1.656453	-1.914862	-1.909489	-1.716327	-1.760919	-2.083847	-1.846185	-1.835668	-1.606228	-1.731245	-1.705778	-1.809942	NaN	-1.962392	-1.929184	-1.719977	-1.734532	-1.574441	-1.620749	-1.871413	-2.063283	-1.627394	-1.753945	-1.707785	-1.826646	-2.025725	-1.723706	-1.714532	-1.835704	-1.768051	-2.192029	-1.710723	-1.707676	-1.713990	-1.735852	-1.713070	-1.911845	-1.950767	-1.834589	-1.689989	-1.913719	-1.632209	-1.900309	-1.811338	-1.544496	-1.698504	-1.712219	-1.852912	-1.578648	-1.807077	-1.819711	-1.762142	-1.770049	-1.721359	-1.692371	-1.562549	-1.499477	-1.939658	-1.804733	-1.937783	-1.834013	-1.868070	-1.516814	-1.781902	-1.872474	-1.598153	-1.706569	-1.792738	-1.741969	-1.875965	-1.593722	-1.930194	-1.772005	-1.996754	-1.700584	-1.718371	-1.822443	-1.866542	-1.483545	-1.875335	-1.636063	-1.666136	-1.536310	-1.851599	-1.834596	-1.718899	-1.626378	-1.580133	-1.677319	-1.721832	-1.607202	-2.003540	-1.428632	-1.960872	-2.012273	-1.770946	-1.851817	-1.995400	-1.763170	-1.911141	-1.831596	-1.845649	-1.826919	-1.789609	-1.827655	-1.739659	-1.794763	-1.918293	-1.912685	-1.883643	-2.114712	-1.909062	-1.960405	-1.951187	-1.918495	-1.972827	-1.903668	-1.785431	-1.964210	-1.915727	-1.907947	-1.888412
chr11	91502191	91512190	9.150719e+07	-1.907336	-1.645826	-1.899753	-1.536195	-1.743935	-1.748504	-1.810566	-1.736625	-1.460612	-1.767891	-2.031173	-1.911407	-1.904183	-1.868738	-1.678739	-1.914412	-1.740953	-1.920243	-1.760710	-1.866532	-1.717008	-1.985336	-1.741729	-1.854579	-1.846559	-1.888971	-1.704359	-1.541770	-1.917776	-1.899788	-1.781268	-1.748302	-1.908516	-1.781054	-2.110335	-1.615629	-1.861432	-1.872927	-1.597553	-1.742394	-1.976337	-1.602117	-1.915695	-1.917656	-1.873581	-1.797746	-1.914465	-1.665211	-1.694207	-1.774569	-1.876377	-1.551955	-1.901532	-2.017865	-1.941708	-1.684155	-1.738588	-2.134571	-1.808931	-1.860378	-1.713086	-1.901922	-1.935722	-1.944149	-1.996926	-1.763442	-1.909210	-1.687683	-1.572089	-1.546139	-1.873532	-1.844651	-1.833957	-1.712119	-1.597924	-1.806718	-1.748944	-2.075017	-1.650827	-1.925389	-1.917583	-1.714976	-1.761092	-2.084866	-1.843858	-1.830273	-1.609175	-1.730712	-1.696533	-1.816903	NaN	-1.965342	-1.925723	-1.717284	-1.743527	-1.578109	-1.622687	-1.872538	-2.056063	-1.627943	-1.755884	-1.703786	-1.833245	-2.031215	-1.725126	-1.720537	-1.843275	-1.771601	-2.198365	-1.721673	-1.714330	-1.719488	-1.741326	-1.706696	-1.913758	-1.953084	-1.834436	-1.696491	-1.911713	-1.625082	-1.893891	-1.816676	-1.555361	-1.696028	-1.718757	-1.847114	-1.580079	-1.809165	-1.823457	-1.766201	-1.774181	-1.728558	-1.701898	-1.565013	-1.499703	-1.936866	-1.798212	-1.948002	-1.837848	-1.865152	-1.520856	-1.785778	-1.874258	-1.604388	-1.704088	-1.796490	-1.729895	-1.880537	-1.594246	-1.935159	-1.771723	-2.001294	-1.706581	-1.720532	-1.824070	-1.872116	-1.487109	-1.870352	-1.639023	-1.667123	-1.536468	-1.849280	-1.826511	-1.719873	-1.628647	-1.582369	-1.674544	-1.726599	-1.612565	-2.008682	-1.434358	-1.958987	-2.011247	-1.770376	-1.847863	-1.990547	-1.761141	-1.909891	-1.824775	-1.843916	-1.825097	-1.789281	-1.831898	-1.743737	-1.797213	-1.917440	-1.911974	-1.883056	-2.111496	-1.907251	-1.956215	-1.950255	-1.917378	-1.976694	-1.902831	-1.785306	-1.964399	-1.910831	-1.907431	-1.885377
chr11	91512191	91522210	9.151720e+07	-1.907848	-1.647623	-1.906022	-1.533491	-1.751192	-1.745154	-1.813243	-1.734793	-1.455535	-1.772280	-2.042729	-1.914272	-1.900136	-1.871156	-1.677504	-1.919614	-1.742703	-1.924330	-1.756263	-1.875342	-1.722699	-1.984686	-1.737497	-1.858654	-1.850687	-1.891975	-1.713158	-1.541912	-1.917671	-1.904894	-1.788221	-1.753873	-1.913355	-1.790467	-2.119824	-1.614244	-1.864383	-1.877202	-1.598573	-1.741365	-1.978157	-1.594592	-1.911852	-1.916966	-1.880438	-1.801692	-1.915572	-1.670896	-1.694493	-1.777499	-1.877685	-1.556642	-1.901130	-2.023841	-1.933594	-1.687388	-1.742634	-2.130979	-1.809753	-1.865099	-1.718820	-1.906341	-1.939676	-1.945247	-2.004147	-1.763128	-1.914292	-1.679943	-1.572786	-1.554472	-1.873732	-1.848350	-1.830383	-1.714854	-1.594877	-1.811993	-1.751182	-2.072852	-1.645174	-1.936001	-1.925646	-1.713881	-1.761054	-2.085638	-1.841560	-1.824734	-1.611976	-1.730297	-1.687408	-1.823578	-1.672608	-1.967843	-1.922173	-1.714427	-1.752533	-1.581881	-1.625066	-1.873409	-2.048779	-1.628900	-1.757530	-1.699710	-1.839683	-2.036371	-1.726099	-1.726211	-1.850549	-1.775196	-2.203991	-1.732360	-1.721102	-1.725085	-1.746545	-1.700376	-1.915477	-1.955106	-1.834543	-1.702984	-1.909887	-1.618110	-1.887176	-1.821741	-1.566441	-1.693310	-1.725459	-1.841204	-1.581667	-1.811072	-1.827168	-1.769969	-1.778170	-1.735943	-1.711715	-1.567600	-1.500144	-1.934021	-1.791101	-1.957692	-1.841252	-1.861824	-1.525262	-1.789546	-1.875999	-1.610683	-1.701952	-1.800258	-1.717947	-1.885162	-1.594932	-1.940029	-1.771231	-2.005280	-1.712663	-1.723024	-1.825583	-1.877780	-1.490911	-1.864834	-1.641822	-1.668161	-1.536825	-1.846761	-1.818201	-1.720889	-1.631150	-1.584414	-1.671677	-1.731446	-1.618018	-2.013330	-1.440480	-1.957036	-2.010176	-1.769833	-1.843870	-1.985621	-1.759092	-1.908461	-1.818111	-1.842014	-1.823607	-1.788659	-1.836066	-1.747670	-1.799533	-1.916555	-1.911016	-1.882509	-2.107703	-1.905221	-1.951929	-1.948772	-1.916123	-1.980234	-1.901832	-1.784990	-1.964252	-1.905578	-1.906744	-1.882273
chr11	91522211	91532210	9.152721e+07	-1.908306	-1.649695	-1.912129	-1.530848	-1.758269	-1.741894	-1.815744	-1.733371	-1.450570	-1.776660	-2.054064	-1.917114	-1.895930	-1.873318	-1.676597	-1.924789	-1.744598	-1.928154	-1.751772	-1.884266	-1.728119	-1.983617	-1.733378	-1.862638	-1.854754	-1.894850	-1.722480	-1.542402	-1.917467	-1.909660	-1.795411	-1.759792	-1.917983	-1.799867	-2.129468	-1.613112	-1.867264	-1.881032	-1.599757	-1.740494	-1.980450	-1.587201	-1.907814	-1.916314	-1.887340	-1.805700	-1.916437	-1.676587	-1.695102	-1.780391	-1.878965	-1.561782	-1.900619	-2.029904	-1.925448	-1.690473	-1.746546	-2.127099	-1.810613	-1.869455	-1.725055	-1.910486	-1.943235	-1.945935	-2.011261	-1.762734	-1.919539	-1.672123	-1.573293	-1.562729	-1.873943	-1.851940	-1.826498	-1.717667	-1.591812	-1.817076	-1.753272	-2.070667	-1.639527	-1.946670	-1.933626	-1.713055	-1.760809	-2.086162	-1.839303	-1.819034	-1.614623	-1.730002	-1.678357	-1.830024	-1.677295	-1.969877	-1.918559	-1.711417	-1.761545	-1.585768	-1.627855	-1.874028	-2.041413	-1.630279	-1.758899	-1.695568	-1.846003	-2.041213	-1.726679	-1.731575	-1.857575	-1.778839	-2.208918	-1.742865	-1.728015	-1.730810	-1.751544	-1.694083	-1.917025	-1.956850	-1.834901	-1.709500	-1.908252	-1.611242	-1.880149	-1.826529	-1.577754	-1.690328	-1.732323	-1.835181	-1.583419	-1.812839	-1.830861	-1.773486	-1.782055	-1.743531	-1.721877	-1.570319	-1.500831	-1.931111	-1.783367	-1.966894	-1.844235	-1.858072	-1.530069	-1.793222	-1.877693	-1.617086	-1.700157	-1.804048	-1.706030	-1.889857	-1.595763	-1.944786	-1.770512	-2.008752	-1.718884	-1.725829	-1.826980	-1.883578	-1.494974	-1.858764	-1.644489	-1.669259	-1.537384	-1.844053	-1.809632	-1.721989	-1.633923	-1.586316	-1.668702	-1.736407	-1.623589	-2.017551	-1.447032	-1.955002	-2.009042	-1.769297	-1.839843	-1.980574	-1.757009	-1.905532	-1.806757	-1.838225	-1.821698	-1.786925	-1.843221	-1.754276	-1.803381	-1.914932	-1.908775	-1.881662	-2.099694	-1.901148	-1.944088	-1.945000	-1.913614	-1.985702	-1.899708	-1.784014	-1.963238	-1.895502	-1.905157	-1.876633
chr11	91532211	91542210	9.153721e+07	-1.908691	-1.652017	-1.918030	-1.528307	-1.765137	-1.738725	-1.818066	-1.732346	-1.445738	-1.781019	-2.065128	-1.919940	-1.891611	-1.875211	-1.675985	-1.929926	-1.746607	-1.931714	-1.747232	-1.893295	-1.733244	-1.982141	-1.729411	-1.866511	-1.858733	-1.897585	-1.732289	-1.543240	-1.917174	-1.914081	-1.802768	-1.766031	-1.922396	-1.809196	-2.139208	-1.612243	-1.870037	-1.884420	-1.601092	-1.739802	-1.983208	-1.579995	-1.903587	-1.915712	-1.894252	-1.809766	-1.917075	-1.682269	-1.696058	-1.783249	-1.880217	-1.567392	-1.899977	-2.036042	-1.917309	-1.693385	-1.750314	-2.122915	-1.811518	-1.873438	-1.731757	-1.914335	-1.946387	-1.946188	-2.018208	-1.762246	-1.924935	-1.664202	-1.573619	-1.570867	-1.874171	-1.855411	-1.822299	-1.720560	-1.588769	-1.821948	-1.755243	-2.068499	-1.633920	-1.957363	-1.941470	-1.712496	-1.760365	-2.086426	-1.837096	-1.813168	-1.617122	-1.729827	-1.669465	-1.836195	-1.682151	-1.971377	-1.914965	-1.708307	-1.770427	-1.589727	-1.630993	-1.874378	-2.034064	-1.632071	-1.759983	-1.691436	-1.852148	-2.045669	-1.726916	-1.736573	-1.864286	-1.782482	-2.213076	-1.753114	-1.734986	-1.736607	-1.756279	-1.687885	-1.918409	-1.958301	-1.835502	-1.715970	-1.906843	-1.604529	-1.872900	-1.830967	-1.589137	-1.687118	-1.739249	-1.829139	-1.585315	-1.814486	-1.834495	-1.776742	-1.785807	-1.751216	-1.732290	-1.573133	-1.501779	-1.928161	-1.775092	-1.975509	-1.846745	-1.853941	-1.535245	-1.796757	-1.879306	-1.623561	-1.698734	-1.807795	-1.694233	-1.894554	-1.596715	-1.949341	-1.769556	-2.011695	-1.725192	-1.728886	-1.828232	-1.889458	-1.499261	-1.852210	-1.647003	-1.670412	-1.538141	-1.841208	-1.800898	-1.723198	-1.636968	-1.588089	-1.665650	-1.741450	-1.629218	-2.021336	-1.453957	-1.952902	-2.007850	-1.768762	-1.835846	-1.975428	-1.754913	-1.903628	-1.800652	-1.835791	-1.821065	-1.785561	-1.847088	-1.757785	-1.805422	-1.913989	-1.907170	-1.881264	-2.094337	-1.898549	-1.939464	-1.942185	-1.912023	-1.988265	-1.898288	-1.783218	-1.962189	-1.889321	-1.904032	-1.873359
chr11	91542211	91552210	9.154721e+07	-1.908980	-1.654573	-1.923696	-1.525912	-1.771784	-1.735642	-1.820211	-1.731694	-1.441056	-1.785352	-2.075885	-1.922760	-1.887226	-1.876828	-1.675628	-1.935024	-1.748708	-1.935029	-1.742640	-1.902435	-1.738072	-1.980267	-1.725615	-1.870253	-1.862599	-1.900174	-1.742561	-1.544426	-1.916801	-1.918173	-1.810241	-1.772570	-1.926601	-1.818421	-2.148989	-1.611648	-1.872672	-1.887371	-1.602564	-1.739299	-1.986416	-1.573021	-1.899180	-1.915162	-1.901151	-1.813881	-1.917517	-1.687935	-1.697391	-1.786090	-1.881443	-1.573486	-1.899189	-2.042261	-1.909192	-1.696107	-1.753932	-2.118407	-1.812472	-1.877054	-1.738884	-1.917886	-1.949132	-1.945979	-2.024948	-1.761650	-1.930474	-1.656149	-1.573796	-1.578871	-1.874428	-1.858762	-1.817779	-1.723541	-1.585789	-1.826607	-1.757124	-2.066387	-1.628368	-1.968071	-1.949143	-1.712200	-1.759730	-2.086414	-1.834938	-1.807127	-1.619490	-1.729775	-1.660708	-1.842126	-1.687213	-1.972310	-1.911439	-1.705107	-1.779150	-1.593749	-1.634456	-1.874456	-2.026747	-1.634271	-1.760794	-1.687344	-1.858130	-2.049719	-1.726876	-1.741222	-1.870700	-1.786123	-2.216481	-1.763152	-1.742032	-1.742492	-1.760781	-1.681770	-1.919666	-1.959464	-1.836355	-1.722387	-1.905670	-1.597922	-1.865432	-1.835046	-1.600557	-1.683694	-1.746218	-1.823100	-1.587359	-1.816054	-1.838075	-1.779784	-1.789448	-1.758976	-1.742963	-1.576031	-1.503008	-1.925172	-1.766274	-1.983555	-1.848767	-1.849442	-1.540815	-1.800144	-1.880817	-1.630149	-1.697687	-1.811482	-1.682509	-1.899249	-1.597768	-1.953665	-1.768357	-2.014145	-1.731614	-1.732169	-1.829324	-1.895427	-1.503783	-1.845181	-1.649363	-1.671630	-1.539085	-1.838247	-1.791992	-1.724554	-1.640322	-1.589765	-1.662523	-1.746605	-1.634912	-2.024714	-1.461277	-1.950725	-2.006593	-1.768222	-1.831894	-1.970142	-1.752800	-1.901538	-1.795012	-1.833131	-1.820866	-1.783892	-1.850673	-1.761071	-1.807338	-1.913061	-1.905295	-1.880963	-2.088285	-1.895732	-1.934708	-1.938804	-1.910317	-1.990289	-1.896704	-1.782258	-1.960708	-1.882799	-1.902732	-1.870084
chr11	91552211	91562210	9.155721e+07	-1.909163	-1.657346	-1.929094	-1.523712	-1.778195	-1.732637	-1.822168	-1.731380	-1.436538	-1.789653	-2.086289	-1.925581	-1.882825	-1.878156	-1.675489	-1.940084	-1.750877	-1.938121	-1.738005	-1.911689	-1.742611	-1.978004	-1.722001	-1.873846	-1.866330	-1.902621	-1.753251	-1.545947	-1.916351	-1.921934	-1.817776	-1.779375	-1.930588	-1.827496	-2.158746	-1.611338	-1.875122	-1.889884	-1.604174	-1.738978	-1.990045	-1.566340	-1.894620	-1.914660	-1.908007	-1.818024	-1.917797	-1.693578	-1.699129	-1.788918	-1.882653	-1.580059	-1.898245	-2.048557	-1.901116	-1.698616	-1.757396	-2.113570	-1.813492	-1.880308	-1.746396	-1.921148	-1.951485	-1.945278	-2.031435	-1.760936	-1.936154	-1.647955	-1.573872	-1.586720	-1.874734	-1.861994	-1.812920	-1.726609	-1.582922	-1.831053	-1.758936	-2.064366	-1.622888	-1.978771	-1.956617	-1.712161	-1.758902	-2.086109	-1.832838	-1.800903	-1.621743	-1.729849	-1.652099	-1.847825	-1.692489	-1.972634	-1.908049	-1.701841	-1.787650	-1.597795	-1.638211	-1.874258	-2.019512	-1.636864	-1.761342	-1.683342	-1.863930	-2.053323	-1.726615	-1.745521	-1.876804	-1.789738	-2.219142	-1.772980	-1.749146	-1.748471	-1.765059	-1.675755	-1.920830	-1.960336	-1.837468	-1.728714	-1.904747	-1.591388	-1.857777	-1.838733	-1.611951	-1.680079	-1.753192	-1.817108	-1.589546	-1.817566	-1.841589	-1.782639	-1.792985	-1.766761	-1.753856	-1.579004	-1.504528	-1.922161	-1.756951	-1.991016	-1.850270	-1.844601	-1.546779	-1.803358	-1.882198	-1.636861	-1.697026	-1.815073	-1.670870	-1.903911	-1.598898	-1.957714	-1.766915	-2.016119	-1.738150	-1.735644	-1.830231	-1.901461	-1.508539	-1.837719	-1.651547	-1.672917	-1.540205	-1.835206	-1.782941	-1.726087	-1.644005	-1.591361	-1.659344	-1.751869	-1.640655	-2.027693	-1.468988	-1.948471	-2.005275	-1.767671	-1.828018	-1.964699	-1.750677	-1.899429	-1.789405	-1.830447	-1.820704	-1.782194	-1.854238	-1.764343	-1.809248	-1.912132	-1.903393	-1.880670	-2.082164	-1.892893	-1.929932	-1.935368	-1.908599	-1.992270	-1.895104	-1.781283	-1.959186	-1.876237	-1.901415	-1.866804
chr11	91562211	91572210	9.156721e+07	-1.909240	-1.660320	-1.934198	-1.521746	-1.784343	-1.729694	-1.823930	-1.731370	-1.432189	-1.793905	-2.096289	-1.928405	-1.878460	-1.879178	-1.675535	-1.945108	-1.753107	-1.940996	-1.733346	-1.921047	-1.746869	-1.975362	-1.718573	-1.877269	-1.869909	-1.904916	-1.764313	-1.547788	-1.915823	-1.925355	-1.825331	-1.786405	-1.934338	-1.836370	-2.168413	-1.611305	-1.877343	-1.891944	-1.605929	-1.738820	-1.994075	-1.560005	-1.889946	-1.914199	-1.914787	-1.822175	-1.917940	-1.699191	-1.701291	-1.791734	-1.883859	-1.587090	-1.897129	-2.054907	-1.893107	-1.700884	-1.760712	-2.108407	-1.814589	-1.883203	-1.754263	-1.924121	-1.953460	-1.944053	-2.037630	-1.760107	-1.941972	-1.639617	-1.573892	-1.594386	-1.875115	-1.865103	-1.807703	-1.729761	-1.580217	-1.835286	-1.760703	-2.062464	-1.617508	-1.989440	-1.963863	-1.712355	-1.757874	-2.085497	-1.830797	-1.794486	-1.623901	-1.730049	-1.643707	-1.853275	-1.697942	-1.972302	-1.904874	-1.698557	-1.795824	-1.601788	-1.642211	-1.873781	-2.012450	-1.639817	-1.761639	-1.679498	-1.869485	-2.056423	-1.726189	-1.749442	-1.882552	-1.793277	-2.221054	-1.782550	-1.756274	-1.754524	-1.769093	-1.669889	-1.921920	-1.960916	-1.838830	-1.734892	-1.904089	-1.584933	-1.850009	-1.841990	-1.623196	-1.676319	-1.760097	-1.811233	-1.591855	-1.819029	-1.845007	-1.785323	-1.796402	-1.774481	-1.764873	-1.582023	-1.506333	-1.919140	-1.747203	-1.997837	-1.851227	-1.839475	-1.553099	-1.806360	-1.883405	-1.643657	-1.696763	-1.818515	-1.659382	-1.908487	-1.600073	-1.961412	-1.765250	-2.017623	-1.744750	-1.739255	-1.830926	-1.907501	-1.513513	-1.829922	-1.653527	-1.674259	-1.541476	-1.832132	-1.773819	-1.727801	-1.648010	-1.592898	-1.656164	-1.757202	-1.646391	-2.030255	-1.477043	-1.946152	-2.003892	-1.767086	-1.824267	-1.959111	-1.748560	-1.897049	-1.784115	-1.827451	-1.820980	-1.780162	-1.857615	-1.767573	-1.811148	-1.911185	-1.901145	-1.880471	-2.075063	-1.889718	-1.924777	-1.931213	-1.906697	-1.993784	-1.893279	-1.780149	-1.957131	-1.869041	-1.899873	-1.863392
chr11	91572211	91582210	9.157721e+07	-1.909218	-1.663481	-1.938985	-1.520059	-1.790193	-1.726788	-1.825497	-1.731635	-1.428005	-1.798089	-2.105847	-1.931226	-1.874180	-1.879872	-1.675735	-1.950088	-1.755386	-1.943664	-1.728677	-1.930496	-1.750857	-1.972363	-1.715326	-1.880508	-1.873324	-1.907057	-1.775705	-1.549938	-1.915203	-1.928427	-1.832874	-1.793622	-1.937843	-1.844999	-2.177930	-1.611538	-1.879286	-1.893531	-1.607827	-1.738813	-1.998477	-1.554065	-1.885191	-1.913773	-1.921458	-1.826323	-1.917973	-1.704758	-1.703889	-1.794534	-1.885071	-1.594548	-1.895836	-2.061275	-1.885196	-1.702898	-1.763894	-2.102924	-1.815770	-1.885735	-1.762446	-1.926803	-1.955056	-1.942284	-2.043506	-1.759171	-1.947930	-1.631132	-1.573901	-1.601860	-1.875593	-1.868091	-1.802113	-1.732993	-1.577721	-1.839295	-1.762446	-2.060704	-1.612262	-2.000054	-1.970855	-1.712755	-1.756634	-2.084571	-1.828813	-1.787866	-1.625987	-1.730368	-1.635484	-1.858519	-1.703600	-1.971270	-1.901940	-1.695268	-1.803676	-1.605704	-1.646466	-1.873025	-2.005569	-1.643134	-1.761701	-1.675825	-1.874793	-2.059014	-1.725635	-1.753013	-1.887973	-1.796735	-2.222255	-1.791944	-1.763447	-1.760710	-1.772912	-1.664158	-1.922977	-1.961213	-1.840426	-1.740945	-1.903703	-1.578497	-1.842104	-1.844830	-1.634313	-1.672418	-1.766964	-1.805470	-1.594300	-1.820459	-1.848340	-1.787872	-1.799725	-1.782143	-1.776052	-1.585095	-1.508438	-1.916077	-1.736995	-2.004047	-1.851638	-1.834056	-1.559817	-1.809151	-1.884412	-1.650574	-1.696900	-1.821805	-1.647966	-1.912974	-1.601277	-1.964735	-1.763370	-2.018689	-1.751440	-1.742988	-1.831391	-1.913557	-1.518749	-1.821788	-1.655300	-1.675661	-1.542890	-1.829030	-1.764584	-1.729714	-1.652369	-1.594414	-1.652982	-1.762635	-1.652139	-2.032411	-1.485488	-1.943744	-2.002421	-1.766432	-1.820640	-1.953318	-1.746443	-1.894805	-1.779688	-1.824658	-1.821465	-1.778215	-1.860446	-1.770404	-1.812838	-1.910340	-1.898976	-1.880350	-2.068272	-1.886738	-1.920012	-1.927153	-1.904921	-1.994844	-1.891550	-1.779082	-1.955005	-1.862350	-1.898395	-1.860316
chr11	91582211	91592210	9.158721e+07	-1.909094	-1.666814	-1.943431	-1.518682	-1.795707	-1.723890	-1.826871	-1.732155	-1.423984	-1.802186	-2.114933	-1.934039	-1.870026	-1.880209	-1.676062	-1.955007	-1.757698	-1.946150	-1.724004	-1.940016	-1.754587	-1.969041	-1.712254	-1.883560	-1.876562	-1.909055	-1.787378	-1.552383	-1.914479	-1.931129	-1.840373	-1.800981	-1.941107	-1.853341	-2.187245	-1.612024	-1.880899	-1.894628	-1.609839	-1.738941	-2.003226	-1.548569	-1.880383	-1.913369	-1.927977	-1.830466	-1.917917	-1.710270	-1.706927	-1.797313	-1.886290	-1.602395	-1.894368	-2.067615	-1.877416	-1.704647	-1.766959	-2.097141	-1.817035	-1.887912	-1.770891	-1.929195	-1.956272	-1.939972	-2.049041	-1.758142	-1.954029	-1.622489	-1.573931	-1.609144	-1.876184	-1.870959	-1.796141	-1.736294	-1.575475	-1.843062	-1.764184	-2.059107	-1.607180	-2.010589	-1.977569	-1.713335	-1.755165	-2.083330	-1.826879	-1.781035	-1.628016	-1.730798	-1.627483	-1.863536	-1.709420	-1.969505	-1.899305	-1.692019	-1.811104	-1.609469	-1.650944	-1.872004	-1.998951	-1.646784	-1.761529	-1.672384	-1.879780	-2.061061	-1.724984	-1.756220	-1.893030	-1.800065	-2.222763	-1.801112	-1.770610	-1.767009	-1.776476	-1.658623	-1.924019	-1.961228	-1.842226	-1.746838	-1.903606	-1.572105	-1.834130	-1.847225	-1.645188	-1.668434	-1.773743	-1.799883	-1.596863	-1.821865	-1.851557	-1.790293	-1.802927	-1.789664	-1.787288	-1.588198	-1.510830	-1.912974	-1.726424	-2.009585	-1.851500	-1.828385	-1.566889	-1.811693	-1.885189	-1.657554	-1.697439	-1.824896	-1.636693	-1.917313	-1.602473	-1.967603	-1.761304	-2.019326	-1.758155	-1.746787	-1.831600	-1.919572	-1.524219	-1.813404	-1.656844	-1.677122	-1.544412	-1.825933	-1.755306	-1.731824	-1.657069	-1.595923	-1.649834	-1.768139	-1.657848	-2.034140	-1.494258	-1.941245	-2.000856	-1.765686	-1.817177	-1.947331	-1.744341	-1.892489	-1.775647	-1.821813	-1.822166	-1.776192	-1.863031	-1.773139	-1.814505	-1.909508	-1.896692	-1.880288	-2.061175	-1.883671	-1.915159	-1.922833	-1.903102	-1.995593	-1.889758	-1.777986	-1.952630	-1.855518	-1.896848	-1.857265
chr11	91592211	91602210	9.159721e+07	-1.908850	-1.670310	-1.947517	-1.517645	-1.800846	-1.720973	-1.828056	-1.732911	-1.420125	-1.806186	-2.123518	-1.936847	-1.866024	-1.880163	-1.676493	-1.959834	-1.760019	-1.948477	-1.719332	-1.949570	-1.758076	-1.965425	-1.709351	-1.886431	-1.879621	-1.910920	-1.799275	-1.555108	-1.913639	-1.933443	-1.847788	-1.808434	-1.944131	-1.861363	-2.196312	-1.612744	-1.882131	-1.895225	-1.611933	-1.739194	-2.008299	-1.543551	-1.875538	-1.912967	-1.934302	-1.834595	-1.917791	-1.715716	-1.710403	-1.800078	-1.887509	-1.610588	-1.892739	-2.073887	-1.869795	-1.706126	-1.769906	-2.091072	-1.818390	-1.889749	-1.779538	-1.931299	-1.957114	-1.937138	-2.054208	-1.757047	-1.960266	-1.613687	-1.574015	-1.616240	-1.876897	-1.873712	-1.789789	-1.739648	-1.573511	-1.846577	-1.765931	-2.057682	-1.602292	-2.021021	-1.983982	-1.714077	-1.753436	-2.081788	-1.824997	-1.773993	-1.630002	-1.731323	-1.619671	-1.868350	-1.715409	-1.966972	-1.896994	-1.688826	-1.818093	-1.613057	-1.655657	-1.870731	-1.992608	-1.650757	-1.761118	-1.669188	-1.884422	-2.062555	-1.724252	-1.759080	-1.897744	-1.803266	-2.222601	-1.810088	-1.777778	-1.773461	-1.779780	-1.653281	-1.925046	-1.960962	-1.844217	-1.752601	-1.903800	-1.565728	-1.826064	-1.849191	-1.655819	-1.664386	-1.780452	-1.794461	-1.599541	-1.823268	-1.854657	-1.792615	-1.806012	-1.797034	-1.798583	-1.591345	-1.513508	-1.909803	-1.715482	-2.014448	-1.850820	-1.822446	-1.574331	-1.813974	-1.885723	-1.664603	-1.698368	-1.827776	-1.625514	-1.921494	-1.603635	-1.969969	-1.759058	-2.019572	-1.764895	-1.750652	-1.831541	-1.925544	-1.529931	-1.804760	-1.658147	-1.678662	-1.546029	-1.822846	-1.745962	-1.734157	-1.662138	-1.597447	-1.646728	-1.773747	-1.663517	-2.035431	-1.503372	-1.938630	-1.999182	-1.764824	-1.813876	-1.941109	-1.742246	-1.890089	-1.771972	-1.818909	-1.823076	-1.774096	-1.865378	-1.775796	-1.816172	-1.908684	-1.894282	-1.880287	-2.053750	-1.880499	-1.910176	-1.918239	-1.901229	-1.996037	-1.887893	-1.776852	-1.949998	-1.848499	-1.895227	-1.854217
chr11	91602211	91612232	9.160722e+07	-1.908464	-1.673975	-1.951238	-1.516968	-1.805580	-1.718017	-1.829058	-1.733884	-1.416441	-1.810087	-2.131583	-1.939650	-1.862184	-1.879715	-1.677021	-1.964541	-1.762313	-1.950664	-1.714660	-1.959131	-1.761346	-1.961536	-1.706611	-1.889129	-1.882512	-1.912680	-1.811361	-1.558098	-1.912672	-1.935360	-1.855084	-1.815947	-1.946911	-1.869043	-2.205094	-1.613674	-1.882926	-1.895317	-1.614084	-1.739561	-2.013680	-1.539029	-1.870651	-1.912549	-1.940402	-1.838705	-1.917603	-1.721096	-1.714318	-1.802833	-1.888716	-1.619080	-1.890962	-2.080057	-1.862354	-1.707337	-1.772714	-2.084724	-1.819839	-1.891265	-1.788348	-1.933110	-1.957581	-1.933806	-2.058988	-1.755894	-1.966634	-1.604730	-1.574183	-1.623160	-1.877743	-1.876354	-1.783059	-1.743044	-1.571846	-1.849841	-1.767694	-2.056422	-1.597617	-2.031340	-1.990077	-1.714962	-1.751416	-2.079953	-1.823167	-1.766724	-1.631960	-1.731929	-1.612060	-1.872941	-1.721534	-1.963664	-1.895046	-1.685725	-1.824575	-1.616417	-1.660581	-1.869224	-1.986587	-1.655026	-1.760452	-1.666272	-1.888647	-2.063475	-1.723437	-1.761584	-1.902095	-1.806306	-2.221788	-1.818823	-1.784906	-1.780060	-1.782801	-1.648166	-1.926041	-1.960408	-1.846374	-1.758211	-1.904273	-1.559390	-1.817930	-1.850716	-1.666124	-1.660316	-1.787046	-1.789235	-1.602317	-1.824671	-1.857614	-1.794842	-1.808963	-1.804189	-1.809866	-1.594529	-1.516442	-1.906570	-1.704231	-2.018590	-1.849607	-1.816261	-1.582103	-1.815963	-1.885989	-1.671676	-1.699661	-1.830407	-1.614465	-1.925472	-1.604732	-1.971772	-1.756649	-2.019451	-1.771602	-1.754559	-1.831212	-1.931417	-1.535839	-1.795916	-1.659176	-1.680275	-1.547709	-1.819797	-1.736612	-1.736706	-1.667573	-1.598992	-1.643693	-1.779440	-1.669107	-2.036264	-1.512778	-1.935887	-1.997399	-1.763827	-1.810746	-1.934651	-1.740159	-1.887704	-1.768787	-1.816075	-1.824141	-1.772033	-1.867401	-1.778275	-1.817784	-1.907894	-1.891851	-1.880339	-2.046318	-1.877352	-1.905253	-1.913573	-1.899379	-1.996175	-1.886034	-1.775715	-1.947235	-1.841573	-1.893601	-1.851286
chr11	91612233	91622232	9.161723e+07	-1.907910	-1.677794	-1.954583	-1.516669	-1.809882	-1.715011	-1.829874	-1.735046	-1.412954	-1.813877	-2.139090	-1.942436	-1.858524	-1.878865	-1.677637	-1.969088	-1.764538	-1.952721	-1.709998	-1.968654	-1.764411	-1.957411	-1.704026	-1.891648	-1.885233	-1.914362	-1.823577	-1.561333	-1.911584	-1.936872	-1.862213	-1.823480	-1.949452	-1.876332	-2.213536	-1.614785	-1.883230	-1.894903	-1.616271	-1.740019	-2.019341	-1.535020	-1.865732	-1.912096	-1.946239	-1.842794	-1.917356	-1.726397	-1.718659	-1.805586	-1.889896	-1.627799	-1.889048	-2.086083	-1.855115	-1.708278	-1.775347	-2.078116	-1.821376	-1.892482	-1.797267	-1.934607	-1.957661	-1.930007	-2.063347	-1.754683	-1.973116	-1.595638	-1.574472	-1.629902	-1.878730	-1.878881	-1.775973	-1.746460	-1.570498	-1.852858	-1.769477	-2.055310	-1.593187	-2.041505	-1.995817	-1.715970	-1.749078	-2.077830	-1.821394	-1.759234	-1.633897	-1.732597	-1.604644	-1.877295	-1.727770	-1.959588	-1.893487	-1.682736	-1.830504	-1.619514	-1.665687	-1.867500	-1.980905	-1.659553	-1.759514	-1.663660	-1.892394	-2.063814	-1.722526	-1.763732	-1.906067	-1.809163	-2.220344	-1.827290	-1.791969	-1.786813	-1.785525	-1.643306	-1.926978	-1.959553	-1.848664	-1.763657	-1.905009	-1.553098	-1.809743	-1.851784	-1.676040	-1.656252	-1.793491	-1.784225	-1.605189	-1.826079	-1.860408	-1.796971	-1.811770	-1.811082	-1.821096	-1.597745	-1.519601	-1.903293	-1.692716	-2.021984	-1.847866	-1.809848	-1.590179	-1.817640	-1.885952	-1.678727	-1.701279	-1.832754	-1.603561	-1.929205	-1.605741	-1.972978	-1.754087	-2.018990	-1.778231	-1.758502	-1.830618	-1.937137	-1.541900	-1.786921	-1.659909	-1.681941	-1.549416	-1.816805	-1.727299	-1.739452	-1.673372	-1.600563	-1.640733	-1.785209	-1.674592	-2.036629	-1.522441	-1.932998	-1.995507	-1.762674	-1.807790	-1.927948	-1.738083	-1.885245	-1.765962	-1.813222	-1.825392	-1.769941	-1.869174	-1.780666	-1.819412	-1.907105	-1.889309	-1.880436	-2.038604	-1.874110	-1.900196	-1.908660	-1.897481	-1.996021	-1.884111	-1.774520	-1.944249	-1.834475	-1.891912	-1.848357
chr11	91622233	91632393	91627313	-1.907149	-1.681780	-1.957570	-1.516756	-1.813749	-1.711928	-1.830500	-1.736365	-1.409651	-1.817572	-2.146058	-1.945213	-1.855032	-1.877609	-1.678331	-1.973473	-1.766653	-1.954679	-1.705323	-1.978173	-1.767312	-1.953048	-1.701565	-1.893998	-1.887809	-1.915992	-1.835960	-1.564805	-1.910381	-1.937991	-1.869191	-1.831047	-1.951776	-1.883230	-2.221644	-1.616062	-1.882993	-1.893982	-1.618492	-1.740540	-2.025296	-1.531498	-1.860747	-1.911585	-1.951816	-1.846895	-1.917059	-1.731649	-1.723445	-1.808367	-1.891034	-1.636754	-1.887003	-2.091969	-1.848030	-1.708953	-1.777795	-2.071206	-1.822998	-1.893429	-1.806321	-1.935766	-1.957341	-1.925747	-2.067278	-1.753398	-1.979743	-1.586361	-1.574920	-1.636513	-1.879873	-1.881304	-1.768489	-1.749901	-1.569471	-1.855652	-1.771289	-2.054326	-1.588992	-2.051553	-2.001203	-1.717087	-1.746379	-2.075397	-1.819661	-1.751458	-1.635827	-1.733315	-1.597355	-1.881443	-1.734147	-1.954717	-1.892327	-1.679841	-1.835887	-1.622356	-1.670976	-1.865559	-1.975521	-1.664331	-1.758283	-1.661353	-1.895639	-2.063566	-1.721491	-1.765526	-1.909679	-1.811835	-2.218268	-1.835522	-1.799005	-1.793782	-1.787967	-1.638692	-1.927824	-1.958381	-1.851077	-1.768977	-1.906003	-1.546800	-1.801448	-1.852386	-1.685590	-1.652190	-1.799809	-1.779400	-1.608188	-1.827510	-1.863039	-1.799012	-1.814445	-1.817734	-1.832334	-1.601022	-1.522982	-1.899959	-1.680884	-2.024634	-1.845572	-1.803158	-1.598614	-1.818999	-1.885574	-1.685761	-1.703203	-1.834805	-1.592720	-1.932676	-1.606645	-1.973570	-1.751355	-2.018205	-1.784798	-1.762504	-1.829747	-1.942706	-1.548125	-1.777741	-1.660349	-1.683645	-1.551124	-1.813847	-1.717974	-1.742412	-1.679578	-1.602163	-1.637822	-1.791092	-1.679996	-2.036522	-1.532423	-1.929929	-1.993483	-1.761332	-1.804994	-1.920943	-1.736002	-1.882604	-1.763426	-1.810260	-1.826888	-1.767754	-1.870734	-1.783051	-1.821129	-1.906276	-1.886545	-1.880571	-2.030257	-1.870635	-1.894779	-1.903276	-1.895451	-1.995535	-1.882037	-1.773197	-1.940911	-1.826902	-1.890085	-1.845312
chr11	91632394	91642416	91637405	-1.906143	-1.685896	-1.960174	-1.517238	-1.817129	-1.708781	-1.830937	-1.737782	-1.406554	-1.821137	-2.152404	-1.947953	-1.851730	-1.875967	-1.679080	-1.977634	-1.768580	-1.956552	-1.700675	-1.987593	-1.770053	-1.948497	-1.699228	-1.896170	-1.890221	-1.917551	-1.848383	-1.568468	-1.909089	-1.938713	-1.875950	-1.838568	-1.953886	-1.889646	-2.229315	-1.617474	-1.882166	-1.892574	-1.620711	-1.741092	-2.031482	-1.528475	-1.855717	-1.911007	-1.957064	-1.850988	-1.916729	-1.736815	-1.728627	-1.811163	-1.892092	-1.645844	-1.884866	-2.097641	-1.841130	-1.709350	-1.780025	-2.064035	-1.824673	-1.894116	-1.815435	-1.936537	-1.956609	-1.921087	-2.070716	-1.752029	-1.986466	-1.576969	-1.575558	-1.642947	-1.881154	-1.883599	-1.760664	-1.753325	-1.568783	-1.858207	-1.773124	-2.053458	-1.585076	-2.061388	-2.006159	-1.718292	-1.743330	-2.072663	-1.817982	-1.743429	-1.637722	-1.734060	-1.590213	-1.885360	-1.740631	-1.949087	-1.891581	-1.677050	-1.840664	-1.624923	-1.676374	-1.863421	-1.970464	-1.669291	-1.756739	-1.659363	-1.898324	-2.062724	-1.720314	-1.766949	-1.912898	-1.814288	-2.215591	-1.843456	-1.805967	-1.800935	-1.790111	-1.634381	-1.928527	-1.956883	-1.853567	-1.774145	-1.907231	-1.540535	-1.793085	-1.852510	-1.694672	-1.648165	-1.805936	-1.774782	-1.611306	-1.828972	-1.865477	-1.800932	-1.816969	-1.824083	-1.843494	-1.604341	-1.526542	-1.896594	-1.668816	-2.026518	-1.842720	-1.796224	-1.607360	-1.820021	-1.884819	-1.692701	-1.705379	-1.836530	-1.581987	-1.935833	-1.607415	-1.973532	-1.748458	-2.017126	-1.791253	-1.766544	-1.828602	-1.948062	-1.554450	-1.768439	-1.660496	-1.685348	-1.552789	-1.810927	-1.708681	-1.745574	-1.686146	-1.603769	-1.634966	-1.797057	-1.685273	-2.035932	-1.542665	-1.926685	-1.991325	-1.759769	-1.802365	-1.913660	-1.733925	-1.880027	-1.761410	-1.807489	-1.828473	-1.765692	-1.871932	-1.785198	-1.822773	-1.905472	-1.883820	-1.880716	-2.022044	-1.867251	-1.889505	-1.897931	-1.893477	-1.994762	-1.880005	-1.771858	-1.937552	-1.819568	-1.888290	-1.842434
chr11	91642417	91653225	91647821	-1.904797	-1.690252	-1.962453	-1.518161	-1.820085	-1.705473	-1.831201	-1.739289	-1.403570	-1.824667	-2.158251	-1.950729	-1.848527	-1.873877	-1.679902	-1.981655	-1.770295	-1.958420	-1.695925	-1.997171	-1.772737	-1.943634	-1.696932	-1.898237	-1.892546	-1.919067	-1.861182	-1.572426	-1.907688	-1.939051	-1.882659	-1.846240	-1.955858	-1.895696	-2.236715	-1.619052	-1.880673	-1.890636	-1.622966	-1.741669	-2.038062	-1.525867	-1.850459	-1.910333	-1.962106	-1.855204	-1.916371	-1.742045	-1.734353	-1.814060	-1.893065	-1.655302	-1.882604	-2.103223	-1.834184	-1.709472	-1.782091	-2.056387	-1.826442	-1.894569	-1.824876	-1.936887	-1.955425	-1.915907	-2.073698	-1.750518	-1.993486	-1.567186	-1.576440	-1.649389	-1.882599	-1.885821	-1.752259	-1.756815	-1.568430	-1.860597	-1.775048	-2.052666	-1.581360	-2.071271	-2.010772	-1.719606	-1.739833	-2.069531	-1.816313	-1.734880	-1.639609	-1.734841	-1.583000	-1.889147	-1.747424	-1.942524	-1.891250	-1.674276	-1.844922	-1.627283	-1.681985	-1.861025	-1.965606	-1.674538	-1.754792	-1.657640	-1.900463	-2.061219	-1.718926	-1.768029	-1.915781	-1.816562	-2.212252	-1.851290	-1.813028	-1.808473	-1.792010	-1.630299	-1.929053	-1.954993	-1.856174	-1.779300	-1.908725	-1.534136	-1.784406	-1.852129	-1.703463	-1.644067	-1.812005	-1.770234	-1.614650	-1.830515	-1.867764	-1.802761	-1.819397	-1.830277	-1.854839	-1.607791	-1.530363	-1.893106	-1.656195	-2.027655	-1.839202	-1.788854	-1.616663	-1.820709	-1.883605	-1.699710	-1.707840	-1.837956	-1.571059	-1.938721	-1.608049	-1.972831	-1.745287	-2.015743	-1.797758	-1.770723	-1.827142	-1.953308	-1.561035	-1.758762	-1.660347	-1.687059	-1.554431	-1.807945	-1.699159	-1.749040	-1.693256	-1.605408	-1.632073	-1.803266	-1.690543	-2.034806	-1.553448	-1.923152	-1.988959	-1.757897	-1.799829	-1.905865	-1.731799	-1.877462	-1.759835	-1.804852	-1.830154	-1.763713	-1.872814	-1.787150	-1.824374	-1.904669	-1.881083	-1.880867	-2.013798	-1.863893	-1.884266	-1.892535	-1.891516	-1.993700	-1.877972	-1.770466	-1.934127	-1.812331	-1.886490	-1.839658
chr11	91653226	91663225	9.165823e+07	-1.903080	-1.694690	-1.964327	-1.519526	-1.822489	-1.702114	-1.831291	-1.740775	-1.400797	-1.828022	-2.163330	-1.953431	-1.845544	-1.871388	-1.680762	-1.985354	-1.771657	-1.960230	-1.691240	-2.006572	-1.775301	-1.938634	-1.694754	-1.900144	-1.894703	-1.920470	-1.873907	-1.576541	-1.906235	-1.938996	-1.889071	-1.853776	-1.957650	-1.901112	-2.243523	-1.620732	-1.878525	-1.888236	-1.625155	-1.742241	-2.044795	-1.523762	-1.845105	-1.909571	-1.966738	-1.859424	-1.915997	-1.747150	-1.740409	-1.816942	-1.893883	-1.664753	-1.880323	-2.108473	-1.827396	-1.709312	-1.783921	-2.048513	-1.828239	-1.894768	-1.834326	-1.936741	-1.953828	-1.910409	-2.076072	-1.748894	-2.000570	-1.557346	-1.577560	-1.655615	-1.884161	-1.887886	-1.743556	-1.760231	-1.568443	-1.862746	-1.776996	-2.051957	-1.578005	-2.080825	-2.014825	-1.720964	-1.736006	-2.066093	-1.814714	-1.726072	-1.641399	-1.735615	-1.575888	-1.892684	-1.754344	-1.935206	-1.891363	-1.671578	-1.848497	-1.629353	-1.687598	-1.858430	-1.961107	-1.679883	-1.752447	-1.656231	-1.901926	-2.059050	-1.717327	-1.768711	-1.918205	-1.818568	-2.208360	-1.858770	-1.819964	-1.816170	-1.793593	-1.626607	-1.929327	-1.952744	-1.858790	-1.784290	-1.910444	-1.527793	-1.775636	-1.851217	-1.711630	-1.640008	-1.817804	-1.765877	-1.618149	-1.832098	-1.869811	-1.804433	-1.821639	-1.836106	-1.865975	-1.611262	-1.534318	-1.889605	-1.643398	-2.027973	-1.835091	-1.781254	-1.626260	-1.821009	-1.881904	-1.706560	-1.710499	-1.839019	-1.560242	-1.941202	-1.608504	-1.971458	-1.741892	-2.014104	-1.804102	-1.774910	-1.825393	-1.958245	-1.567677	-1.748991	-1.659901	-1.688694	-1.555983	-1.804954	-1.689687	-1.752726	-1.700683	-1.607013	-1.629203	-1.809544	-1.695620	-2.033128	-1.564452	-1.919411	-1.986435	-1.755722	-1.797445	-1.897749	-1.729681	-1.874943	-1.758698	-1.802380	-1.831886	-1.761849	-1.873387	-1.788867	-1.825909	-1.903871	-1.878373	-1.881016	-2.005630	-1.860609	-1.879136	-1.887175	-1.889594	-1.992367	-1.875966	-1.769030	-1.930701	-1.805304	-1.884708	-1.837019
chr11	91663226	91673225	9.166823e+07	-1.901039	-1.699016	-1.965756	-1.521261	-1.824269	-1.698841	-1.831221	-1.742128	-1.398336	-1.831071	-2.167458	-1.955938	-1.842891	-1.868628	-1.681607	-1.988568	-1.772577	-1.961922	-1.686806	-2.015428	-1.777694	-1.933725	-1.692769	-1.901843	-1.896616	-1.921704	-1.886043	-1.580627	-1.904799	-1.938608	-1.894948	-1.860869	-1.959237	-1.905695	-2.249463	-1.622419	-1.875843	-1.885518	-1.627171	-1.742782	-2.051378	-1.522201	-1.839832	-1.908743	-1.970788	-1.863507	-1.915613	-1.751919	-1.746506	-1.819654	-1.894499	-1.673755	-1.878131	-2.113176	-1.821002	-1.708901	-1.785456	-2.040733	-1.829986	-1.894717	-1.843416	-1.936101	-1.951935	-1.904873	-2.077757	-1.747220	-2.007421	-1.547848	-1.578871	-1.661393	-1.885776	-1.889717	-1.734919	-1.763418	-1.568806	-1.864586	-1.778885	-2.051325	-1.575130	-2.089673	-2.018158	-1.722291	-1.732048	-2.062488	-1.813230	-1.717358	-1.643019	-1.736335	-1.569153	-1.895829	-1.761072	-1.927535	-1.891868	-1.669054	-1.851273	-1.631048	-1.692902	-1.855769	-1.957157	-1.685032	-1.749806	-1.655173	-1.902654	-2.056354	-1.715576	-1.768981	-1.920072	-1.820226	-2.204164	-1.865569	-1.826459	-1.823644	-1.794804	-1.623469	-1.929306	-1.950263	-1.861253	-1.788881	-1.912297	-1.521794	-1.767147	-1.849838	-1.718790	-1.636161	-1.823078	-1.761893	-1.621653	-1.833632	-1.871531	-1.805877	-1.823593	-1.841310	-1.876341	-1.614578	-1.538189	-1.886247	-1.631028	-2.027505	-1.830606	-1.773793	-1.635684	-1.820923	-1.879789	-1.712920	-1.713206	-1.839689	-1.549998	-1.943168	-1.608761	-1.969515	-1.738415	-2.012325	-1.809977	-1.778896	-1.823454	-1.962631	-1.574054	-1.739586	-1.659206	-1.690161	-1.557378	-1.802062	-1.680695	-1.756448	-1.708028	-1.608496	-1.626458	-1.815608	-1.700253	-2.030992	-1.575145	-1.915649	-1.983869	-1.753328	-1.795292	-1.889690	-1.727656	-1.872335	-1.757945	-1.799936	-1.833746	-1.760009	-1.873677	-1.790411	-1.827451	-1.903029	-1.875545	-1.881170	-1.997091	-1.857225	-1.873841	-1.881575	-1.887608	-1.990684	-1.873876	-1.767457	-1.927100	-1.798126	-1.882846	-1.834377
chr11	91673226	91683225	9.167823e+07	-1.898584	-1.703378	-1.966828	-1.523406	-1.825519	-1.695524	-1.831008	-1.743363	-1.396094	-1.833937	-2.170812	-1.958331	-1.840464	-1.865525	-1.682454	-1.991400	-1.773075	-1.963561	-1.682447	-2.024080	-1.780059	-1.928761	-1.690886	-1.903428	-1.898375	-1.922809	-1.898045	-1.584820	-1.903328	-1.937920	-1.900524	-1.867782	-1.960722	-1.909637	-2.254766	-1.624141	-1.872556	-1.882415	-1.629074	-1.743303	-2.058024	-1.521085	-1.834399	-1.907809	-1.974421	-1.867639	-1.915194	-1.756522	-1.752837	-1.822269	-1.894918	-1.682605	-1.875956	-2.117504	-1.814729	-1.708244	-1.786771	-2.032749	-1.831746	-1.894426	-1.852502	-1.934947	-1.949721	-1.899143	-2.078832	-1.745420	-2.014282	-1.538329	-1.580423	-1.666965	-1.887496	-1.891391	-1.726037	-1.766473	-1.569514	-1.866204	-1.780779	-2.050721	-1.572605	-2.098165	-2.020900	-1.723622	-1.727842	-2.058586	-1.811788	-1.708404	-1.644539	-1.737014	-1.562519	-1.898717	-1.767828	-1.919329	-1.892718	-1.666599	-1.853404	-1.632443	-1.698031	-1.852978	-1.953610	-1.690129	-1.746781	-1.654398	-1.902703	-2.053095	-1.713613	-1.768888	-1.921472	-1.821624	-2.199607	-1.871941	-1.832753	-1.831113	-1.795712	-1.620756	-1.928971	-1.947503	-1.863606	-1.793206	-1.914333	-1.515939	-1.758623	-1.847989	-1.725198	-1.632393	-1.828040	-1.758121	-1.625280	-1.835142	-1.872999	-1.807156	-1.825331	-1.846086	-1.886258	-1.617833	-1.542065	-1.882902	-1.618671	-2.026309	-1.825629	-1.766248	-1.645213	-1.820471	-1.877202	-1.719003	-1.716020	-1.840015	-1.539936	-1.944717	-1.608842	-1.966997	-1.734740	-2.010395	-1.815569	-1.782808	-1.821283	-1.966617	-1.580372	-1.730240	-1.658259	-1.691503	-1.558677	-1.799147	-1.671879	-1.760308	-1.715492	-1.609896	-1.623716	-1.821658	-1.704585	-2.028356	-1.585861	-1.911764	-1.981187	-1.750636	-1.793259	-1.881426	-1.725637	-1.869738	-1.757596	-1.797607	-1.835646	-1.758271	-1.873676	-1.791709	-1.828930	-1.902166	-1.872707	-1.881323	-1.988508	-1.853875	-1.868589	-1.875967	-1.885633	-1.988722	-1.871782	-1.765797	-1.923473	-1.791087	-1.880973	-1.831834
chr11	91683226	91693225	9.168823e+07	-1.895691	-1.707763	-1.967534	-1.525945	-1.826225	-1.692162	-1.830665	-1.744449	-1.394094	-1.836622	-2.173368	-1.960588	-1.838272	-1.862096	-1.683299	-1.993811	-1.773121	-1.965122	-1.678169	-2.032508	-1.782433	-1.923804	-1.689093	-1.904901	-1.899986	-1.923763	-1.909872	-1.589103	-1.901820	-1.936959	-1.905776	-1.874481	-1.962126	-1.912911	-2.259401	-1.625862	-1.868666	-1.878950	-1.630845	-1.743802	-2.064688	-1.520417	-1.828775	-1.906763	-1.977624	-1.871839	-1.914738	-1.760931	-1.759368	-1.824761	-1.895122	-1.691237	-1.873824	-2.121433	-1.808574	-1.707343	-1.787871	-2.024569	-1.833530	-1.893896	-1.861573	-1.933261	-1.947209	-1.893260	-2.079288	-1.743473	-2.021119	-1.528804	-1.582235	-1.672338	-1.889306	-1.892904	-1.716933	-1.769353	-1.570573	-1.867602	-1.782673	-2.050134	-1.570421	-2.106282	-2.023013	-1.724946	-1.723413	-2.054392	-1.810371	-1.699220	-1.645960	-1.737637	-1.555798	-1.901427	-1.774767	-1.910423	-1.893912	-1.664137	-1.854956	-1.633563	-1.703062	-1.850009	-1.950382	-1.695269	-1.743270	-1.653880	-1.902068	-2.049211	-1.711383	-1.768448	-1.922439	-1.822802	-2.194641	-1.878037	-1.839001	-1.838712	-1.796353	-1.618393	-1.928268	-1.944423	-1.865871	-1.797331	-1.916596	-1.510102	-1.749825	-1.845649	-1.730978	-1.628623	-1.832830	-1.754455	-1.629116	-1.836636	-1.874254	-1.808312	-1.826878	-1.850546	-1.895924	-1.621089	-1.546009	-1.879459	-1.606026	-2.024387	-1.820037	-1.758452	-1.655027	-1.819645	-1.874076	-1.724934	-1.718991	-1.840004	-1.529787	-1.945902	-1.608758	-1.963862	-1.730776	-2.008307	-1.820991	-1.786732	-1.818829	-1.970278	-1.586776	-1.720725	-1.657047	-1.692741	-1.559925	-1.796119	-1.663044	-1.764388	-1.723225	-1.611243	-1.620892	-1.827832	-1.708687	-2.025153	-1.596837	-1.907684	-1.978332	-1.747568	-1.791273	-1.872771	-1.723558	-1.867197	-1.757624	-1.795430	-1.837532	-1.756667	-1.873401	-1.792745	-1.830311	-1.901292	-1.869915	-1.881471	-1.980035	-1.850619	-1.863467	-1.870471	-1.883703	-1.986541	-1.869721	-1.764075	-1.919901	-1.784313	-1.879124	-1.829422
chr11	91693226	91703225	9.169823e+07	-1.892333	-1.712159	-1.967863	-1.528852	-1.826369	-1.688757	-1.830215	-1.745356	-1.392360	-1.839132	-2.175114	-1.962694	-1.836327	-1.858367	-1.684133	-1.995764	-1.772710	-1.966581	-1.673980	-2.040689	-1.784842	-1.918911	-1.687391	-1.906265	-1.901456	-1.924543	-1.921473	-1.593461	-1.900266	-1.935751	-1.910680	-1.880930	-1.963469	-1.915494	-2.263335	-1.627548	-1.864173	-1.875148	-1.632477	-1.744284	-2.071329	-1.520201	-1.822938	-1.905598	-1.980383	-1.876130	-1.914245	-1.765115	-1.766078	-1.827100	-1.895096	-1.699586	-1.871764	-2.124940	-1.802544	-1.706196	-1.788769	-2.016217	-1.835345	-1.893138	-1.870605	-1.931031	-1.944427	-1.887261	-2.079120	-1.741373	-2.027900	-1.519288	-1.584324	-1.677518	-1.891188	-1.894247	-1.707638	-1.772030	-1.571986	-1.868779	-1.784565	-2.049550	-1.568551	-2.114010	-2.024466	-1.726271	-1.718774	-2.049918	-1.808974	-1.689822	-1.647278	-1.738199	-1.549181	-1.903880	-1.781657	-1.901121	-1.895408	-1.661735	-1.855887	-1.634354	-1.707789	-1.846970	-1.947571	-1.700269	-1.739348	-1.653641	-1.900764	-2.044837	-1.708950	-1.767693	-1.922940	-1.823724	-2.189475	-1.883659	-1.845000	-1.846147	-1.796714	-1.616443	-1.927183	-1.941151	-1.867945	-1.801091	-1.919001	-1.504477	-1.740997	-1.842911	-1.735906	-1.624989	-1.837311	-1.750989	-1.633028	-1.838042	-1.875256	-1.809316	-1.828158	-1.854544	-1.904999	-1.624227	-1.549876	-1.875995	-1.593486	-2.021829	-1.814002	-1.750674	-1.664768	-1.818465	-1.870507	-1.730492	-1.722013	-1.839651	-1.519859	-1.946702	-1.608527	-1.960227	-1.726649	-2.006157	-1.826050	-1.790530	-1.816169	-1.973466	-1.593056	-1.711327	-1.655620	-1.693823	-1.561092	-1.793056	-1.654485	-1.768549	-1.730952	-1.612496	-1.618058	-1.833915	-1.712387	-2.021468	-1.607716	-1.903556	-1.975405	-1.744202	-1.789371	-1.864024	-1.721472	-1.864558	-1.758020	-1.793278	-1.839497	-1.755106	-1.872833	-1.793573	-1.831667	-1.900350	-1.867003	-1.881620	-1.971157	-1.847263	-1.858148	-1.864787	-1.881703	-1.984012	-1.867567	-1.762171	-1.916187	-1.777398	-1.877187	-1.826991
chr11	91703226	91713225	9.170823e+07	-1.888485	-1.716549	-1.967804	-1.532076	-1.825925	-1.685309	-1.829689	-1.746045	-1.390915	-1.841473	-2.176034	-1.964635	-1.834626	-1.854361	-1.684943	-1.997228	-1.771852	-1.967919	-1.669869	-2.048601	-1.787302	-1.914133	-1.685784	-1.907532	-1.902803	-1.925137	-1.932793	-1.597890	-1.898656	-1.934319	-1.915211	-1.887098	-1.964763	-1.917373	-2.266539	-1.629161	-1.859082	-1.871039	-1.633967	-1.744754	-2.077901	-1.520432	-1.816871	-1.904303	-1.982691	-1.880520	-1.913726	-1.769047	-1.772933	-1.829253	-1.894823	-1.707593	-1.869795	-2.127997	-1.796655	-1.704807	-1.789470	-2.007720	-1.837197	-1.892164	-1.879557	-1.928246	-1.941409	-1.881187	-2.078323	-1.739115	-2.034591	-1.509793	-1.586698	-1.682505	-1.893123	-1.895408	-1.698189	-1.774477	-1.573760	-1.869719	-1.786452	-2.048949	-1.566957	-2.121341	-2.025239	-1.727605	-1.713924	-2.045175	-1.807594	-1.680233	-1.648486	-1.738693	-1.542564	-1.906120	-1.788561	-1.891348	-1.897199	-1.659355	-1.856242	-1.634814	-1.712240	-1.843842	-1.945115	-1.705185	-1.734951	-1.653663	-1.898799	-2.039954	-1.706293	-1.766642	-1.922995	-1.824414	-2.184096	-1.888893	-1.850818	-1.853450	-1.796821	-1.614852	-1.925685	-1.937682	-1.869833	-1.804525	-1.921553	-1.498986	-1.731993	-1.839773	-1.740046	-1.621454	-1.841558	-1.747665	-1.637043	-1.839371	-1.876027	-1.810192	-1.829164	-1.858150	-1.913580	-1.627276	-1.553686	-1.872443	-1.580869	-2.018657	-1.807465	-1.742833	-1.674508	-1.816930	-1.866465	-1.735724	-1.725107	-1.838960	-1.510012	-1.947155	-1.608174	-1.956074	-1.722322	-2.003923	-1.830797	-1.794230	-1.813277	-1.976212	-1.599289	-1.701909	-1.653988	-1.694754	-1.562194	-1.789909	-1.646105	-1.772827	-1.738734	-1.613672	-1.615171	-1.839960	-1.715702	-2.017256	-1.618624	-1.899351	-1.972391	-1.740494	-1.787506	-1.855122	-1.719338	-1.861980	-1.758740	-1.791275	-1.841411	-1.753681	-1.872008	-1.794135	-1.832906	-1.899396	-1.864150	-1.881754	-1.962398	-1.844011	-1.852935	-1.859287	-1.879758	-1.981295	-1.865448	-1.760182	-1.912580	-1.770761	-1.875281	-1.824683
chr11	91713226	91723225	9.171823e+07	-1.884124	-1.720918	-1.967355	-1.535545	-1.824870	-1.681821	-1.829111	-1.746476	-1.389783	-1.843653	-2.176122	-1.966398	-1.833157	-1.850099	-1.685718	-1.998166	-1.770544	-1.969124	-1.665831	-2.056232	-1.789827	-1.909509	-1.684263	-1.908719	-1.904042	-1.925539	-1.943773	-1.602383	-1.896976	-1.932684	-1.919348	-1.892958	-1.966014	-1.918525	-2.268992	-1.630658	-1.853396	-1.866638	-1.635302	-1.745206	-2.084351	-1.521095	-1.810572	-1.902849	-1.984548	-1.884999	-1.913198	-1.772697	-1.779899	-1.831195	-1.894293	-1.715195	-1.867928	-2.130568	-1.790925	-1.703169	-1.789975	-1.999107	-1.839080	-1.890984	-1.888390	-1.924901	-1.938185	-1.875071	-2.076894	-1.736693	-2.041141	-1.500318	-1.589365	-1.687303	-1.895088	-1.896372	-1.688617	-1.776662	-1.575901	-1.870406	-1.788330	-2.048317	-1.565600	-2.128274	-2.025318	-1.728941	-1.708862	-2.040170	-1.806211	-1.670474	-1.649585	-1.739112	-1.535949	-1.908136	-1.795425	-1.881161	-1.899252	-1.656991	-1.856027	-1.634923	-1.716359	-1.840653	-1.942995	-1.709999	-1.730081	-1.653933	-1.896190	-2.034603	-1.703432	-1.765310	-1.922598	-1.824866	-2.178558	-1.893720	-1.856410	-1.860536	-1.796666	-1.613598	-1.923761	-1.934057	-1.871504	-1.807600	-1.924227	-1.493631	-1.722805	-1.836274	-1.743373	-1.618029	-1.845565	-1.744480	-1.641128	-1.840605	-1.876563	-1.810942	-1.829856	-1.861361	-1.921606	-1.630227	-1.557382	-1.868778	-1.568198	-2.014894	-1.800460	-1.734975	-1.684179	-1.815050	-1.861964	-1.740580	-1.728238	-1.837947	-1.500262	-1.947265	-1.607730	-1.951427	-1.717820	-2.001614	-1.835193	-1.797785	-1.810171	-1.978478	-1.605439	-1.692486	-1.652182	-1.695525	-1.563222	-1.786680	-1.637954	-1.777191	-1.746501	-1.614765	-1.612224	-1.845913	-1.718591	-2.012525	-1.629496	-1.895094	-1.969317	-1.736466	-1.785655	-1.846141	-1.717148	-1.858973	-1.760072	-1.789061	-1.843609	-1.752205	-1.870599	-1.794366	-1.834181	-1.898231	-1.860820	-1.881895	-1.952003	-1.840276	-1.846794	-1.853031	-1.877517	-1.977749	-1.862958	-1.757599	-1.908477	-1.763234	-1.873039	-1.822105
chr11	91723226	91733225	9.172823e+07	-1.879236	-1.725254	-1.966503	-1.539180	-1.823199	-1.678299	-1.828491	-1.746612	-1.388983	-1.845676	-2.175378	-1.967979	-1.831906	-1.845593	-1.686447	-1.998545	-1.768778	-1.970179	-1.661863	-2.063566	-1.792422	-1.905055	-1.682809	-1.909837	-1.905172	-1.925735	-1.954365	-1.606938	-1.895212	-1.930865	-1.923065	-1.898479	-1.967221	-1.918923	-2.270679	-1.632003	-1.847125	-1.861957	-1.636460	-1.745616	-2.090635	-1.522176	-1.804041	-1.901209	-1.985961	-1.889551	-1.912670	-1.776047	-1.786934	-1.832909	-1.893490	-1.722328	-1.866166	-2.132607	-1.785369	-1.701273	-1.790281	-1.990401	-1.840983	-1.889604	-1.897055	-1.920995	-1.934785	-1.868933	-2.074835	-1.734100	-2.047485	-1.490851	-1.592321	-1.691902	-1.897067	-1.897121	-1.678953	-1.778537	-1.578417	-1.870831	-1.790190	-2.047628	-1.564444	-2.134816	-2.024694	-1.730277	-1.703591	-2.034911	-1.804791	-1.660567	-1.650585	-1.739441	-1.529051	-1.909993	-1.802483	-1.870164	-1.901616	-1.654532	-1.855210	-1.634659	-1.720253	-1.837295	-1.941106	-1.714882	-1.724515	-1.654478	-1.892821	-2.028582	-1.700267	-1.763636	-1.921698	-1.825082	-2.172682	-1.898311	-1.861954	-1.867606	-1.796204	-1.612609	-1.921311	-1.930151	-1.872998	-1.810398	-1.927092	-1.488180	-1.713037	-1.832296	-1.745972	-1.614573	-1.849482	-1.741302	-1.645415	-1.841764	-1.876872	-1.811599	-1.830217	-1.864292	-1.929318	-1.633189	-1.561034	-1.864818	-1.554971	-2.010373	-1.792723	-1.726822	-1.694103	-1.812734	-1.856801	-1.745204	-1.731499	-1.836578	-1.490213	-1.947015	-1.607195	-1.946105	-1.712965	-1.999136	-1.839371	-1.801282	-1.806714	-1.980318	-1.611719	-1.682681	-1.650141	-1.696144	-1.564201	-1.783228	-1.629746	-1.781794	-1.754492	-1.615807	-1.609082	-1.851976	-1.721122	-2.007080	-1.640697	-1.890619	-1.966076	-1.731959	-1.783724	-1.836766	-1.714799	-1.855408	-1.761982	-1.786506	-1.846189	-1.750591	-1.868614	-1.794339	-1.835569	-1.896815	-1.856874	-1.882055	-1.939541	-1.835890	-1.839464	-1.845744	-1.874886	-1.973290	-1.859994	-1.754338	-1.903704	-1.754466	-1.870370	-1.819133
chr11	91733226	91743293	9.173826e+07	-1.873790	-1.729559	-1.965233	-1.542908	-1.820922	-1.674746	-1.827836	-1.746425	-1.388523	-1.847545	-2.173805	-1.969384	-1.830850	-1.840828	-1.687129	-1.998343	-1.766539	-1.971067	-1.657946	-2.070610	-1.795093	-1.900762	-1.681392	-1.910895	-1.906189	-1.925725	-1.964561	-1.611580	-1.893364	-1.928872	-1.926350	-1.903653	-1.968386	-1.918543	-2.271598	-1.633164	-1.840253	-1.856991	-1.637414	-1.745952	-2.096729	-1.523659	-1.797257	-1.899362	-1.986936	-1.894175	-1.912150	-1.779085	-1.794021	-1.834380	-1.892398	-1.728960	-1.864507	-2.134070	-1.779985	-1.699089	-1.790376	-1.981589	-1.842892	-1.888020	-1.905538	-1.916519	-1.931225	-1.862760	-2.072142	-1.731316	-2.053586	-1.481344	-1.595577	-1.696301	-1.899042	-1.897638	-1.669195	-1.780068	-1.581313	-1.870982	-1.792027	-2.046848	-1.563451	-2.140991	-2.023347	-1.731607	-1.698097	-2.029388	-1.803293	-1.650494	-1.651487	-1.739659	-1.522299	-1.911558	-1.809245	-1.859067	-1.904114	-1.652119	-1.853822	-1.634017	-1.723609	-1.833998	-1.939548	-1.719497	-1.718597	-1.655285	-1.888898	-2.022303	-1.697009	-1.761726	-1.920328	-1.825040	-2.166900	-1.902362	-1.867053	-1.874121	-1.795432	-1.611925	-1.918478	-1.926231	-1.874203	-1.812708	-1.929916	-1.482975	-1.703301	-1.828111	-1.747634	-1.611304	-1.853039	-1.738335	-1.649588	-1.842734	-1.876922	-1.812136	-1.830185	-1.866746	-1.936151	-1.635950	-1.564319	-1.860787	-1.542050	-2.005376	-1.784770	-1.718924	-1.703562	-1.810112	-1.851276	-1.749270	-1.734647	-1.834958	-1.480505	-1.946407	-1.606612	-1.940470	-1.708059	-1.996659	-1.843038	-1.804441	-1.803127	-1.981600	-1.617691	-1.673129	-1.648017	-1.696539	-1.565052	-1.779771	-1.622052	-1.786322	-1.762110	-1.616717	-1.605945	-1.857727	-1.723096	-2.001282	-1.651440	-1.886221	-1.962891	-1.727260	-1.781831	-1.827643	-1.712428	-1.852689	-1.763725	-1.784588	-1.848118	-1.749503	-1.866791	-1.794044	-1.836499	-1.895707	-1.853874	-1.882186	-1.929845	-1.832596	-1.833801	-1.840350	-1.872912	-1.969667	-1.857724	-1.751641	-1.900201	-1.747938	-1.868327	-1.816953
chr11	91743294	91753798	91748546	-1.867631	-1.733917	-1.963479	-1.546735	-1.817990	-1.671100	-1.827147	-1.745874	-1.388409	-1.849289	-2.171353	-1.970637	-1.829960	-1.835696	-1.687783	-1.997518	-1.763752	-1.971773	-1.653996	-2.077479	-1.797898	-1.896556	-1.679951	-1.911925	-1.907094	-1.925513	-1.974532	-1.616432	-1.891405	-1.926678	-1.929241	-1.908568	-1.969524	-1.917331	-2.271744	-1.634130	-1.832632	-1.851628	-1.638143	-1.746185	-2.102711	-1.525576	-1.790076	-1.897245	-1.987489	-1.898964	-1.911630	-1.781852	-1.801270	-1.835613	-1.890961	-1.735158	-1.862921	-2.134918	-1.774681	-1.696537	-1.790246	-1.972485	-1.844816	-1.886179	-1.913971	-1.911364	-1.927439	-1.856410	-2.068734	-1.728265	-2.059530	-1.471582	-1.599231	-1.700568	-1.901021	-1.897903	-1.659164	-1.781249	-1.584651	-1.870841	-1.793855	-2.045916	-1.562568	-2.146920	-2.021185	-1.732954	-1.692268	-2.023474	-1.801643	-1.640053	-1.652307	-1.739745	-1.515080	-1.912966	-1.816272	-1.846929	-1.906924	-1.649532	-1.851743	-1.632933	-1.726676	-1.830501	-1.938158	-1.724215	-1.711830	-1.656435	-1.884103	-2.015273	-1.693392	-1.759444	-1.918363	-1.824737	-2.160773	-1.906238	-1.872106	-1.880564	-1.794259	-1.611464	-1.915030	-1.921977	-1.875217	-1.814716	-1.932897	-1.477567	-1.692761	-1.823394	-1.748497	-1.607934	-1.856538	-1.735318	-1.653953	-1.843568	-1.876720	-1.812628	-1.829739	-1.868939	-1.942658	-1.638724	-1.567443	-1.856321	-1.528344	-1.999500	-1.775954	-1.710635	-1.713297	-1.806956	-1.844892	-1.753126	-1.737916	-1.832976	-1.470298	-1.945375	-1.605948	-1.934085	-1.702675	-1.993977	-1.846492	-1.807499	-1.799122	-1.982447	-1.623840	-1.663024	-1.645655	-1.696725	-1.565841	-1.776015	-1.614255	-1.791137	-1.769925	-1.617565	-1.602545	-1.863643	-1.724673	-1.994685	-1.662581	-1.881538	-1.959508	-1.721972	-1.779812	-1.818023	-1.709814	-1.851297	-1.764767	-1.783619	-1.849083	-1.749024	-1.865692	-1.793753	-1.836905	-1.895124	-1.852345	-1.882265	-1.924758	-1.830939	-1.830856	-1.837680	-1.871920	-1.967694	-1.856557	-1.750142	-1.898495	-1.744678	-1.867277	-1.815884
chr11	91753799	91766872	9.176034e+07	-1.859823	-1.738821	-1.960898	-1.551039	-1.813932	-1.666921	-1.826359	-1.744760	-1.388710	-1.851072	-2.167527	-1.971841	-1.829143	-1.829526	-1.688506	-1.995780	-1.759957	-1.972299	-1.649542	-2.084874	-1.801187	-1.891978	-1.678276	-1.913044	-1.907936	-1.925023	-1.985326	-1.622117	-1.889104	-1.924023	-1.931932	-1.913712	-1.970758	-1.914924	-2.270942	-1.634928	-1.823223	-1.845152	-1.638628	-1.746251	-2.109194	-1.528237	-1.781592	-1.894537	-1.987593	-1.904492	-1.911045	-1.784584	-1.809487	-1.836674	-1.888903	-1.741452	-1.861249	-2.135022	-1.768885	-1.693199	-1.789804	-1.961960	-1.846931	-1.883791	-1.923269	-1.904768	-1.922938	-1.849096	-2.064031	-1.724527	-2.065912	-1.460380	-1.603845	-1.705130	-1.903186	-1.897850	-1.647686	-1.782105	-1.588907	-1.870292	-1.795851	-2.044629	-1.561678	-2.153218	-2.017679	-1.734450	-1.685374	-2.016377	-1.799560	-1.627968	-1.653115	-1.739647	-1.506906	-1.914224	-1.823919	-1.832954	-1.910216	-1.646588	-1.848684	-1.631208	-1.729456	-1.826609	-1.936895	-1.729232	-1.703688	-1.658078	-1.878018	-2.007056	-1.689189	-1.756626	-1.915534	-1.824084	-2.153993	-1.910054	-1.877251	-1.887089	-1.792490	-1.611254	-1.910649	-1.917130	-1.876022	-1.816398	-1.936160	-1.471667	-1.680755	-1.817833	-1.748377	-1.604277	-1.860104	-1.732100	-1.658679	-1.844228	-1.876183	-1.813119	-1.828719	-1.870869	-1.948979	-1.641607	-1.570423	-1.851095	-1.513068	-1.992287	-1.765689	-1.701538	-1.723700	-1.802969	-1.837131	-1.756866	-1.741455	-1.830461	-1.459023	-1.943723	-1.605173	-1.926508	-1.696441	-1.990908	-1.849787	-1.810528	-1.794421	-1.982786	-1.630442	-1.651814	-1.642926	-1.696633	-1.566576	-1.771715	-1.606047	-1.796479	-1.778235	-1.618357	-1.598645	-1.870004	-1.725803	-1.986847	-1.674630	-1.876304	-1.955729	-1.715705	-1.777540	-1.807396	-1.706761	-1.850205	-1.765635	-1.782862	-1.849828	-1.748676	-1.864769	-1.793475	-1.837197	-1.894662	-1.851149	-1.882334	-1.920717	-1.829652	-1.828527	-1.835624	-1.871150	-1.966104	-1.855640	-1.748921	-1.897195	-1.742152	-1.866454	-1.815065
chr11	91766873	91776872	9.177187e+07	-1.851382	-1.743479	-1.957791	-1.555095	-1.809287	-1.662844	-1.825616	-1.743146	-1.389436	-1.852593	-2.162772	-1.972782	-1.828502	-1.823216	-1.689223	-1.993252	-1.755653	-1.972490	-1.645247	-2.091582	-1.804484	-1.887747	-1.676591	-1.914092	-1.908525	-1.924283	-1.995213	-1.627801	-1.886822	-1.921323	-1.933901	-1.918233	-1.971901	-1.911539	-2.269178	-1.635368	-1.813364	-1.838495	-1.638709	-1.746042	-2.115116	-1.531290	-1.773062	-1.891607	-1.987178	-1.909912	-1.910471	-1.786786	-1.817348	-1.837346	-1.886438	-1.746718	-1.859770	-2.134184	-1.763522	-1.689475	-1.789034	-1.951585	-1.848855	-1.881167	-1.931957	-1.897632	-1.918360	-1.841886	-2.058634	-1.720640	-2.071676	-1.449433	-1.608815	-1.709245	-1.905142	-1.897410	-1.636535	-1.782423	-1.593479	-1.869347	-1.797667	-2.043085	-1.560868	-2.158865	-2.013134	-1.735841	-1.678446	-2.009095	-1.797278	-1.616035	-1.653773	-1.739320	-1.498654	-1.915154	-1.831287	-1.818713	-1.913600	-1.643594	-1.844923	-1.628973	-1.731544	-1.822761	-1.935906	-1.733923	-1.695046	-1.660045	-1.871293	-1.998631	-1.684896	-1.753628	-1.912089	-1.823140	-2.147356	-1.913322	-1.881789	-1.892803	-1.790262	-1.611317	-1.905773	-1.912243	-1.876497	-1.817511	-1.939281	-1.465962	-1.668633	-1.812071	-1.747199	-1.600746	-1.863297	-1.729048	-1.663129	-1.844585	-1.875342	-1.813581	-1.827170	-1.872233	-1.954285	-1.644244	-1.572822	-1.845664	-1.497949	-1.984546	-1.755141	-1.692738	-1.733446	-1.798562	-1.828846	-1.760004	-1.744831	-1.827670	-1.447974	-1.941556	-1.604380	-1.918601	-1.690035	-1.987782	-1.852466	-1.813138	-1.789551	-1.982546	-1.636692	-1.640814	-1.640172	-1.696232	-1.567159	-1.767356	-1.598458	-1.801700	-1.785987	-1.618948	-1.594669	-1.876049	-1.726297	-1.978679	-1.686105	-1.871119	-1.951977	-1.709163	-1.775251	-1.797012	-1.703585	-1.847829	-1.767750	-1.781225	-1.851372	-1.748054	-1.862478	-1.792650	-1.837689	-1.893632	-1.848569	-1.882533	-1.911624	-1.826920	-1.823346	-1.831349	-1.869518	-1.962454	-1.853638	-1.746034	-1.894600	-1.736812	-1.864660	-1.813372
chr11	91776873	91786990	9.178193e+07	-1.843378	-1.747392	-1.954627	-1.558463	-1.804736	-1.659316	-1.824996	-1.741304	-1.390414	-1.853746	-2.157848	-1.973410	-1.828031	-1.817532	-1.689883	-1.990383	-1.751445	-1.972392	-1.641559	-2.096987	-1.807436	-1.884260	-1.675085	-1.914988	-1.908827	-1.923417	-2.003294	-1.632827	-1.884822	-1.918928	-1.935064	-1.921751	-1.972838	-1.907774	-2.266862	-1.635482	-1.804291	-1.832459	-1.638447	-1.745609	-2.119929	-1.534294	-1.765474	-1.888833	-1.986420	-1.914636	-1.909962	-1.788319	-1.824001	-1.837659	-1.883907	-1.750555	-1.858618	-2.132674	-1.759113	-1.685837	-1.788064	-1.942506	-1.850385	-1.878649	-1.939182	-1.890887	-1.914222	-1.835546	-2.053330	-1.717093	-2.076296	-1.439939	-1.613515	-1.712552	-1.906679	-1.896719	-1.626939	-1.782293	-1.597761	-1.868203	-1.799111	-2.041464	-1.560137	-2.163363	-2.008238	-1.736981	-1.672287	-2.002467	-1.795068	-1.605590	-1.654242	-1.738827	-1.491328	-1.915715	-1.837534	-1.806056	-1.916606	-1.640904	-1.841091	-1.626627	-1.732828	-1.819411	-1.935221	-1.737763	-1.687107	-1.661998	-1.864932	-1.991137	-1.681085	-1.750920	-1.908594	-1.822096	-2.141648	-1.915762	-1.885255	-1.897125	-1.787945	-1.611559	-1.901112	-1.907940	-1.876666	-1.818072	-1.941865	-1.461117	-1.657936	-1.806900	-1.745380	-1.597748	-1.865803	-1.726486	-1.666743	-1.844651	-1.874376	-1.814004	-1.825391	-1.872965	-1.958149	-1.646372	-1.574446	-1.840736	-1.484804	-1.977399	-1.745709	-1.685290	-1.741402	-1.794374	-1.821224	-1.762304	-1.747643	-1.825028	-1.438477	-1.939239	-1.603665	-1.911460	-1.684282	-1.984997	-1.854330	-1.815098	-1.785175	-1.981922	-1.641888	-1.631364	-1.637761	-1.695647	-1.567547	-1.763489	-1.592329	-1.806166	-1.792311	-1.619286	-1.591124	-1.881083	-1.726242	-1.971315	-1.695677	-1.866622	-1.948705	-1.703247	-1.773212	-1.788110	-1.700698	-1.844590	-1.770784	-1.779003	-1.853410	-1.747298	-1.859164	-1.791373	-1.838257	-1.892208	-1.845073	-1.882840	-1.899017	-1.823248	-1.816202	-1.825667	-1.867323	-1.957351	-1.850904	-1.741942	-1.891232	-1.729646	-1.862214	-1.811129
chr11	91786991	91796990	9.179199e+07	-1.834788	-1.751148	-1.951059	-1.561639	-1.799773	-1.655818	-1.824406	-1.739061	-1.391703	-1.854743	-2.152229	-1.973863	-1.827610	-1.811723	-1.690586	-1.986901	-1.746834	-1.972057	-1.637924	-2.101956	-1.810481	-1.880962	-1.673556	-1.915888	-1.908928	-1.922326	-2.010881	-1.637893	-1.882811	-1.916534	-1.935708	-1.924869	-1.973711	-1.903275	-2.263832	-1.635356	-1.794820	-1.826235	-1.637864	-1.744917	-2.124416	-1.537600	-1.757759	-1.885864	-1.985309	-1.919352	-1.909440	-1.789494	-1.830430	-1.837741	-1.881005	-1.753671	-1.857608	-2.130423	-1.754967	-1.681824	-1.786803	-1.933420	-1.851759	-1.875919	-1.946072	-1.883675	-1.909940	-1.829151	-2.047513	-1.713420	-2.080525	-1.430536	-1.618557	-1.715604	-1.908030	-1.895750	-1.617510	-1.781794	-1.602286	-1.866775	-1.800401	-2.039556	-1.559334	-2.167453	-2.002456	-1.738049	-1.666046	-1.995588	-1.792639	-1.595168	-1.654614	-1.738125	-1.483822	-1.916052	-1.843658	-1.793152	-1.919628	-1.638120	-1.836746	-1.623925	-1.733650	-1.816051	-1.934660	-1.741395	-1.678799	-1.664162	-1.858126	-1.983521	-1.677215	-1.748170	-1.904644	-1.820842	-2.135978	-1.917853	-1.888263	-1.900831	-1.785276	-1.611942	-1.896063	-1.903598	-1.876631	-1.818298	-1.944298	-1.456366	-1.647101	-1.801609	-1.742866	-1.594812	-1.868056	-1.723997	-1.670073	-1.844487	-1.873198	-1.814482	-1.823211	-1.873255	-1.961334	-1.648372	-1.575640	-1.835606	-1.471634	-1.969898	-1.736048	-1.678043	-1.748849	-1.789855	-1.813267	-1.764253	-1.750313	-1.822202	-1.429087	-1.936512	-1.602901	-1.904113	-1.678359	-1.982146	-1.855775	-1.816776	-1.780691	-1.980946	-1.646879	-1.622022	-1.635336	-1.694851	-1.567826	-1.759528	-1.586664	-1.810573	-1.798230	-1.619457	-1.587512	-1.885913	-1.725746	-1.963742	-1.704870	-1.862138	-1.945408	-1.697147	-1.771113	-1.779296	-1.697688	-1.842468	-1.773023	-1.777561	-1.854574	-1.746971	-1.856664	-1.790263	-1.838425	-1.891229	-1.842823	-1.883109	-1.890328	-1.820944	-1.811348	-1.822231	-1.865941	-1.953791	-1.849102	-1.738976	-1.889369	-1.725176	-1.860610	-1.809774
chr11	91796991	91807024	9.180201e+07	-1.825674	-1.754713	-1.947127	-1.564588	-1.794480	-1.652366	-1.823859	-1.736439	-1.393269	-1.855582	-2.145974	-1.974138	-1.827209	-1.805853	-1.691344	-1.982845	-1.741856	-1.971498	-1.634351	-2.106453	-1.813624	-1.877858	-1.672024	-1.916805	-1.908832	-1.921005	-2.017961	-1.642957	-1.880791	-1.914184	-1.935834	-1.927583	-1.974510	-1.898091	-2.260116	-1.634997	-1.785049	-1.819871	-1.636955	-1.743957	-2.128556	-1.541177	-1.749963	-1.882723	-1.983861	-1.924016	-1.908915	-1.790318	-1.836574	-1.837622	-1.877737	-1.756062	-1.856737	-2.127438	-1.751105	-1.677449	-1.785264	-1.924385	-1.852950	-1.872994	-1.952590	-1.876057	-1.905535	-1.822729	-2.041248	-1.709661	-2.084342	-1.421313	-1.623918	-1.718414	-1.909167	-1.894521	-1.608333	-1.780942	-1.607001	-1.865085	-1.801504	-2.037350	-1.558435	-2.171112	-1.995819	-1.739030	-1.659772	-1.988508	-1.789997	-1.584880	-1.654888	-1.737205	-1.475994	-1.916171	-1.849781	-1.779804	-1.922656	-1.635194	-1.831827	-1.620847	-1.734059	-1.812623	-1.934179	-1.744878	-1.670016	-1.666558	-1.850811	-1.975695	-1.673227	-1.745383	-1.900191	-1.819338	-2.130243	-1.919642	-1.890829	-1.903971	-1.782202	-1.612429	-1.890560	-1.899170	-1.876401	-1.818233	-1.946591	-1.451638	-1.635969	-1.796138	-1.739655	-1.591888	-1.870082	-1.721528	-1.673139	-1.844092	-1.871794	-1.815054	-1.820593	-1.873070	-1.963899	-1.650306	-1.576427	-1.830183	-1.458212	-1.961952	-1.726009	-1.670892	-1.755875	-1.784931	-1.804889	-1.765916	-1.752858	-1.819156	-1.419665	-1.933321	-1.602042	-1.896484	-1.672178	-1.979189	-1.856849	-1.818204	-1.776052	-1.979641	-1.651769	-1.612639	-1.632851	-1.693842	-1.568019	-1.755384	-1.581404	-1.814982	-1.803818	-1.619467	-1.583790	-1.890602	-1.724790	-1.955864	-1.713826	-1.857593	-1.942020	-1.690786	-1.768912	-1.770407	-1.694505	-1.840802	-1.774912	-1.776435	-1.855334	-1.746821	-1.854503	-1.789220	-1.838414	-1.890424	-1.841088	-1.883354	-1.883225	-1.819208	-1.807413	-1.819736	-1.864891	-1.950873	-1.847679	-1.736471	-1.888150	-1.721832	-1.859347	-1.808783
chr11	91807025	91818162	9.181259e+07	-1.815458	-1.758266	-1.942580	-1.567461	-1.788585	-1.648751	-1.823332	-1.733261	-1.395188	-1.856301	-2.138687	-1.974232	-1.826781	-1.799594	-1.692232	-1.977956	-1.736198	-1.970678	-1.630624	-2.110704	-1.817081	-1.874753	-1.670407	-1.917818	-1.908505	-1.919359	-2.024951	-1.648308	-1.878625	-1.911777	-1.935409	-1.930042	-1.975267	-1.891872	-2.255442	-1.634355	-1.774412	-1.812992	-1.635640	-1.742646	-2.132571	-1.545252	-1.741624	-1.879218	-1.981962	-1.928875	-1.908364	-1.790824	-1.842755	-1.837332	-1.873871	-1.757837	-1.855945	-2.123474	-1.747315	-1.672413	-1.783347	-1.914882	-1.853990	-1.869688	-1.959103	-1.867561	-1.900732	-1.815885	-2.034151	-1.705608	-2.087960	-1.411781	-1.629949	-1.721168	-1.910126	-1.892953	-1.598913	-1.779668	-1.612168	-1.863039	-1.802430	-2.034667	-1.557357	-2.174521	-1.987858	-1.739950	-1.653101	-1.980812	-1.786959	-1.574166	-1.655064	-1.735979	-1.467506	-1.916053	-1.856144	-1.765484	-1.925740	-1.632000	-1.826086	-1.617259	-1.734076	-1.808992	-1.933723	-1.748311	-1.660405	-1.669285	-1.842706	-1.967392	-1.668958	-1.742485	-1.895031	-1.817472	-2.124209	-1.921189	-1.892968	-1.906596	-1.778541	-1.612985	-1.884372	-1.894505	-1.875940	-1.817873	-1.948791	-1.446760	-1.624103	-1.790284	-1.735584	-1.588868	-1.871929	-1.718968	-1.676006	-1.843424	-1.870093	-1.815775	-1.817394	-1.872294	-1.965880	-1.652282	-1.576807	-1.824222	-1.443986	-1.953255	-1.715176	-1.663589	-1.762668	-1.779372	-1.795773	-1.767353	-1.755333	-1.815753	-1.409860	-1.929483	-1.601012	-1.888299	-1.665496	-1.976000	-1.857569	-1.819411	-1.771091	-1.977978	-1.656768	-1.602858	-1.630208	-1.692567	-1.568143	-1.750857	-1.576407	-1.819541	-1.809231	-1.619299	-1.579819	-1.895287	-1.723276	-1.947382	-1.722850	-1.852820	-1.938375	-1.683923	-1.766506	-1.761094	-1.691007	-1.839041	-1.776909	-1.775246	-1.856138	-1.746663	-1.852218	-1.788118	-1.838402	-1.889574	-1.839256	-1.883614	-1.875718	-1.817374	-1.803255	-1.817100	-1.863781	-1.947789	-1.846175	-1.733824	-1.886863	-1.718297	-1.858014	-1.807736
chr11	91818163	91829294	9.182373e+07	-1.804104	-1.761724	-1.937373	-1.570206	-1.782140	-1.644983	-1.822833	-1.729469	-1.397432	-1.856857	-2.130304	-1.974111	-1.826299	-1.792974	-1.693293	-1.972198	-1.729830	-1.969585	-1.626765	-2.114604	-1.820879	-1.871653	-1.668719	-1.918960	-1.907891	-1.917337	-2.031793	-1.653916	-1.876309	-1.909367	-1.934335	-1.932192	-1.975961	-1.884536	-2.249727	-1.633357	-1.762933	-1.805615	-1.633863	-1.740935	-2.136395	-1.549843	-1.732776	-1.875357	-1.979543	-1.933871	-1.907795	-1.790953	-1.848877	-1.836916	-1.869341	-1.758894	-1.855227	-2.118416	-1.743663	-1.666658	-1.781025	-1.904982	-1.854812	-1.865988	-1.965528	-1.858170	-1.895529	-1.808619	-2.026185	-1.701283	-2.091313	-1.402072	-1.636681	-1.723853	-1.910854	-1.891022	-1.589379	-1.777935	-1.617753	-1.860643	-1.803083	-2.031431	-1.556057	-2.177578	-1.978441	-1.740752	-1.646066	-1.972521	-1.783490	-1.563140	-1.655116	-1.734397	-1.458323	-1.915659	-1.862729	-1.750208	-1.928787	-1.628524	-1.819432	-1.613119	-1.733689	-1.805164	-1.933254	-1.751622	-1.649939	-1.672345	-1.833799	-1.958677	-1.664400	-1.739528	-1.889107	-1.815175	-2.117875	-1.922458	-1.894536	-1.908606	-1.774200	-1.613532	-1.877460	-1.889631	-1.875181	-1.817200	-1.950847	-1.441751	-1.611489	-1.784058	-1.730588	-1.585778	-1.873546	-1.716297	-1.678591	-1.842439	-1.868067	-1.816692	-1.813547	-1.870773	-1.967170	-1.654321	-1.576717	-1.817684	-1.428940	-1.943809	-1.703525	-1.656185	-1.769069	-1.773130	-1.785932	-1.768538	-1.757671	-1.811963	-1.399719	-1.924909	-1.599752	-1.879595	-1.658316	-1.972566	-1.857876	-1.820366	-1.765837	-1.975973	-1.661873	-1.592704	-1.627401	-1.691004	-1.568199	-1.745910	-1.571748	-1.824204	-1.814349	-1.618921	-1.575619	-1.899887	-1.721112	-1.938300	-1.731857	-1.847843	-1.934423	-1.676568	-1.763875	-1.751388	-1.687170	-1.836977	-1.779357	-1.773858	-1.856845	-1.746589	-1.849311	-1.786625	-1.838189	-1.888527	-1.837153	-1.883941	-1.866603	-1.815320	-1.798219	-1.814273	-1.862522	-1.944054	-1.844400	-1.730516	-1.885674	-1.714373	-1.856446	-1.806594
chr11	91829295	91839398	9.183435e+07	-1.792754	-1.764713	-1.932020	-1.572558	-1.775858	-1.641425	-1.822410	-1.725425	-1.399737	-1.857189	-2.121652	-1.973795	-1.825782	-1.786636	-1.694454	-1.966166	-1.723395	-1.968362	-1.623168	-2.117763	-1.824674	-1.868837	-1.667114	-1.920153	-1.907026	-1.915102	-2.037856	-1.659226	-1.874068	-1.907208	-1.932716	-1.933836	-1.976517	-1.876802	-2.243567	-1.632069	-1.751769	-1.798471	-1.631789	-1.738977	-2.139668	-1.554483	-1.724298	-1.871540	-1.976821	-1.938490	-1.907275	-1.790696	-1.854333	-1.836493	-1.864580	-1.759156	-1.854625	-2.112765	-1.740501	-1.660744	-1.778533	-1.895689	-1.855313	-1.862250	-1.971241	-1.848829	-1.890427	-1.801615	-2.018138	-1.697121	-2.094073	-1.393206	-1.643446	-1.726228	-1.911279	-1.888932	-1.580717	-1.775919	-1.623148	-1.858155	-1.803345	-2.027930	-1.554633	-2.179970	-1.968479	-1.741344	-1.639381	-1.964463	-1.779917	-1.552928	-1.655038	-1.732601	-1.449297	-1.915027	-1.868927	-1.735453	-1.931449	-1.625108	-1.812490	-1.608817	-1.732987	-1.801508	-1.932786	-1.754468	-1.639625	-1.675428	-1.824951	-1.950425	-1.659978	-1.736821	-1.882990	-1.812652	-2.111830	-1.923347	-1.895357	-1.909841	-1.769564	-1.613956	-1.870500	-1.885021	-1.874166	-1.816309	-1.952571	-1.437075	-1.599300	-1.778058	-1.725175	-1.582925	-1.874800	-1.713731	-1.680655	-1.841249	-1.865913	-1.817750	-1.809419	-1.868607	-1.967677	-1.656266	-1.576185	-1.811184	-1.414464	-1.934529	-1.692164	-1.649377	-1.774455	-1.766799	-1.776328	-1.769388	-1.759619	-1.808134	-1.390214	-1.920024	-1.598356	-1.871231	-1.651312	-1.969204	-1.857743	-1.821002	-1.760830	-1.973874	-1.666623	-1.583126	-1.624691	-1.689304	-1.568176	-1.740996	-1.567819	-1.828518	-1.818669	-1.618376	-1.571605	-1.903957	-1.718496	-1.929492	-1.740018	-1.843140	-1.930487	-1.669433	-1.761265	-1.742203	-1.683354	-1.834688	-1.782115	-1.772343	-1.857043	-1.746654	-1.845664	-1.784612	-1.837465	-1.887264	-1.834927	-1.884267	-1.856041	-1.813252	-1.792290	-1.811636	-1.861201	-1.939785	-1.842403	-1.726508	-1.885008	-1.710516	-1.854691	-1.805500
chr11	91839399	91849398	9.184440e+07	-1.781598	-1.767226	-1.926623	-1.574553	-1.769869	-1.638105	-1.822051	-1.721226	-1.402048	-1.857318	-2.112900	-1.973328	-1.825216	-1.780630	-1.695711	-1.960007	-1.717019	-1.967083	-1.619863	-2.120248	-1.828446	-1.866307	-1.665590	-1.921401	-1.905935	-1.912678	-2.043197	-1.664207	-1.871921	-1.905299	-1.930679	-1.935034	-1.976960	-1.868838	-2.237145	-1.630522	-1.741057	-1.791632	-1.629486	-1.736821	-2.142442	-1.559093	-1.716272	-1.867830	-1.973866	-1.942714	-1.906826	-1.790124	-1.859157	-1.836140	-1.859693	-1.758765	-1.854110	-2.106690	-1.737790	-1.654792	-1.775944	-1.887060	-1.855514	-1.858528	-1.976286	-1.839685	-1.885480	-1.794902	-2.010136	-1.693155	-2.096287	-1.385240	-1.650132	-1.728329	-1.911437	-1.886760	-1.572961	-1.773697	-1.628260	-1.855633	-1.803232	-2.024221	-1.553095	-2.181757	-1.958176	-1.741746	-1.633129	-1.956722	-1.776291	-1.543584	-1.654868	-1.730638	-1.440544	-1.914202	-1.874702	-1.721406	-1.933697	-1.621817	-1.805412	-1.604449	-1.732076	-1.798065	-1.932316	-1.756843	-1.629624	-1.678474	-1.816294	-1.942743	-1.655724	-1.734397	-1.876814	-1.809983	-2.106130	-1.923900	-1.895513	-1.910416	-1.764737	-1.614230	-1.863644	-1.880719	-1.872924	-1.815274	-1.953995	-1.432742	-1.587657	-1.772362	-1.719512	-1.580350	-1.875739	-1.711264	-1.682255	-1.839917	-1.863693	-1.818943	-1.805128	-1.865881	-1.967536	-1.658142	-1.575290	-1.804824	-1.400689	-1.925560	-1.681254	-1.643181	-1.778878	-1.760496	-1.767114	-1.769964	-1.761180	-1.804335	-1.381420	-1.914945	-1.596851	-1.863311	-1.644558	-1.965958	-1.857243	-1.821360	-1.756154	-1.971777	-1.671007	-1.574191	-1.622114	-1.687510	-1.568078	-1.736174	-1.564561	-1.832456	-1.822210	-1.617700	-1.567846	-1.907505	-1.715531	-1.921076	-1.747348	-1.838755	-1.926579	-1.662620	-1.758715	-1.733612	-1.679615	-1.832467	-1.784795	-1.770876	-1.857140	-1.746738	-1.842060	-1.782605	-1.836684	-1.886022	-1.832783	-1.884575	-1.845726	-1.811278	-1.786482	-1.809155	-1.859931	-1.935625	-1.840461	-1.722568	-1.884465	-1.706852	-1.852986	-1.804465
chr11	91849399	91859398	9.185440e+07	-1.770154	-1.769373	-1.920957	-1.576319	-1.763943	-1.634867	-1.821720	-1.716702	-1.404453	-1.857262	-2.103674	-1.972709	-1.824561	-1.774675	-1.697129	-1.953478	-1.710432	-1.965731	-1.616686	-2.122241	-1.832391	-1.863922	-1.664077	-1.922765	-1.904568	-1.909947	-2.048124	-1.669112	-1.869764	-1.903527	-1.928201	-1.935880	-1.977331	-1.860324	-2.230229	-1.628650	-1.730317	-1.784774	-1.626872	-1.734375	-2.144883	-1.563865	-1.708319	-1.864059	-1.970548	-1.946758	-1.906447	-1.789245	-1.863632	-1.835886	-1.854492	-1.757791	-1.853629	-2.099973	-1.735352	-1.648560	-1.773161	-1.878651	-1.855434	-1.854659	-1.980967	-1.830342	-1.880447	-1.788134	-2.001822	-1.689192	-2.098103	-1.377799	-1.657007	-1.730302	-1.911356	-1.884441	-1.565723	-1.771186	-1.633308	-1.852975	-1.802744	-2.020130	-1.551361	-2.183069	-1.947101	-1.741986	-1.627040	-1.948932	-1.772442	-1.534632	-1.654625	-1.728427	-1.431574	-1.913159	-1.880397	-1.707281	-1.935652	-1.618476	-1.797826	-1.599792	-1.730961	-1.794643	-1.931809	-1.758871	-1.619386	-1.681633	-1.807342	-1.935212	-1.651366	-1.732118	-1.870255	-1.807035	-2.100443	-1.924184	-1.895053	-1.910438	-1.759471	-1.614347	-1.856543	-1.876464	-1.871382	-1.814083	-1.955230	-1.428468	-1.575874	-1.766655	-1.713318	-1.577907	-1.876450	-1.708732	-1.683525	-1.838387	-1.861299	-1.820339	-1.800474	-1.862440	-1.966818	-1.660099	-1.574007	-1.798254	-1.386803	-1.916415	-1.670193	-1.637200	-1.782639	-1.753881	-1.757802	-1.770346	-1.762455	-1.800355	-1.372810	-1.909413	-1.595146	-1.855376	-1.637648	-1.962650	-1.856381	-1.821472	-1.751560	-1.969599	-1.675308	-1.565362	-1.619523	-1.685523	-1.567894	-1.731159	-1.561740	-1.836252	-1.825193	-1.616867	-1.564153	-1.910748	-1.712081	-1.912583	-1.754326	-1.834438	-1.922448	-1.655754	-1.756071	-1.725106	-1.675737	-1.830258	-1.787461	-1.769416	-1.857236	-1.746822	-1.838475	-1.780607	-1.835906	-1.884787	-1.830650	-1.884881	-1.835463	-1.809314	-1.780705	-1.806686	-1.858668	-1.931486	-1.838528	-1.718648	-1.883925	-1.703207	-1.851289	-1.803436
chr11	91859399	91869398	9.186440e+07	-1.758414	-1.771128	-1.914998	-1.577879	-1.758116	-1.631715	-1.821401	-1.711845	-1.406949	-1.857010	-2.093943	-1.971934	-1.823802	-1.768756	-1.698723	-1.946584	-1.703624	-1.964330	-1.613636	-2.123756	-1.836541	-1.861667	-1.662579	-1.924247	-1.902894	-1.906864	-2.052656	-1.673969	-1.867582	-1.901861	-1.925305	-1.936384	-1.977635	-1.851249	-2.222824	-1.626435	-1.719550	-1.777877	-1.623941	-1.731627	-2.147000	-1.568794	-1.700423	-1.860216	-1.966836	-1.950619	-1.906154	-1.788060	-1.867782	-1.835778	-1.848974	-1.756262	-1.853148	-2.092613	-1.733142	-1.642048	-1.770188	-1.870424	-1.855051	-1.850634	-1.985326	-1.820796	-1.875292	-1.781270	-1.993166	-1.685222	-2.099516	-1.370890	-1.664046	-1.732174	-1.911024	-1.881986	-1.559001	-1.768364	-1.638275	-1.850175	-1.801860	-2.015620	-1.549411	-2.183907	-1.935218	-1.742059	-1.621139	-1.941070	-1.768339	-1.526046	-1.654327	-1.725954	-1.422466	-1.911912	-1.885962	-1.693210	-1.937269	-1.615121	-1.789804	-1.594900	-1.729668	-1.791274	-1.931246	-1.760495	-1.609011	-1.684853	-1.798173	-1.927907	-1.646912	-1.730005	-1.863378	-1.803822	-2.094815	-1.924220	-1.893982	-1.909934	-1.753814	-1.614282	-1.849276	-1.872278	-1.869539	-1.812772	-1.956274	-1.424258	-1.564029	-1.760990	-1.706652	-1.575607	-1.876942	-1.706139	-1.684468	-1.836682	-1.858753	-1.821921	-1.795517	-1.858274	-1.965556	-1.662151	-1.572349	-1.791544	-1.372910	-1.907196	-1.659083	-1.631469	-1.785706	-1.747016	-1.748499	-1.770559	-1.763433	-1.796222	-1.364442	-1.903482	-1.593245	-1.847488	-1.630603	-1.959310	-1.855180	-1.821330	-1.747100	-1.967375	-1.679507	-1.556691	-1.616940	-1.683346	-1.567609	-1.725974	-1.559360	-1.839866	-1.827585	-1.615873	-1.560578	-1.913643	-1.708176	-1.904098	-1.760910	-1.830224	-1.918102	-1.648905	-1.753336	-1.716756	-1.671742	-1.828327	-1.789668	-1.768162	-1.856781	-1.746952	-1.835033	-1.778669	-1.834791	-1.883629	-1.828871	-1.885045	-1.826335	-1.807765	-1.775358	-1.804822	-1.857606	-1.927857	-1.836811	-1.715053	-1.883931	-1.700444	-1.849782	-1.802679
chr11	91869399	91879398	9.187440e+07	-1.746424	-1.772457	-1.908750	-1.579241	-1.752456	-1.628668	-1.821076	-1.706666	-1.409528	-1.856559	-2.083717	-1.970995	-1.822929	-1.762881	-1.700504	-1.939362	-1.696623	-1.962894	-1.610718	-2.124784	-1.840894	-1.859533	-1.661112	-1.925839	-1.900887	-1.903397	-2.056782	-1.678774	-1.865367	-1.900286	-1.922009	-1.936542	-1.977872	-1.841649	-2.214970	-1.623872	-1.708818	-1.770955	-1.620688	-1.728591	-2.148785	-1.573844	-1.692609	-1.856310	-1.962712	-1.954269	-1.905956	-1.786572	-1.871602	-1.835853	-1.843154	-1.754220	-1.852626	-2.084635	-1.731120	-1.635284	-1.767046	-1.862398	-1.854343	-1.846459	-1.989370	-1.811089	-1.870012	-1.774305	-1.984184	-1.681262	-2.100507	-1.364554	-1.671186	-1.733952	-1.910428	-1.879413	-1.552812	-1.765213	-1.643123	-1.847239	-1.800572	-2.010679	-1.547244	-2.184259	-1.922543	-1.741959	-1.615480	-1.933151	-1.763977	-1.517844	-1.653990	-1.723220	-1.413183	-1.910460	-1.891411	-1.679132	-1.938534	-1.611737	-1.781320	-1.589766	-1.728187	-1.787937	-1.930609	-1.761698	-1.598477	-1.688130	-1.788762	-1.920799	-1.642315	-1.728051	-1.856146	-1.800323	-2.089213	-1.924029	-1.892303	-1.908935	-1.747758	-1.614013	-1.841816	-1.868126	-1.867387	-1.811360	-1.957134	-1.420063	-1.552040	-1.755355	-1.699493	-1.573440	-1.877234	-1.703455	-1.685098	-1.834795	-1.856043	-1.823675	-1.790248	-1.853331	-1.963764	-1.664326	-1.570308	-1.784676	-1.358940	-1.897888	-1.647874	-1.625941	-1.788086	-1.739879	-1.739191	-1.770626	-1.764117	-1.791909	-1.356262	-1.897136	-1.591131	-1.839603	-1.623352	-1.955911	-1.853663	-1.820917	-1.742763	-1.965110	-1.683634	-1.548116	-1.614349	-1.680962	-1.567211	-1.720574	-1.557399	-1.843297	-1.829397	-1.614714	-1.557113	-1.916180	-1.703793	-1.895592	-1.767148	-1.826100	-1.913491	-1.642039	-1.750474	-1.708525	-1.667596	-1.826248	-1.791883	-1.766805	-1.855929	-1.747103	-1.831144	-1.776514	-1.833303	-1.882336	-1.827006	-1.885126	-1.816531	-1.806198	-1.769403	-1.802964	-1.856480	-1.923970	-1.834942	-1.711133	-1.884202	-1.697744	-1.848136	-1.801950
chr11	91879399	91889398	9.188440e+07	-1.734229	-1.773331	-1.902223	-1.580407	-1.747015	-1.625747	-1.820707	-1.701179	-1.412186	-1.855913	-2.073006	-1.969874	-1.821931	-1.757063	-1.702486	-1.931852	-1.689453	-1.961418	-1.607938	-2.125324	-1.845436	-1.857514	-1.659697	-1.927540	-1.898522	-1.899531	-2.060493	-1.683510	-1.863109	-1.898786	-1.918331	-1.936360	-1.978036	-1.831560	-2.206713	-1.620961	-1.698173	-1.764026	-1.617095	-1.725279	-2.150225	-1.578976	-1.684905	-1.852343	-1.958166	-1.957666	-1.905862	-1.784784	-1.875097	-1.836141	-1.837041	-1.751706	-1.852015	-2.076060	-1.729245	-1.628297	-1.763753	-1.854593	-1.853283	-1.842134	-1.993102	-1.801253	-1.864609	-1.767233	-1.974894	-1.677329	-2.101066	-1.358837	-1.678367	-1.735640	-1.909548	-1.876743	-1.547160	-1.761716	-1.647822	-1.844175	-1.798884	-2.005295	-1.544864	-2.184111	-1.909106	-1.741690	-1.610102	-1.925190	-1.759348	-1.510045	-1.653640	-1.720219	-1.403752	-1.908802	-1.896716	-1.665079	-1.939430	-1.608334	-1.772411	-1.584404	-1.726511	-1.784625	-1.929886	-1.762443	-1.587848	-1.691436	-1.779151	-1.913901	-1.637561	-1.726274	-1.848568	-1.796529	-2.083644	-1.923630	-1.890037	-1.907477	-1.741334	-1.613524	-1.834186	-1.864004	-1.864942	-1.809874	-1.957794	-1.415873	-1.539911	-1.749792	-1.691878	-1.571406	-1.877347	-1.700658	-1.685417	-1.832713	-1.853175	-1.825554	-1.784687	-1.847585	-1.961450	-1.666635	-1.567881	-1.777665	-1.344925	-1.888530	-1.636593	-1.620612	-1.789767	-1.732502	-1.729941	-1.770569	-1.764505	-1.787414	-1.348282	-1.890404	-1.588810	-1.831723	-1.615874	-1.952442	-1.851852	-1.820218	-1.738563	-1.962824	-1.687688	-1.539641	-1.611733	-1.678366	-1.566692	-1.714950	-1.555848	-1.846504	-1.830629	-1.613400	-1.553764	-1.918321	-1.698934	-1.887083	-1.773040	-1.822104	-1.908599	-1.635173	-1.747468	-1.700423	-1.663289	-1.824195	-1.793812	-1.765438	-1.854720	-1.747237	-1.827157	-1.774379	-1.831545	-1.881015	-1.825214	-1.885081	-1.807022	-1.804744	-1.763330	-1.801250	-1.855372	-1.920180	-1.833076	-1.707272	-1.884685	-1.695355	-1.846486	-1.801304
chr11	91889399	91899927	91894663	-1.721554	-1.773722	-1.895246	-1.581390	-1.741713	-1.622894	-1.820239	-1.695241	-1.415014	-1.855052	-2.061527	-1.968522	-1.820751	-1.751155	-1.704740	-1.923893	-1.681932	-1.959865	-1.605236	-2.125370	-1.850257	-1.855556	-1.658317	-1.929402	-1.895682	-1.895139	-2.063863	-1.688260	-1.860742	-1.897307	-1.914183	-1.935834	-1.978120	-1.820735	-2.197860	-1.617622	-1.687385	-1.756930	-1.613027	-1.721615	-2.151329	-1.584291	-1.677131	-1.848206	-1.953057	-1.960846	-1.905876	-1.782647	-1.878355	-1.836676	-1.830472	-1.748676	-1.851231	-2.066657	-1.727429	-1.620924	-1.760239	-1.846834	-1.851799	-1.837540	-1.996608	-1.791045	-1.858944	-1.759863	-1.965055	-1.673337	-2.101190	-1.353666	-1.685714	-1.737271	-1.908338	-1.873932	-1.541915	-1.757732	-1.652459	-1.840920	-1.796744	-1.999310	-1.542194	-2.183441	-1.894564	-1.741252	-1.604901	-1.916996	-1.754310	-1.502472	-1.653305	-1.716850	-1.396024	-1.907287	-1.900865	-1.653758	-1.939850	-1.605570	-1.764895	-1.579896	-1.724988	-1.781967	-1.929223	-1.762648	-1.579220	-1.694112	-1.771250	-1.908502	-1.633581	-1.724989	-1.842166	-1.793220	-2.079156	-1.923150	-1.887745	-1.905956	-1.735866	-1.612947	-1.827889	-1.860694	-1.862746	-1.808638	-1.958158	-1.412488	-1.529988	-1.745382	-1.685382	-1.569869	-1.877308	-1.698292	-1.685434	-1.830863	-1.850732	-1.827135	-1.779958	-1.842281	-1.959166	-1.668613	-1.565608	-1.771885	-1.333578	-1.880939	-1.627424	-1.616452	-1.790564	-1.726368	-1.722547	-1.770432	-1.764586	-1.783627	-1.341996	-1.884671	-1.586777	-1.825357	-1.609619	-1.949566	-1.850171	-1.819403	-1.735287	-1.960977	-1.690911	-1.532868	-1.609578	-1.676094	-1.566170	-1.710217	-1.554912	-1.848887	-1.831153	-1.612222	-1.551147	-1.919701	-1.694621	-1.880205	-1.777523	-1.819010	-1.904400	-1.629635	-1.744915	-1.693978	-1.659669	-1.822542	-1.795145	-1.764306	-1.853503	-1.747325	-1.823869	-1.772676	-1.829934	-1.879922	-1.823799	-1.884944	-1.799539	-1.803628	-1.758310	-1.799939	-1.854477	-1.917169	-1.831559	-1.704191	-1.885192	-1.693614	-1.845136	-1.800824
chr11	91899928	91912778	91906353	-1.706994	-1.773499	-1.886978	-1.582225	-1.736088	-1.619840	-1.819538	-1.688112	-1.418368	-1.853833	-2.047888	-1.966716	-1.819197	-1.744497	-1.707601	-1.914576	-1.673179	-1.958055	-1.602364	-2.124804	-1.855870	-1.853450	-1.656866	-1.931656	-1.891895	-1.889620	-2.067142	-1.693465	-1.857998	-1.895677	-1.909038	-1.934830	-1.978097	-1.807885	-2.187354	-1.613400	-1.675333	-1.748895	-1.607891	-1.717147	-2.152087	-1.590342	-1.668466	-1.843404	-1.946692	-1.964033	-1.906024	-1.779854	-1.881667	-1.837605	-1.822651	-1.744722	-1.850054	-2.055228	-1.725443	-1.612302	-1.756099	-1.838328	-1.849566	-1.832131	-2.000196	-1.779312	-1.852358	-1.751332	-1.953494	-1.668862	-2.100774	-1.348677	-1.693960	-1.738992	-1.906561	-1.870681	-1.536622	-1.752670	-1.657465	-1.837103	-1.793828	-1.991935	-1.538873	-2.182043	-1.877138	-1.740590	-1.599404	-1.907669	-1.748209	-1.494407	-1.653005	-1.712641	-1.385246	-1.904970	-1.906374	-1.638220	-1.940052	-1.601751	-1.754182	-1.573479	-1.722657	-1.778327	-1.928186	-1.762414	-1.567321	-1.697780	-1.760221	-1.901278	-1.627915	-1.723400	-1.833017	-1.788358	-2.072959	-1.922304	-1.884026	-1.903482	-1.728013	-1.611924	-1.819057	-1.856147	-1.859484	-1.806915	-1.958443	-1.407820	-1.516148	-1.739433	-1.676036	-1.567873	-1.877109	-1.694888	-1.685187	-1.828089	-1.847215	-1.829339	-1.773145	-1.834174	-1.955515	-1.671468	-1.562100	-1.763785	-1.317934	-1.870453	-1.614720	-1.610884	-1.790978	-1.717723	-1.712494	-1.770137	-1.764416	-1.778208	-1.333527	-1.876431	-1.583792	-1.816585	-1.600705	-1.945492	-1.847609	-1.817948	-1.730914	-1.958438	-1.695299	-1.523609	-1.606526	-1.672741	-1.565311	-1.703460	-1.553977	-1.851885	-1.831289	-1.610456	-1.547637	-1.921142	-1.688204	-1.870711	-1.783362	-1.814949	-1.898294	-1.622031	-1.741220	-1.685206	-1.654495	-1.820919	-1.796218	-1.763161	-1.852082	-1.747389	-1.820589	-1.771030	-1.828173	-1.878817	-1.822436	-1.884704	-1.792396	-1.802578	-1.753274	-1.798713	-1.853591	-1.914269	-1.830057	-1.701208	-1.885781	-1.692076	-1.843789	-1.800382
chr11	91912779	91922778	9.191778e+07	-1.692701	-1.772574	-1.878601	-1.582715	-1.731076	-1.617069	-1.818626	-1.680764	-1.421808	-1.852398	-2.034010	-1.964661	-1.817462	-1.738040	-1.710715	-1.905275	-1.664443	-1.956245	-1.599783	-2.123619	-1.861396	-1.851506	-1.655587	-1.933966	-1.887565	-1.883726	-2.069741	-1.698259	-1.855274	-1.894100	-1.903603	-1.933430	-1.977934	-1.794852	-2.176679	-1.608873	-1.663848	-1.741122	-1.602314	-1.712502	-2.152272	-1.596192	-1.660204	-1.838609	-1.939900	-1.966653	-1.906293	-1.776791	-1.884493	-1.838859	-1.814674	-1.740378	-1.848532	-2.043353	-1.723535	-1.603664	-1.751945	-1.830369	-1.846773	-1.826665	-2.003276	-1.767773	-1.845798	-1.742857	-1.941840	-1.664583	-2.099794	-1.344740	-1.701801	-1.740532	-1.904411	-1.867478	-1.532143	-1.747149	-1.662056	-1.833268	-1.790523	-1.984173	-1.535352	-2.180025	-1.859284	-1.739817	-1.594494	-1.898596	-1.741875	-1.487110	-1.652847	-1.708138	-1.367919	-1.900681	-1.914399	-1.613935	-1.939392	-1.595703	-1.736434	-1.562880	-1.718288	-1.772624	-1.926139	-1.760667	-1.548607	-1.703432	-1.742501	-1.890395	-1.618511	-1.721294	-1.817827	-1.779905	-2.063050	-1.920475	-1.876736	-1.898703	-1.714855	-1.609677	-1.804737	-1.848960	-1.853811	-1.804183	-1.958325	-1.400463	-1.493860	-1.730360	-1.660332	-1.564978	-1.876448	-1.689111	-1.684181	-1.823106	-1.841271	-1.832737	-1.761596	-1.819435	-1.948463	-1.676246	-1.555646	-1.750681	-1.293329	-1.853869	-1.594477	-1.602462	-1.789882	-1.703644	-1.697024	-1.769401	-1.763418	-1.769108	-1.320628	-1.862610	-1.578619	-1.802752	-1.585821	-1.938703	-1.843016	-1.814721	-1.724337	-1.954441	-1.702084	-1.509126	-1.601361	-1.666892	-1.563500	-1.692161	-1.553263	-1.855796	-1.829963	-1.607301	-1.542299	-1.922161	-1.676918	-1.855665	-1.791697	-1.809149	-1.887812	-1.610172	-1.734846	-1.671574	-1.645829	-1.818852	-1.797284	-1.761651	-1.850012	-1.747438	-1.816368	-1.768967	-1.825722	-1.877371	-1.820727	-1.884264	-1.783577	-1.801290	-1.746761	-1.797219	-1.852449	-1.910661	-1.828128	-1.697468	-1.886615	-1.690315	-1.842045	-1.799844
chr11	91922779	91932782	9.192778e+07	-1.680182	-1.771190	-1.871048	-1.582845	-1.727119	-1.614814	-1.817585	-1.674014	-1.424954	-1.850939	-2.021438	-1.962604	-1.815775	-1.732396	-1.713695	-1.897021	-1.656656	-1.954627	-1.597719	-2.122062	-1.866191	-1.849875	-1.654602	-1.936049	-1.883203	-1.878184	-2.071502	-1.702154	-1.852842	-1.892692	-1.898544	-1.931858	-1.977652	-1.783113	-2.167018	-1.604608	-1.654049	-1.734401	-1.596948	-1.708210	-2.151954	-1.601206	-1.653143	-1.834325	-1.933471	-1.968503	-1.906607	-1.773870	-1.886647	-1.840242	-1.807422	-1.736210	-1.846837	-2.032419	-1.721862	-1.595943	-1.748243	-1.823690	-1.843796	-1.821741	-2.005614	-1.757644	-1.839978	-1.735324	-1.931357	-1.660917	-2.098471	-1.342046	-1.708410	-1.741752	-1.902196	-1.864661	-1.528772	-1.741836	-1.665810	-1.829841	-1.787280	-1.976949	-1.532058	-2.177719	-1.843038	-1.739069	-1.590581	-1.890721	-1.736034	-1.481199	-1.652847	-1.703879	-1.356923	-1.897604	-1.918893	-1.598979	-1.938376	-1.591920	-1.724898	-1.556025	-1.715087	-1.769078	-1.924572	-1.758706	-1.537012	-1.706825	-1.731275	-1.883893	-1.612389	-1.720184	-1.807966	-1.774151	-2.056730	-1.919011	-1.871351	-1.895229	-1.706219	-1.607846	-1.795583	-1.844444	-1.850000	-1.802492	-1.957895	-1.395890	-1.479674	-1.724872	-1.650003	-1.563287	-1.875831	-1.685245	-1.683226	-1.819603	-1.837322	-1.834725	-1.753890	-1.809138	-1.943269	-1.679353	-1.551082	-1.742326	-1.278093	-1.843521	-1.581716	-1.597414	-1.788147	-1.694631	-1.687639	-1.768783	-1.762330	-1.763072	-1.312848	-1.853528	-1.575115	-1.794162	-1.576014	-1.934205	-1.839873	-1.812089	-1.720407	-1.951934	-1.706237	-1.500130	-1.597855	-1.662928	-1.562043	-1.684707	-1.553188	-1.857672	-1.828186	-1.605110	-1.539070	-1.921983	-1.669212	-1.846246	-1.796346	-1.805962	-1.880740	-1.602903	-1.730488	-1.663159	-1.640101	-1.816776	-1.797976	-1.760060	-1.847634	-1.747443	-1.812088	-1.766943	-1.823017	-1.875867	-1.819038	-1.883658	-1.775084	-1.800044	-1.740135	-1.795794	-1.851276	-1.907165	-1.826171	-1.693793	-1.887526	-1.688771	-1.840258	-1.799318
chr11	91932783	91942782	9.193778e+07	-1.667696	-1.769282	-1.863302	-1.582670	-1.723585	-1.612718	-1.816263	-1.666972	-1.428205	-1.849291	-2.008483	-1.960296	-1.813939	-1.726733	-1.716902	-1.888717	-1.648746	-1.952976	-1.595854	-2.120019	-1.870886	-1.848282	-1.653755	-1.938165	-1.878262	-1.872306	-2.072776	-1.705731	-1.850351	-1.891224	-1.893225	-1.929958	-1.977210	-1.771114	-2.157079	-1.600097	-1.644502	-1.727792	-1.591112	-1.703714	-2.151171	-1.606067	-1.646239	-1.829951	-1.926568	-1.969912	-1.906971	-1.770749	-1.888518	-1.841887	-1.799926	-1.731734	-1.844759	-2.021029	-1.720175	-1.588079	-1.744505	-1.817287	-1.840303	-1.816705	-2.007606	-1.747531	-1.834102	-1.727693	-1.920621	-1.657338	-2.096730	-1.340055	-1.714720	-1.742844	-1.899671	-1.861834	-1.525895	-1.736061	-1.669300	-1.826369	-1.783733	-1.969352	-1.528580	-2.174896	-1.826267	-1.738281	-1.587029	-1.882946	-1.729924	-1.475721	-1.652997	-1.699332	-1.348000	-1.894885	-1.922074	-1.587148	-1.937163	-1.588888	-1.715380	-1.550416	-1.712193	-1.766245	-1.923125	-1.756560	-1.527790	-1.709440	-1.722179	-1.878863	-1.607344	-1.719411	-1.799881	-1.769235	-2.051531	-1.917620	-1.866517	-1.892142	-1.699058	-1.606073	-1.788115	-1.840796	-1.846808	-1.801175	-1.957319	-1.392251	-1.468115	-1.720579	-1.641426	-1.561995	-1.875215	-1.681970	-1.682275	-1.816524	-1.834008	-1.836190	-1.747381	-1.800236	-1.938588	-1.681904	-1.547078	-1.735544	-1.265990	-1.835242	-1.571390	-1.593497	-1.786094	-1.687283	-1.680310	-1.768204	-1.761123	-1.757974	-1.306795	-1.845982	-1.572124	-1.787343	-1.567820	-1.930404	-1.837211	-1.809546	-1.717362	-1.949911	-1.709531	-1.492922	-1.594825	-1.659580	-1.560647	-1.678461	-1.553334	-1.858777	-1.826149	-1.603216	-1.536544	-1.921270	-1.662633	-1.838696	-1.799707	-1.803739	-1.874718	-1.597186	-1.726711	-1.656450	-1.635290	-1.815189	-1.798239	-1.758783	-1.845630	-1.747412	-1.808802	-1.765439	-1.820793	-1.874676	-1.817763	-1.883083	-1.768868	-1.799119	-1.735057	-1.794754	-1.850356	-1.904600	-1.824663	-1.691050	-1.888246	-1.687735	-1.838866	-1.798913
chr11	91942783	91952782	9.194778e+07	-1.655276	-1.766849	-1.855366	-1.582161	-1.720490	-1.610776	-1.814605	-1.659650	-1.431538	-1.847450	-1.995152	-1.957730	-1.811959	-1.721021	-1.720314	-1.880409	-1.640726	-1.951286	-1.594200	-2.117486	-1.875415	-1.846696	-1.653035	-1.940282	-1.872709	-1.866117	-2.073565	-1.708964	-1.847793	-1.889664	-1.887655	-1.927724	-1.976576	-1.758901	-2.146868	-1.595377	-1.635231	-1.721326	-1.584796	-1.699022	-2.149914	-1.610721	-1.639491	-1.825478	-1.919172	-1.970862	-1.907351	-1.767440	-1.890117	-1.843765	-1.792199	-1.726992	-1.842272	-2.009240	-1.718462	-1.580074	-1.740752	-1.811168	-1.836270	-1.811575	-2.009242	-1.737463	-1.828170	-1.719975	-1.909633	-1.653872	-2.094593	-1.338747	-1.720674	-1.743797	-1.896839	-1.858995	-1.523488	-1.729815	-1.672506	-1.822872	-1.779906	-1.961413	-1.524935	-2.171547	-1.809025	-1.737461	-1.583833	-1.875304	-1.723550	-1.470654	-1.653311	-1.694504	-1.337999	-1.891641	-1.925152	-1.574152	-1.935453	-1.585506	-1.704588	-1.544117	-1.708673	-1.763100	-1.921340	-1.753663	-1.517614	-1.712242	-1.711987	-1.873434	-1.601630	-1.718648	-1.790788	-1.763515	-2.045601	-1.915869	-1.860694	-1.888447	-1.690912	-1.603806	-1.779710	-1.836711	-1.843171	-1.799774	-1.956466	-1.388230	-1.455091	-1.715900	-1.631664	-1.560621	-1.874433	-1.678170	-1.681060	-1.812851	-1.830194	-1.837669	-1.739841	-1.789810	-1.932917	-1.684785	-1.542304	-1.727955	-1.252662	-1.826060	-1.559822	-1.589255	-1.783224	-1.679021	-1.672361	-1.767497	-1.759454	-1.752059	-1.300238	-1.837371	-1.568631	-1.779850	-1.558418	-1.925993	-1.834144	-1.806306	-1.714056	-1.947653	-1.713165	-1.484902	-1.591232	-1.655734	-1.558875	-1.671274	-1.553654	-1.859619	-1.823341	-1.600990	-1.533790	-1.919932	-1.654988	-1.830327	-1.803096	-1.801601	-1.867709	-1.590950	-1.722237	-1.649004	-1.629737	-1.813599	-1.798319	-1.757459	-1.843511	-1.747355	-1.805508	-1.763968	-1.818465	-1.873453	-1.816495	-1.882437	-1.762838	-1.798206	-1.729986	-1.793743	-1.849414	-1.902109	-1.823146	-1.688352	-1.888967	-1.686788	-1.837454	-1.798500
chr11	91952783	91962782	9.195778e+07	-1.642941	-1.763866	-1.847236	-1.581295	-1.717833	-1.608971	-1.812559	-1.652042	-1.434927	-1.845408	-1.981432	-1.954883	-1.809833	-1.715236	-1.723904	-1.872138	-1.632599	-1.949538	-1.592754	-2.114447	-1.879720	-1.845077	-1.652423	-1.942367	-1.866513	-1.859629	-2.073881	-1.711824	-1.845159	-1.887964	-1.881829	-1.925155	-1.975727	-1.746512	-2.136386	-1.590493	-1.626244	-1.715014	-1.578001	-1.694134	-2.148171	-1.615118	-1.632894	-1.820879	-1.911274	-1.971332	-1.907704	-1.763945	-1.891452	-1.845847	-1.784245	-1.722031	-1.839354	-1.997099	-1.716710	-1.571938	-1.736995	-1.805339	-1.831660	-1.806365	-2.010509	-1.727446	-1.822164	-1.712169	-1.898386	-1.650534	-2.092089	-1.338090	-1.726224	-1.744590	-1.893692	-1.856137	-1.521512	-1.723095	-1.675412	-1.819355	-1.775805	-1.953154	-1.521128	-2.167668	-1.791363	-1.736608	-1.580990	-1.867815	-1.716909	-1.465975	-1.653799	-1.689396	-1.327839	-1.888131	-1.927685	-1.561219	-1.933317	-1.582072	-1.693500	-1.537724	-1.704782	-1.759907	-1.919331	-1.750172	-1.507441	-1.714936	-1.701613	-1.868130	-1.595765	-1.717974	-1.781550	-1.757464	-2.039432	-1.913868	-1.854324	-1.884439	-1.682515	-1.601155	-1.771116	-1.832551	-1.839446	-1.798449	-1.955365	-1.384191	-1.441762	-1.711272	-1.621594	-1.559302	-1.873558	-1.674157	-1.679656	-1.808855	-1.826201	-1.838939	-1.731894	-1.778756	-1.926673	-1.687735	-1.537115	-1.720262	-1.239384	-1.816821	-1.548055	-1.585092	-1.779688	-1.670602	-1.664579	-1.766727	-1.757384	-1.745809	-1.293814	-1.828459	-1.564911	-1.772396	-1.548606	-1.921327	-1.830956	-1.802562	-1.710783	-1.945369	-1.716799	-1.476793	-1.587331	-1.651737	-1.556825	-1.663747	-1.554112	-1.860009	-1.819907	-1.598603	-1.531062	-1.917959	-1.646932	-1.821934	-1.806114	-1.799822	-1.860290	-1.584811	-1.717391	-1.641478	-1.623902	-1.811373	-1.798064	-1.755499	-1.840341	-1.747221	-1.800902	-1.761985	-1.815015	-1.871674	-1.814730	-1.881393	-1.754798	-1.796947	-1.722959	-1.792379	-1.848048	-1.898784	-1.821006	-1.684686	-1.889948	-1.685632	-1.835435	-1.797894
chr11	91962783	91972782	9.196778e+07	-1.630699	-1.760296	-1.838913	-1.580059	-1.715612	-1.607273	-1.810085	-1.644136	-1.438340	-1.843161	-1.967325	-1.951726	-1.807562	-1.709360	-1.727645	-1.863937	-1.624373	-1.947713	-1.591511	-2.110879	-1.883751	-1.843391	-1.651895	-1.944388	-1.859646	-1.852855	-2.073750	-1.714281	-1.842445	-1.886072	-1.875733	-1.922249	-1.974652	-1.733982	-2.125640	-1.585493	-1.617543	-1.708867	-1.570742	-1.689047	-2.145925	-1.619212	-1.626450	-1.816120	-1.902873	-1.971308	-1.907980	-1.760250	-1.892532	-1.848118	-1.776055	-1.716914	-1.835996	-1.984647	-1.714902	-1.563695	-1.733238	-1.799803	-1.826445	-1.801075	-2.011397	-1.717468	-1.816068	-1.704279	-1.886870	-1.647319	-2.089241	-1.338048	-1.731324	-1.745210	-1.890223	-1.853245	-1.519927	-1.715903	-1.678010	-1.815813	-1.771423	-1.944599	-1.517167	-2.163259	-1.773351	-1.735727	-1.578500	-1.860487	-1.710002	-1.461658	-1.654465	-1.684016	-1.317706	-1.884421	-1.929585	-1.548557	-1.930776	-1.578639	-1.682322	-1.531374	-1.700571	-1.756679	-1.917114	-1.746129	-1.497437	-1.717455	-1.691225	-1.863023	-1.589869	-1.717383	-1.772365	-1.751180	-2.033093	-1.911640	-1.847505	-1.880194	-1.674035	-1.598124	-1.762470	-1.828373	-1.835743	-1.797238	-1.954012	-1.380186	-1.428353	-1.706765	-1.611410	-1.558045	-1.872625	-1.669982	-1.678077	-1.804589	-1.822086	-1.839903	-1.723664	-1.767321	-1.919958	-1.690701	-1.531579	-1.712608	-1.226400	-1.807667	-1.536267	-1.581069	-1.775542	-1.662184	-1.657102	-1.765935	-1.754928	-1.739320	-1.287624	-1.819419	-1.561011	-1.765104	-1.538530	-1.916482	-1.827725	-1.798354	-1.707564	-1.943086	-1.720359	-1.468718	-1.583156	-1.647683	-1.554519	-1.656003	-1.554649	-1.859899	-1.815903	-1.596076	-1.528392	-1.915354	-1.638623	-1.813686	-1.808696	-1.798428	-1.852575	-1.578889	-1.712218	-1.633959	-1.617874	-1.808975	-1.797363	-1.753245	-1.836735	-1.747007	-1.795956	-1.759953	-1.811094	-1.869676	-1.812833	-1.880116	-1.746618	-1.795603	-1.715539	-1.790960	-1.846512	-1.895397	-1.818683	-1.680878	-1.890932	-1.684572	-1.833208	-1.797198
chr11	91972783	91982782	9.197778e+07	-1.618553	-1.756111	-1.830401	-1.578450	-1.713822	-1.605646	-1.807161	-1.635935	-1.441758	-1.840714	-1.952846	-1.948221	-1.805152	-1.703385	-1.731510	-1.855843	-1.616060	-1.945790	-1.590469	-2.106770	-1.887481	-1.841608	-1.651429	-1.946321	-1.852094	-1.845804	-2.073187	-1.716306	-1.839661	-1.883958	-1.869355	-1.919007	-1.973349	-1.721351	-2.114642	-1.580432	-1.609148	-1.702899	-1.563055	-1.683754	-2.143164	-1.622979	-1.620166	-1.811181	-1.893977	-1.970782	-1.908145	-1.756346	-1.893376	-1.850566	-1.767626	-1.711700	-1.832195	-1.971923	-1.713027	-1.555380	-1.729475	-1.794568	-1.820613	-1.795707	-2.011904	-1.707513	-1.809879	-1.696317	-1.875074	-1.644215	-2.086068	-1.338580	-1.735938	-1.745642	-1.886433	-1.850302	-1.518697	-1.708245	-1.680309	-1.812232	-1.766754	-1.935772	-1.513056	-2.158335	-1.755074	-1.734842	-1.576369	-1.853325	-1.702841	-1.457679	-1.655302	-1.678382	-1.307590	-1.880508	-1.930840	-1.536128	-1.927816	-1.575211	-1.671046	-1.525084	-1.696031	-1.753372	-1.914670	-1.741533	-1.487567	-1.719789	-1.680791	-1.858086	-1.583960	-1.716854	-1.763251	-1.744657	-2.026541	-1.909170	-1.840234	-1.875715	-1.665491	-1.594683	-1.753754	-1.824157	-1.832099	-1.796144	-1.952377	-1.376202	-1.414850	-1.702363	-1.601117	-1.556833	-1.871652	-1.665619	-1.676319	-1.800049	-1.817836	-1.840492	-1.715130	-1.755571	-1.912779	-1.693685	-1.525672	-1.704995	-1.213701	-1.798572	-1.524422	-1.577174	-1.770792	-1.653768	-1.649924	-1.765152	-1.752070	-1.732591	-1.281650	-1.810270	-1.556922	-1.757952	-1.528154	-1.911466	-1.824470	-1.793682	-1.704352	-1.940776	-1.723837	-1.460653	-1.578683	-1.643586	-1.551952	-1.648039	-1.555211	-1.859264	-1.811335	-1.593381	-1.525762	-1.912093	-1.630081	-1.805581	-1.810849	-1.797403	-1.844538	-1.573174	-1.706678	-1.626389	-1.611648	-1.806459	-1.796208	-1.750726	-1.832795	-1.746705	-1.790789	-1.757929	-1.806793	-1.867495	-1.810844	-1.878630	-1.738534	-1.794197	-1.707976	-1.789515	-1.844828	-1.892042	-1.816231	-1.677034	-1.891861	-1.683634	-1.830820	-1.796417
chr11	91982783	91992782	9.198778e+07	-1.606507	-1.751292	-1.821693	-1.576469	-1.712453	-1.604049	-1.803771	-1.627459	-1.445168	-1.838070	-1.938020	-1.944325	-1.802598	-1.697315	-1.735465	-1.847896	-1.607668	-1.943741	-1.589608	-2.102119	-1.890893	-1.839695	-1.651008	-1.948145	-1.843847	-1.838492	-2.072199	-1.717871	-1.836817	-1.881598	-1.862681	-1.915438	-1.971811	-1.708666	-2.103394	-1.575358	-1.601083	-1.697118	-1.554982	-1.678241	-2.139886	-1.626391	-1.614049	-1.806036	-1.884599	-1.969739	-1.908173	-1.752218	-1.893992	-1.853182	-1.758958	-1.706440	-1.827949	-1.958973	-1.711065	-1.547033	-1.725691	-1.789622	-1.814163	-1.790263	-2.012034	-1.697556	-1.803601	-1.688296	-1.862992	-1.641221	-2.082583	-1.339630	-1.740054	-1.745859	-1.882322	-1.847290	-1.517779	-1.700126	-1.682322	-1.808596	-1.761779	-1.926684	-1.508797	-2.152913	-1.736612	-1.733981	-1.574596	-1.846323	-1.695441	-1.454021	-1.656286	-1.672510	-1.297497	-1.876401	-1.931426	-1.523922	-1.924419	-1.571818	-1.659699	-1.518879	-1.691167	-1.749958	-1.911977	-1.736390	-1.477831	-1.721919	-1.670327	-1.853318	-1.578083	-1.716364	-1.754262	-1.737903	-2.019746	-1.906440	-1.832519	-1.871009	-1.656914	-1.590818	-1.744978	-1.819900	-1.828556	-1.795180	-1.950419	-1.372235	-1.401292	-1.698059	-1.590766	-1.555653	-1.870656	-1.661052	-1.674377	-1.795257	-1.813445	-1.840641	-1.706293	-1.743608	-1.905168	-1.696679	-1.519385	-1.697453	-1.201328	-1.789544	-1.512523	-1.573409	-1.765442	-1.645378	-1.643069	-1.764405	-1.748789	-1.725644	-1.275896	-1.801059	-1.552645	-1.750940	-1.517469	-1.906307	-1.821217	-1.788551	-1.701111	-1.938415	-1.727208	-1.452610	-1.573907	-1.639471	-1.549118	-1.639865	-1.555742	-1.858077	-1.806213	-1.590493	-1.523159	-1.908154	-1.621345	-1.797639	-1.812571	-1.796741	-1.836163	-1.567674	-1.700747	-1.618742	-1.605238	-1.803785	-1.794567	-1.747884	-1.828477	-1.746291	-1.785323	-1.755887	-1.802044	-1.865086	-1.808724	-1.876912	-1.730451	-1.792700	-1.700212	-1.788015	-1.842958	-1.888670	-1.813608	-1.673102	-1.892721	-1.682799	-1.828225	-1.795527
chr11	91992783	92002782	9.199778e+07	-1.594558	-1.745815	-1.812780	-1.574132	-1.711497	-1.602437	-1.799901	-1.618716	-1.448564	-1.835234	-1.922866	-1.940005	-1.799878	-1.691145	-1.739466	-1.840132	-1.599198	-1.941522	-1.588907	-2.096934	-1.893966	-1.837606	-1.650611	-1.949839	-1.834905	-1.830939	-2.070791	-1.718939	-1.833910	-1.878975	-1.855688	-1.911555	-1.970037	-1.695975	-2.091883	-1.570311	-1.593363	-1.691521	-1.546576	-1.672485	-2.136092	-1.629431	-1.608097	-1.800650	-1.874760	-1.968161	-1.908039	-1.747845	-1.894382	-1.855963	-1.750049	-1.701177	-1.823262	-1.945843	-1.709003	-1.538699	-1.721870	-1.784951	-1.807108	-1.784735	-2.011789	-1.687566	-1.797249	-1.680230	-1.850619	-1.638329	-2.078790	-1.341149	-1.743680	-1.745831	-1.877886	-1.844198	-1.517136	-1.691541	-1.684063	-1.804889	-1.756470	-1.917358	-1.504389	-2.147006	-1.718041	-1.733172	-1.573176	-1.839472	-1.687814	-1.450676	-1.657399	-1.666414	-1.287475	-1.872121	-1.931326	-1.511956	-1.920585	-1.568504	-1.648339	-1.512794	-1.686002	-1.746422	-1.909023	-1.730725	-1.468254	-1.723815	-1.659883	-1.848728	-1.572292	-1.715887	-1.745479	-1.730942	-2.012707	-1.903449	-1.824402	-1.866083	-1.648358	-1.586529	-1.736177	-1.815618	-1.825148	-1.794358	-1.948090	-1.368293	-1.387776	-1.693863	-1.580436	-1.554491	-1.869650	-1.656284	-1.672253	-1.790267	-1.808918	-1.840298	-1.697181	-1.731561	-1.897191	-1.699658	-1.512744	-1.690036	-1.189355	-1.780616	-1.500608	-1.569772	-1.759518	-1.637062	-1.636574	-1.763707	-1.745071	-1.718526	-1.270383	-1.791869	-1.548198	-1.744098	-1.506501	-1.901046	-1.818000	-1.782987	-1.697815	-1.935976	-1.730426	-1.444629	-1.568841	-1.635364	-1.546019	-1.631512	-1.556181	-1.856318	-1.800565	-1.587399	-1.520567	-1.903546	-1.612477	-1.789901	-1.813849	-1.796433	-1.827461	-1.562405	-1.694434	-1.611022	-1.598684	-1.800678	-1.792105	-1.744353	-1.823337	-1.745654	-1.779037	-1.753656	-1.796323	-1.862156	-1.806242	-1.874730	-1.721807	-1.790939	-1.691693	-1.786289	-1.840661	-1.885009	-1.810540	-1.668763	-1.893488	-1.682027	-1.825130	-1.794391
chr11	92002783	92012782	9.200778e+07	-1.582712	-1.739661	-1.803658	-1.571451	-1.710945	-1.600772	-1.795548	-1.609719	-1.451934	-1.832217	-1.907409	-1.935242	-1.796967	-1.684876	-1.743460	-1.832593	-1.590654	-1.939090	-1.588349	-2.091231	-1.896671	-1.835302	-1.650224	-1.951391	-1.825281	-1.823171	-2.068976	-1.719483	-1.830930	-1.876073	-1.848351	-1.907378	-1.968035	-1.683319	-2.080097	-1.565321	-1.586007	-1.686095	-1.537900	-1.666485	-2.131783	-1.632083	-1.602309	-1.794995	-1.864489	-1.966041	-1.907715	-1.743214	-1.894537	-1.858917	-1.740894	-1.695960	-1.818139	-1.932571	-1.706839	-1.530416	-1.718004	-1.780543	-1.799475	-1.779100	-2.011178	-1.677504	-1.790841	-1.672131	-1.837959	-1.635525	-2.074683	-1.343095	-1.746827	-1.745528	-1.873124	-1.841007	-1.516736	-1.682494	-1.685538	-1.801100	-1.750806	-1.907831	-1.499839	-2.140637	-1.699438	-1.732439	-1.572109	-1.832761	-1.679974	-1.447644	-1.658633	-1.660111	-1.277480	-1.867651	-1.930524	-1.500134	-1.916277	-1.565281	-1.636915	-1.506804	-1.680513	-1.742719	-1.905766	-1.724511	-1.458771	-1.725460	-1.649405	-1.844270	-1.566576	-1.715397	-1.736910	-1.723734	-2.005361	-1.900166	-1.815845	-1.860891	-1.639796	-1.581781	-1.727308	-1.811283	-1.821872	-1.793673	-1.945312	-1.364337	-1.374263	-1.689742	-1.570096	-1.553320	-1.868640	-1.651280	-1.669936	-1.785090	-1.804214	-1.839414	-1.687740	-1.719424	-1.888834	-1.702632	-1.505719	-1.682722	-1.177736	-1.771740	-1.488597	-1.566227	-1.752982	-1.628786	-1.630409	-1.763049	-1.740872	-1.711216	-1.265084	-1.782693	-1.543557	-1.737393	-1.495179	-1.895671	-1.814819	-1.776961	-1.694414	-1.933408	-1.733489	-1.436676	-1.563461	-1.631253	-1.542629	-1.622929	-1.556485	-1.853948	-1.794357	-1.584066	-1.517951	-1.898243	-1.603448	-1.782333	-1.814690	-1.796461	-1.818355	-1.557331	-1.687702	-1.603170	-1.591960	-1.796628	-1.788170	-1.739438	-1.816524	-1.744585	-1.770965	-1.750911	-1.788644	-1.858156	-1.802965	-1.871639	-1.711576	-1.788596	-1.681375	-1.784028	-1.837486	-1.880561	-1.806508	-1.663420	-1.894121	-1.681257	-1.820985	-1.792754
chr11	92012783	92022782	9.201778e+07	-1.570985	-1.732815	-1.794326	-1.568423	-1.710773	-1.599019	-1.790716	-1.600472	-1.455266	-1.829027	-1.891688	-1.930022	-1.793836	-1.678511	-1.747388	-1.825316	-1.582031	-1.936403	-1.587900	-2.085030	-1.898983	-1.832749	-1.649833	-1.952780	-1.815007	-1.815206	-2.066763	-1.719470	-1.827859	-1.872879	-1.840641	-1.902928	-1.965822	-1.670730	-2.068032	-1.560409	-1.579030	-1.680823	-1.529011	-1.660240	-2.126967	-1.634333	-1.596678	-1.789042	-1.853810	-1.963386	-1.907176	-1.738307	-1.894443	-1.862044	-1.731478	-1.690828	-1.812590	-1.919195	-1.704576	-1.522222	-1.714092	-1.776376	-1.791301	-1.773339	-2.010211	-1.667327	-1.784381	-1.664012	-1.825012	-1.632791	-2.070252	-1.345429	-1.749498	-1.744913	-1.868030	-1.837703	-1.516547	-1.672989	-1.686750	-1.797209	-1.744765	-1.898139	-1.495146	-2.133837	-1.680866	-1.731810	-1.571385	-1.826178	-1.671926	-1.444937	-1.659979	-1.653614	-1.267610	-1.863034	-1.929003	-1.488536	-1.911517	-1.562203	-1.625543	-1.500969	-1.674752	-1.738854	-1.902209	-1.717796	-1.449448	-1.726813	-1.638981	-1.839948	-1.561009	-1.714875	-1.728680	-1.716335	-1.997749	-1.896599	-1.806926	-1.855460	-1.631324	-1.576614	-1.718452	-1.806916	-1.818772	-1.793123	-1.942051	-1.360370	-1.360897	-1.685730	-1.559841	-1.552135	-1.867648	-1.646069	-1.667447	-1.779808	-1.799358	-1.837955	-1.678049	-1.707360	-1.880203	-1.705564	-1.498385	-1.675585	-1.166598	-1.763002	-1.476566	-1.562794	-1.745878	-1.620629	-1.624628	-1.762435	-1.736204	-1.703801	-1.260049	-1.773652	-1.538773	-1.730888	-1.483585	-1.890235	-1.811723	-1.770521	-1.690903	-1.930691	-1.736357	-1.428828	-1.557815	-1.627179	-1.538971	-1.614183	-1.556605	-1.850962	-1.787644	-1.580517	-1.515311	-1.892298	-1.594356	-1.775010	-1.815094	-1.796805	-1.808899	-1.552496	-1.680607	-1.595236	-1.585127	-1.792577	-1.784234	-1.734524	-1.809712	-1.743515	-1.762893	-1.748166	-1.780964	-1.854155	-1.799689	-1.868547	-1.701346	-1.786253	-1.671057	-1.781767	-1.834310	-1.876113	-1.802476	-1.658076	-1.894754	-1.680487	-1.816840	-1.791118
chr11	92022783	92032782	9.202778e+07	-1.559391	-1.725272	-1.784787	-1.565043	-1.710941	-1.597148	-1.785412	-1.590981	-1.458539	-1.825664	-1.875745	-1.924344	-1.790470	-1.672040	-1.751200	-1.818324	-1.573322	-1.933423	-1.587512	-2.078351	-1.900878	-1.829910	-1.649419	-1.953971	-1.804124	-1.807059	-2.064156	-1.718858	-1.824680	-1.869383	-1.832541	-1.898220	-1.963417	-1.658233	-2.055686	-1.555594	-1.572444	-1.675683	-1.519955	-1.653748	-2.121660	-1.636170	-1.591197	-1.782761	-1.842734	-1.960202	-1.906389	-1.733099	-1.894081	-1.865327	-1.721792	-1.685802	NaN	-1.905741	-1.702210	-1.514147	-1.710126	-1.772424	-1.782616	-1.767424	-2.008889	-1.656988	-1.777870	-1.655880	-1.811771	-1.630112	-2.065472	-1.348108	-1.751693	-1.743942	-1.862604	-1.834273	-1.516542	-1.663040	-1.687700	-1.793185	-1.738334	-1.888309	-1.490308	-2.126635	-1.662365	-1.731296	-1.570996	-1.819702	-1.663666	-1.442560	-1.661423	-1.646931	-1.257924	-1.858310	-1.926760	-1.477227	-1.906337	-1.559308	-1.614326	-1.495328	-1.668768	-1.734828	-1.898353	-1.710620	-1.440323	-1.727839	-1.628670	-1.835744	-1.555635	-1.714307	-1.720876	-1.708793	-1.989897	-1.892762	-1.797718	-1.849824	-1.623015	-1.571070	-1.709660	-1.802526	-1.815876	-1.792705	-1.938296	-1.356378	-1.347778	-1.681853	-1.549732	-1.550925	-1.866693	-1.640670	-1.664810	-1.774493	-1.794371	-1.835897	-1.668173	-1.695491	-1.871388	-1.708420	-1.490815	-1.668679	-1.156029	-1.754476	-1.464571	-1.559482	-1.738267	-1.612653	-1.619251	-1.761862	-1.731095	-1.696360	-1.255298	-1.764844	-1.533889	-1.724632	-1.471800	-1.884784	-1.808756	-1.763709	-1.687266	-1.927799	-1.739003	-1.421139	-1.551946	-1.623171	-1.535065	-1.605321	-1.556500	-1.847367	-1.780477	-1.576777	-1.512639	-1.885785	-1.585275	-1.767971	-1.815073	-1.797433	-1.799146	-1.547930	-1.673196	-1.587244	-1.578240	-1.788921	-1.780181	-1.729888	-1.803541	-1.742363	-1.755752	-1.745748	-1.773947	-1.850398	-1.796685	-1.865565	-1.692934	-1.784077	-1.662454	-1.779670	-1.831293	-1.872300	-1.798813	-1.653467	-1.894997	-1.679931	-1.813015	-1.789502
chr11	92032783	92042782	9.203778e+07	-1.547929	-1.717038	-1.775042	-1.561312	-1.711412	-1.595131	-1.779647	-1.581258	-1.461728	-1.822128	-1.859632	-1.918213	-1.786860	-1.665460	-1.754854	-1.811628	-1.564512	-1.930111	-1.587140	-2.071211	-1.902336	-1.826757	-1.648968	-1.954940	-1.792675	-1.798750	-2.061154	-1.717605	-1.821381	-1.865586	-1.824042	-1.893261	-1.960842	-1.645864	-2.043065	-1.550892	-1.566256	-1.670658	-1.510762	-1.647017	-2.115878	-1.637582	-1.585861	-1.776125	-1.831264	-1.956490	-1.905306	-1.727569	-1.893429	-1.868749	-1.711832	-1.680889	-1.800203	-1.892232	-1.699726	-1.506204	-1.706087	-1.768668	-1.773451	-1.761328	-2.007221	-1.646451	-1.771301	-1.647752	-1.798231	-1.627474	-2.060317	-1.351085	-1.753405	-1.742566	-1.856843	-1.830709	-1.516704	-1.652667	-1.688387	-1.788994	-1.731502	-1.878356	-1.485321	-2.119055	-1.643971	-1.730895	-1.570931	-1.813312	-1.655190	-1.440505	-1.662941	-1.640058	-1.248286	NaN	-1.923750	-1.466044	-1.900661	-1.556568	-1.603130	-1.489798	-1.662478	-1.730558	-1.894117	-1.702868	-1.431251	-1.728523	-1.618331	-1.831553	-1.550389	-1.713675	-1.713412	-1.701002	-1.981668	-1.888585	-1.788112	-1.843903	-1.614769	-1.565076	-1.700798	-1.798034	-1.813152	-1.792409	-1.933962	-1.352263	-1.334727	-1.678055	-1.539629	-1.549649	-1.865771	-1.634984	-1.661998	-1.769096	-1.789172	-1.833179	-1.657980	-1.683674	-1.862293	-1.711222	-1.482912	-1.661905	-1.145886	-1.746058	-1.452434	-1.556234	-1.730064	-1.604753	-1.614174	-1.761302	-1.725474	-1.688820	-1.250747	-1.756172	-1.528844	-1.718543	-1.459659	-1.879251	-1.805904	-1.756434	-1.683418	-1.924638	-1.741448	-1.413497	-1.545775	-1.619166	-1.530839	-1.596200	-1.556137	-1.843099	-1.772752	-1.572785	-1.509871	-1.878648	-1.576087	-1.761113	-1.814629	-1.798328	-1.788957	-1.543565	-1.665360	-1.579057	-1.571199	-1.785260	-1.775763	-1.725117	-1.797373	-1.741084	-1.748740	-1.743335	-1.766903	-1.846520	-1.793637	-1.862420	-1.685150	-1.781838	-1.654418	-1.777498	-1.828151	-1.868615	-1.795127	-1.648996	-1.894972	-1.679462	-1.809122	-1.787772
chr11	92042783	92052782	9.204778e+07	-1.536603	-1.708122	-1.765073	-1.557236	-1.712154	-1.592943	-1.773423	-1.571323	-1.464810	-1.818416	-1.843394	-1.911637	-1.782996	-1.658768	-1.758310	-1.805232	-1.555587	-1.926432	-1.586760	-2.063636	-1.903326	-1.823255	-1.648473	-1.955671	-1.780704	-1.790299	-2.057760	-1.715666	-1.817959	-1.861481	-1.815137	-1.888052	-1.958124	-1.633653	-2.030179	-1.546329	-1.560475	-1.665731	-1.501459	-1.640058	-2.109645	-1.638567	-1.580670	-1.769114	-1.819414	-1.952255	-1.903882	-1.721707	-1.892481	-1.872299	-1.701602	-1.676076	-1.793373	-1.878691	-1.697112	-1.498401	-1.701948	-1.765084	-1.763840	-1.755028	-2.005227	-1.635704	-1.764665	-1.639656	-1.784396	-1.624873	-2.054772	-1.354315	-1.754617	-1.740742	-1.850742	-1.827005	-1.517026	-1.641908	-1.688813	-1.784602	-1.724249	-1.868294	-1.480177	-2.111121	-1.625723	-1.730610	-1.571178	-1.806986	-1.646501	-1.438751	-1.664507	-1.632999	-1.238489	NaN	-1.919856	-1.454733	-1.894335	-1.553937	-1.591725	-1.484245	-1.655727	-1.725918	-1.889358	-1.694319	-1.422026	-1.728824	-1.607735	-1.827236	-1.545173	-1.712961	-1.706160	-1.692769	-1.972832	-1.883939	-1.777889	-1.837548	-1.606415	-1.558480	-1.691654	-1.793319	-1.810552	-1.792233	-1.928880	-1.347874	-1.321453	-1.674251	-1.529314	-1.548246	-1.864858	-1.628859	-1.658945	-1.763514	-1.783622	-1.829668	-1.647229	-1.671664	-1.852718	-1.714015	-1.474473	-1.655108	-1.135946	-1.737575	-1.439873	-1.552950	-1.721089	-1.596765	-1.609273	-1.760718	-1.719192	-1.681037	-1.246280	-1.747470	-1.523529	-1.712486	-1.446877	-1.873502	-1.803133	-1.748512	-1.679227	-1.921078	-1.743711	-1.405731	-1.539160	-1.615050	-1.526157	-1.586581	-1.555468	-1.838009	-1.764262	-1.568430	-1.506920	-1.870731	-1.566587	-1.754295	-1.813723	-1.799488	-1.778086	-1.539300	-1.656895	-1.570466	-1.563830	-1.781195	-1.770607	-1.719750	-1.790562	-1.739587	-1.741091	-1.740614	-1.759124	-1.842121	-1.790213	-1.858788	-1.676994	-1.779293	-1.645974	-1.775000	-1.824566	-1.864604	-1.791020	-1.644122	-1.894721	-1.678991	-1.804753	-1.785760
chr11	92052783	92062828	9.205781e+07	-1.525399	-1.698515	-1.754823	-1.552818	-1.713132	-1.590553	-1.766715	-1.561183	-1.467768	-1.814517	-1.827030	-1.904602	-1.778863	-1.651948	-1.761534	-1.799112	-1.546525	-1.922346	-1.586368	-2.055635	-1.903819	-1.819355	-1.647927	-1.956145	-1.768234	-1.781698	-2.053974	-1.713002	-1.814401	-1.857054	-1.805791	-1.882586	-1.955287	-1.621597	-2.017015	-1.541922	-1.555101	-1.660886	-1.492045	-1.632866	-2.102974	-1.639133	-1.575592	-1.761697	-1.807189	-1.947479	-1.902074	-1.715503	-1.891236	-1.875974	-1.691087	-1.671336	-1.786099	-1.865102	-1.694349	-1.490724	-1.697676	-1.761638	-1.753791	-1.748494	-2.002936	-1.624712	-1.757941	-1.631600	-1.770249	-1.622312	-2.048814	-1.357749	-1.755317	-1.738431	-1.844267	-1.823142	-1.517496	-1.630782	-1.688990	-1.779976	-1.716535	-1.858125	-1.474865	-2.102832	-1.607612	-1.730456	-1.571730	-1.800696	-1.637579	-1.437261	-1.666103	-1.625750	-1.229109	-1.843038	-1.915283	-1.443929	-1.887705	-1.551579	-1.580785	-1.478968	-1.648888	-1.721161	-1.884316	-1.685425	-1.413182	-1.728677	-1.597474	-1.822989	-1.540301	-1.712202	-1.699572	-1.684552	-1.963852	-1.879066	-1.767638	-1.831117	-1.598435	-1.551656	-1.682745	-1.788627	-1.808224	-1.792189	-1.923286	-1.343397	-1.308717	-1.670663	-1.519393	-1.546765	-1.863992	-1.622637	-1.655809	-1.758085	-1.778022	-1.825515	-1.636542	-1.660172	-1.843225	-1.716623	-1.465963	-1.648662	-1.126758	-1.729530	-1.427613	-1.549779	-1.711873	-1.589157	-1.604805	-1.760109	-1.712595	-1.673477	-1.242156	-1.739260	-1.518258	-1.706789	-1.434194	-1.867854	-1.800620	-1.740388	-1.674892	-1.917277	-1.745629	-1.398296	-1.532481	-1.611034	-1.521251	-1.577005	-1.554509	-1.832355	-1.755482	-1.563942	-1.503934	-1.862509	-1.557324	-1.747922	-1.812394	-1.800814	-1.767161	-1.535381	-1.648272	-1.561954	-1.556541	-1.776990	-1.765047	-1.714145	-1.783567	-1.737972	-1.733337	-1.737727	-1.751147	-1.837476	-1.786628	-1.854881	-1.669023	-1.776595	-1.637730	-1.772302	-1.820761	-1.860522	-1.786758	-1.639155	-1.894230	-1.678549	-1.800186	-1.783590
chr11	92062829	92072830	9.206783e+07	-1.514359	-1.688257	-1.744297	-1.548087	-1.714312	-1.587942	-1.759518	-1.550893	-1.470581	-1.810435	-1.810616	-1.897124	-1.774464	-1.645018	-1.764481	-1.793259	-1.537353	-1.917838	-1.585968	-2.047247	-1.903789	-1.815035	-1.647324	-1.956338	-1.755348	-1.772972	-2.049814	-1.709588	-1.810713	-1.852317	-1.796022	-1.876871	-1.952372	-1.609758	-2.003620	-1.537698	-1.550148	-1.656131	-1.482564	-1.625480	-2.095916	-1.639284	-1.570625	-1.753878	-1.794658	-1.942177	-1.899848	-1.708970	-1.889690	-1.879762	-1.680323	-1.666661	-1.778395	-1.851512	-1.691441	-1.483193	-1.693255	-1.758310	-1.743355	-1.741721	-2.000383	-1.613488	-1.751135	-1.623621	-1.755847	-1.619816	-2.042448	-1.361332	-1.755498	-1.735608	-1.837426	-1.819126	-1.518099	-1.619350	-1.688926	-1.775116	-1.708353	-1.847890	-1.469397	-2.094230	-1.589724	-1.730435	-1.572577	-1.794438	-1.628448	-1.435992	-1.667710	-1.618338	-1.216372	-1.835596	-1.907643	-1.429264	-1.877714	-1.548642	-1.565878	-1.471787	-1.638937	-1.714161	-1.876619	-1.672068	-1.401119	-1.727683	-1.583272	-1.816939	-1.533876	-1.711042	-1.691260	-1.672775	-1.950685	-1.871663	-1.752912	-1.821788	-1.587618	-1.541506	-1.670349	-1.781904	-1.805324	-1.792331	-1.914369	-1.336719	-1.291322	-1.665866	-1.505836	-1.544481	-1.862791	-1.613565	-1.651137	-1.750584	-1.769898	-1.818452	-1.621343	-1.644588	-1.829774	-1.720061	-1.453636	-1.639941	-1.114735	-1.718721	-1.410552	-1.545328	-1.698342	-1.578890	-1.599035	-1.759147	-1.702620	-1.663021	-1.236821	-1.728328	-1.510808	-1.699169	-1.416223	-1.859920	-1.797453	-1.728428	-1.668367	-1.911366	-1.747766	-1.388199	-1.522813	-1.605398	-1.513785	-1.563346	-1.552630	-1.823295	-1.742409	-1.557257	-1.499563	-1.850327	-1.544441	-1.739536	-1.809820	-1.802907	-1.751457	-1.530315	-1.635658	-1.549865	-1.546203	-1.771295	-1.757244	-1.706505	-1.774182	-1.735713	-1.723083	-1.733676	-1.740476	-1.831059	-1.781712	-1.849381	-1.658830	-1.772846	-1.627243	-1.768475	-1.815479	-1.855062	-1.780970	-1.632519	-1.893250	-1.678007	-1.793939	-1.780536
chr11	92072831	92082873	92077852	-1.503500	-1.677380	-1.733489	-1.543064	-1.715657	-1.585097	-1.751819	-1.540484	-1.473228	-1.806165	-1.794192	-1.889215	-1.769789	-1.637991	-1.767119	-1.787652	-1.528081	-1.912891	-1.585560	-2.038494	-1.903207	-1.810273	-1.646645	-1.956226	-1.742102	-1.764124	-2.045285	-1.705407	-1.806898	-1.847283	-1.785853	-1.870897	-1.949405	-1.598162	-1.990017	-1.533665	-1.545612	-1.651457	-1.473028	-1.617929	-2.088508	-1.639023	-1.565754	-1.745650	-1.781861	-1.936358	-1.897166	-1.702113	-1.887829	-1.883661	-1.669333	-1.662032	-1.770263	-1.837924	-1.688392	-1.475803	-1.688658	-1.755065	-1.732571	-1.734702	-1.997603	-1.602018	-1.744232	-1.615741	-1.741226	-1.617393	-2.035662	-1.365017	-1.755163	-1.732245	-1.830225	-1.814950	-1.518815	-1.607636	-1.688620	-1.770024	-1.699703	-1.837602	-1.463775	-2.085337	-1.572100	-1.730536	-1.573718	-1.788197	-1.619107	-1.434886	-1.669319	-1.610779	-1.207522	-1.830144	-1.901381	-1.419067	-1.870095	-1.546755	-1.555478	-1.466727	-1.631552	-1.708931	-1.870703	-1.661876	-1.392677	-1.726430	-1.573201	-1.812504	-1.529524	-1.710144	-1.685917	-1.664144	-1.940839	-1.865951	-1.742129	-1.814902	-1.580111	-1.533845	-1.661516	-1.776966	-1.803493	-1.792547	-1.907244	-1.331606	-1.279140	-1.662566	-1.496343	-1.542675	-1.861913	-1.606846	-1.647584	-1.745290	-1.763882	-1.812553	-1.610318	-1.633769	-1.820051	-1.722388	-1.444527	-1.633849	-1.106627	-1.711282	-1.398413	-1.542099	-1.688289	-1.571791	-1.595163	-1.758367	-1.694991	-1.655622	-1.233295	-1.720869	-1.505431	-1.693926	-1.403254	-1.854211	-1.795414	-1.719513	-1.663354	-1.906715	-1.748911	-1.381175	-1.515701	-1.601334	-1.508007	-1.553396	-1.550908	-1.816042	-1.732536	-1.552187	-1.496278	-1.841240	-1.535278	-1.733891	-1.807523	-1.804504	-1.739976	-1.526953	-1.626289	-1.541087	-1.538698	-1.766092	-1.749869	-1.699498	-1.765713	-1.733590	-1.713998	-1.729791	-1.730898	-1.825064	-1.777153	-1.844127	-1.650102	-1.769317	-1.618360	-1.764789	-1.810523	-1.850117	-1.775664	-1.626535	-1.892021	-1.677562	-1.788171	-1.777629
chr11	92082874	92093491	9.208818e+07	-1.492502	-1.665549	-1.722044	-1.537598	-1.717174	-1.581901	-1.743343	-1.529647	-1.475761	-1.801562	-1.777291	-1.880606	-1.764662	-1.630656	-1.769494	-1.782112	-1.518420	-1.907304	-1.585128	-2.029110	-1.902000	-1.804891	-1.645833	-1.955765	-1.728110	-1.754870	-2.040226	-1.700281	-1.802829	-1.841796	-1.774972	-1.864455	-1.946315	-1.586459	-1.975802	-1.529700	-1.541359	-1.646721	-1.463136	-1.609996	-2.080527	-1.638311	-1.560814	-1.736740	-1.768427	-1.929827	-1.893881	-1.694717	-1.885563	-1.887790	-1.657779	-1.657297	-1.761435	-1.823922	-1.685095	-1.468312	-1.683697	-1.751770	-1.721116	-1.727186	-1.994528	-1.589919	-1.736993	-1.607738	-1.725957	-1.614964	-2.028197	-1.368876	-1.754283	-1.728172	-1.822436	-1.810452	-1.519652	-1.595281	-1.688049	-1.764525	-1.690296	-1.826946	-1.457816	-2.075887	-1.554234	-1.730755	-1.575211	-1.781751	-1.609246	-1.433842	-1.670969	-1.602846	-1.198858	-1.824543	-1.894413	-1.409082	-1.862023	-1.545013	-1.545254	-1.461654	-1.623870	-1.703492	-1.864425	-1.651056	-1.384344	-1.724682	-1.563158	-1.807927	-1.525347	-1.709181	-1.681085	-1.655271	-1.930556	-1.859808	-1.731068	-1.807803	-1.572770	-1.525790	-1.652669	-1.771866	-1.801887	-1.792850	-1.899414	-1.326124	-1.267113	-1.659346	-1.486971	-1.540673	-1.860991	-1.599910	-1.643816	-1.740034	-1.757650	-1.805871	-1.599118	-1.623177	-1.810204	-1.724620	-1.435115	-1.627815	-1.098856	-1.704051	-1.386267	-1.538800	-1.677901	-1.564867	-1.591431	-1.757489	-1.686894	-1.648260	-1.230008	-1.713665	-1.499973	-1.688814	-1.390154	-1.848423	-1.793557	-1.710272	-1.657988	-1.901654	-1.749716	-1.374298	-1.508406	-1.597207	-1.501794	-1.543225	-1.548833	-1.808075	-1.722172	-1.546816	-1.492811	-1.831856	-1.526120	-1.728525	-1.804820	-1.806142	-1.728255	-1.523789	-1.616594	-1.532146	-1.531044	-1.760785	-1.742180	-1.692349	-1.757179	-1.731387	-1.704976	-1.725659	-1.721292	-1.818846	-1.772447	-1.838576	-1.641646	-1.765627	-1.609862	-1.760870	-1.805364	-1.845096	-1.770240	-1.620487	-1.890487	-1.677134	-1.782241	-1.774566
chr11	92093492	92103491	9.209849e+07	-1.481723	-1.653151	-1.710312	-1.531878	-1.718782	-1.578440	-1.734322	-1.518735	-1.478069	-1.796757	-1.760497	-1.871544	-1.759216	-1.623254	-1.771499	-1.776797	-1.508675	-1.901206	-1.584685	-2.019399	-1.900145	-1.799038	-1.644883	-1.954932	-1.713838	-1.745496	-2.034775	-1.694337	-1.798635	-1.836029	-1.763746	-1.857739	-1.943204	-1.575041	-1.961450	-1.525913	-1.537529	-1.642088	-1.453196	-1.601939	-2.072225	-1.637125	-1.555946	-1.727432	-1.754802	-1.922778	-1.890050	-1.687013	-1.882925	-1.892016	-1.646025	-1.652602	-1.752178	-1.809966	-1.681638	-1.460941	-1.678481	-1.748494	-1.709370	-1.719382	-1.991277	-1.577548	-1.729610	-1.599880	-1.710553	-1.612605	-2.020230	-1.372733	-1.752867	-1.723451	-1.814310	-1.805737	-1.520566	-1.582684	-1.687213	-1.758772	-1.680417	-1.816256	-1.451709	-2.066197	-1.536725	-1.731080	-1.577029	-1.775270	-1.599169	-1.432830	-1.672590	-1.594806	-1.190713	-1.819016	-1.887060	-1.399713	-1.853839	-1.543446	-1.535604	-1.456729	-1.616193	-1.698085	-1.858087	-1.640065	-1.376437	-1.722522	-1.553546	-1.803382	-1.521494	-1.708199	-1.676936	-1.646510	-1.920257	-1.853452	-1.720177	-1.800791	-1.565875	-1.517672	-1.644169	-1.766792	-1.800572	-1.793204	-1.891220	-1.320470	-1.255704	-1.656308	-1.478073	-1.538533	-1.860040	-1.593053	-1.639987	-1.735021	-1.751454	-1.798699	-1.588215	-1.613221	-1.800657	-1.726676	-1.425800	-1.622049	-1.091685	-1.697295	-1.374600	-1.535562	-1.667642	-1.558384	-1.587932	-1.756544	-1.678679	-1.641221	-1.227087	-1.706966	-1.494646	-1.684003	-1.377482	-1.842775	-1.791939	-1.701109	-1.652486	-1.896391	-1.750152	-1.367860	-1.501252	-1.593171	-1.495407	-1.533233	-1.546504	-1.799738	-1.711773	-1.541352	-1.489294	-1.822623	-1.517347	-1.723636	-1.801836	-1.807711	-1.716800	-1.520932	-1.607000	-1.523406	-1.523541	-1.755591	-1.734530	-1.685365	-1.748932	-1.729203	-1.696360	-1.721459	-1.712051	-1.812672	-1.767791	-1.832973	-1.633740	-1.761931	-1.602033	-1.756900	-1.800226	-1.840194	-1.764920	-1.614613	-1.888735	-1.676722	-1.776399	-1.771478
chr11	92103492	92113491	9.210849e+07	-1.471443	-1.640594	-1.698642	-1.526099	-1.720393	-1.574829	-1.725029	-1.508061	-1.480078	-1.791894	-1.744315	-1.862297	-1.753607	-1.616005	-1.773075	-1.771819	-1.499124	-1.894767	-1.584240	-2.009665	-1.897696	-1.792884	-1.643809	-1.953749	-1.699721	-1.736265	-2.029103	-1.687778	-1.794447	-1.830163	-1.752550	-1.850935	-1.940158	-1.564218	-1.947388	-1.522377	-1.534200	-1.637689	-1.443476	-1.593992	-2.063864	-1.635482	-1.551263	-1.718017	-1.741411	-1.915444	-1.885802	-1.679248	-1.879985	-1.896202	-1.634424	-1.648070	-1.742781	-1.796468	-1.678106	-1.453870	-1.673132	-1.745293	-1.697707	-1.711504	-1.987979	-1.565251	-1.722283	-1.592386	-1.695480	-1.610362	-2.011970	-1.376425	-1.750991	-1.718196	-1.806109	-1.800917	-1.521505	-1.570227	-1.686134	-1.752927	-1.670369	-1.805825	-1.445653	-2.056572	-1.520056	-1.731497	-1.579101	-1.768902	-1.589174	-1.431816	-1.674107	-1.586909	-1.182599	-1.813237	-1.878913	-1.390432	-1.845073	-1.541925	-1.525962	-1.451622	-1.608070	-1.692406	-1.851361	-1.628276	-1.368497	-1.719818	-1.543816	-1.798599	-1.517723	-1.707146	-1.673225	-1.637345	-1.909342	-1.846464	-1.708822	-1.793473	-1.559019	-1.509010	-1.635528	-1.761427	-1.799465	-1.793603	-1.882188	-1.314290	-1.244246	-1.653234	-1.469120	-1.536111	-1.858987	-1.585881	-1.635866	-1.729960	-1.744929	-1.790617	-1.577001	-1.603323	-1.790890	-1.728671	-1.416059	-1.616191	-1.084686	-1.690613	-1.362746	-1.532196	-1.656962	-1.551962	-1.584413	-1.755464	-1.669888	-1.634084	-1.224367	-1.700352	-1.489139	-1.679181	-1.364544	-1.836931	-1.790454	-1.691513	-1.646516	-1.890613	-1.750227	-1.361523	-1.493848	-1.588972	-1.488483	-1.522840	-1.543794	-1.790539	-1.700771	-1.535465	-1.485511	-1.813064	-1.508466	-1.718928	-1.798398	-1.809251	-1.704963	-1.518209	-1.596976	-1.514354	-1.515750	-1.749661	-1.725684	-1.677425	-1.739656	-1.726683	-1.686776	-1.716482	-1.701708	-1.805527	-1.762421	-1.826378	-1.625111	-1.757613	-1.593650	-1.752223	-1.794264	-1.834607	-1.758838	-1.607955	-1.886447	-1.676239	-1.769692	-1.767846
chr11	92113492	92123491	9.211849e+07	-1.461317	-1.627543	-1.686697	-1.520113	-1.722007	-1.570980	-1.715192	-1.497299	-1.481846	-1.786828	-1.728266	-1.852592	-1.747671	-1.608685	-1.774259	-1.766983	-1.489483	-1.887795	-1.583769	-1.999634	-1.894588	-1.786221	-1.642561	-1.952171	-1.685356	-1.726884	-2.023068	-1.680439	-1.790156	-1.824038	-1.741082	-1.843824	-1.937086	-1.553641	-1.933202	-1.518940	-1.531232	-1.633387	-1.433664	-1.585915	-2.055218	-1.633321	-1.546590	-1.708230	-1.727873	-1.907625	-1.881043	-1.671209	-1.876650	-1.900450	-1.622637	-1.643552	-1.732976	-1.783041	-1.674368	-1.446861	-1.667466	-1.742037	-1.685808	-1.703302	-1.984567	-1.552649	-1.714789	-1.585003	-1.680304	-1.608150	-2.003154	-1.380008	-1.748626	-1.712223	-1.797600	-1.795827	-1.522464	-1.557542	-1.684767	-1.746824	-1.659871	-1.795323	-1.439500	-2.046737	-1.503696	-1.732023	-1.581461	-1.762419	-1.578971	-1.430711	-1.675529	-1.578930	-1.174717	-1.807342	-1.870191	-1.381512	-1.835965	-1.540459	-1.516583	-1.446414	-1.599702	-1.686609	-1.844442	-1.616003	-1.360736	-1.716613	-1.534237	-1.793695	-1.514111	-1.706054	-1.670053	-1.627996	-1.898082	-1.838967	-1.697298	-1.786050	-1.552376	-1.500012	-1.626977	-1.755898	-1.798581	-1.793999	-1.872533	-1.307710	-1.233048	-1.650165	-1.460337	-1.533447	-1.857842	-1.578573	-1.631541	-1.724988	-1.738237	-1.781819	-1.565786	-1.593755	-1.781200	-1.730532	-1.406155	-1.610367	-1.078051	-1.684187	-1.351033	-1.528781	-1.646191	-1.545775	-1.580917	-1.754257	-1.660764	-1.627034	-1.221936	-1.693973	-1.483596	-1.674437	-1.351720	-1.831028	-1.789116	-1.681754	-1.640218	-1.884455	-1.749911	-1.355493	-1.486402	-1.584693	-1.481219	-1.512313	-1.540767	-1.780689	-1.689492	-1.529298	-1.481542	-1.803472	-1.499722	-1.714516	-1.794575	-1.810668	-1.693060	-1.515684	-1.586797	-1.505218	-1.507867	-1.739437	-1.710272	-1.663873	-1.724008	-1.722268	-1.670840	-1.707448	-1.684413	-1.792984	-1.753030	-1.814555	-1.611098	-1.749924	-1.580487	-1.743815	-1.783762	-1.824951	-1.748326	-1.596576	-1.881812	-1.675322	-1.758049	-1.761318
chr11	92123492	92133491	9.212849e+07	-1.451333	-1.614024	-1.674481	-1.513940	-1.723565	-1.566905	-1.704793	-1.486435	-1.483367	-1.781550	-1.712366	-1.842406	-1.741408	-1.601289	-1.775026	-1.762242	-1.479765	-1.880273	-1.583259	-1.989318	-1.890810	-1.779003	-1.641109	-1.950167	-1.670752	-1.717341	-2.016685	-1.672329	-1.785765	-1.817666	-1.729364	-1.836389	-1.933978	-1.543299	-1.918901	-1.515568	-1.528600	-1.629190	-1.423747	-1.577698	-2.046306	-1.630610	-1.541894	-1.698086	-1.714200	-1.899333	-1.875803	-1.662907	-1.872905	-1.904731	-1.610657	-1.639033	-1.722760	-1.769715	-1.670384	-1.439907	-1.661458	-1.738688	-1.673691	-1.694753	-1.981064	-1.539733	-1.707134	-1.577715	-1.665046	-1.605961	-1.993753	-1.383427	-1.745760	-1.705489	-1.788783	-1.790442	-1.523411	-1.544629	-1.683085	-1.740471	-1.648922	-1.784749	-1.433279	-2.036696	-1.487636	-1.732659	-1.584084	-1.755785	-1.568567	-1.429461	-1.676813	-1.570880	-1.166999	-1.801281	-1.860856	-1.372909	-1.826481	-1.539001	-1.507398	-1.441019	-1.591026	-1.680658	-1.837295	-1.603200	-1.353099	-1.712870	-1.524750	-1.788630	-1.510608	-1.704916	-1.667397	-1.618389	-1.886401	-1.830869	-1.685524	-1.778480	-1.545890	-1.490612	-1.618462	-1.750162	-1.797881	-1.794351	-1.862180	-1.300664	-1.222044	-1.647035	-1.451646	-1.530516	-1.856576	-1.571074	-1.626961	-1.720063	-1.731325	-1.772251	-1.554513	-1.584456	-1.771562	-1.732251	-1.396029	-1.604504	-1.071737	-1.677968	-1.339399	-1.525282	-1.635322	-1.539779	-1.577362	-1.752895	-1.651275	-1.620020	-1.219792	-1.687754	-1.477979	-1.669702	-1.338967	-1.825012	-1.787877	-1.671783	-1.633550	-1.877863	-1.749180	-1.349764	-1.478867	-1.580283	-1.473594	-1.501582	-1.537390	-1.770104	-1.677914	-1.522812	-1.477340	-1.793810	-1.491066	-1.710359	-1.790325	-1.811914	-1.681019	-1.513319	-1.576409	-1.495930	-1.499839	-1.732713	-1.700118	-1.655074	-1.713907	-1.719314	-1.660675	-1.701257	-1.673347	-1.784624	-1.746784	-1.806559	-1.602312	-1.744737	-1.572514	-1.738098	-1.776742	-1.818576	-1.741403	-1.589151	-1.878393	-1.674645	-1.750358	-1.756879
chr11	92133492	92143491	9.213849e+07	-1.441473	-1.600058	-1.661988	-1.507589	-1.725008	-1.562611	-1.693818	-1.475452	-1.484641	-1.776054	-1.696629	-1.831706	-1.734811	-1.593818	-1.775358	-1.757537	-1.469978	-1.872190	-1.582706	-1.978722	-1.886353	-1.771196	-1.639413	-1.947702	-1.655916	-1.707620	-2.009976	-1.663458	-1.781270	-1.811061	-1.717417	-1.828612	-1.930811	-1.533174	-1.904485	-1.512226	-1.526274	-1.625102	-1.413700	-1.569324	-2.037132	-1.627324	-1.537131	-1.687609	-1.700404	-1.890575	-1.870121	-1.654350	-1.868735	-1.909013	-1.598469	-1.634491	-1.712129	-1.756512	-1.666105	-1.433005	-1.655090	-1.735212	-1.661374	-1.685836	-1.977492	-1.526502	-1.699323	-1.570499	-1.649715	-1.603801	-1.983734	-1.386626	-1.742395	-1.697960	-1.779659	-1.784734	-1.524318	-1.531486	-1.681064	-1.733879	-1.637519	-1.774113	-1.427014	-2.026446	-1.471864	-1.733399	-1.586937	-1.748974	-1.557964	-1.428017	-1.677927	-1.562769	-1.159405	-1.795014	-1.850892	-1.364597	-1.816625	-1.537519	-1.498343	-1.435357	-1.581999	-1.674524	-1.829890	-1.589862	-1.345549	-1.708562	-1.515316	-1.783379	-1.507173	-1.703719	-1.665251	-1.608480	-1.874248	-1.822093	-1.673442	-1.770729	-1.539510	-1.480764	-1.609954	-1.744195	-1.797321	-1.794612	-1.851073	-1.293096	-1.211196	-1.643781	-1.442989	-1.527301	-1.855157	-1.563343	-1.622080	-1.715143	-1.724159	-1.761877	-1.543157	-1.575397	-1.761981	-1.733804	-1.385639	-1.598534	-1.065723	-1.671911	-1.327818	-1.521667	-1.624380	-1.533950	-1.573673	-1.751361	-1.641405	-1.613012	-1.217940	-1.681640	-1.472257	-1.664919	-1.326272	-1.818841	-1.786687	-1.661571	-1.626486	-1.870792	-1.747998	-1.344351	-1.471218	-1.575699	-1.465604	-1.490605	-1.533630	-1.758723	-1.666048	-1.515990	-1.472867	-1.784064	-1.482475	-1.706441	-1.785603	-1.812937	-1.668797	-1.511073	-1.565784	-1.486444	-1.491628	-1.725643	-1.689465	-1.645936	-1.703438	-1.716154	-1.650245	-1.694537	-1.661970	-1.775744	-1.740160	-1.797986	-1.593395	-1.739176	-1.564683	-1.731932	-1.769268	-1.811844	-1.734113	-1.581389	-1.874496	-1.673854	-1.742247	-1.752085
chr11	92143492	92153491	9.214849e+07	-1.431713	-1.585681	-1.649204	-1.501072	-1.726276	-1.558111	-1.682260	-1.464339	-1.485673	-1.770328	-1.681063	-1.820459	-1.727879	-1.586278	-1.775237	-1.752809	-1.460131	-1.863540	-1.582122	-1.967846	-1.881210	-1.762772	-1.637435	-1.944741	-1.640853	-1.697705	-2.002963	-1.653845	-1.776660	-1.804250	-1.705255	-1.820489	-1.927557	-1.523246	-1.889954	-1.508888	-1.524211	-1.621115	-1.403511	-1.560773	-2.027693	-1.623440	-1.532267	-1.676820	-1.686502	-1.881360	-1.864035	-1.645545	-1.864126	-1.913263	-1.586058	-1.629906	-1.701064	-1.743446	-1.661486	-1.426147	-1.648352	-1.731572	-1.648882	-1.676529	-1.973859	-1.512967	-1.691362	-1.563337	-1.634314	-1.601682	-1.973075	-1.389548	-1.738530	-1.689618	-1.770227	-1.778680	-1.525167	-1.518116	-1.678678	-1.727054	-1.625661	-1.763433	-1.420719	-2.015995	-1.456365	-1.734239	-1.589992	-1.741970	-1.547162	-1.426342	-1.678836	-1.554610	-1.152045	-1.788625	-1.840493	-1.356688	-1.806608	-1.536024	-1.489519	-1.429471	-1.572761	-1.668302	-1.822346	-1.576265	-1.338195	-1.703771	-1.506089	-1.778025	-1.503838	-1.702468	-1.663638	-1.598442	-1.861827	-1.812755	-1.661244	-1.762915	-1.533307	-1.470641	-1.601591	-1.738092	-1.796865	-1.794717	-1.839404	-1.285114	-1.200681	-1.640406	-1.434480	-1.523866	-1.853600	-1.555504	-1.616948	-1.710274	-1.716851	-1.750890	-1.531910	-1.566719	-1.752652	-1.735128	-1.375141	-1.592503	-1.060100	-1.666083	-1.316483	-1.517972	-1.613598	-1.528370	-1.569846	-1.749669	-1.631339	-1.606113	-1.216407	-1.675701	-1.466519	-1.660138	-1.313871	-1.812604	-1.785517	-1.651297	-1.619149	-1.863347	-1.746358	-1.339367	-1.463580	-1.570983	-1.457406	-1.479557	-1.529541	-1.746735	-1.654142	-1.508969	-1.468188	-1.774416	-1.474098	-1.702819	-1.780468	-1.813674	-1.656604	-1.508955	-1.555116	-1.476910	-1.483364	-1.717460	-1.677197	-1.635504	-1.691480	-1.712425	-1.638475	-1.686519	-1.649098	-1.765368	-1.732431	-1.787895	-1.583395	-1.732621	-1.556228	-1.724626	-1.760517	-1.804018	-1.725663	-1.572460	-1.869651	-1.672838	-1.732835	-1.746393
chr11	92153492	92163509	9.215850e+07	-1.422024	-1.570928	-1.636098	-1.494391	-1.727317	-1.553419	-1.670097	-1.453097	-1.486459	-1.764359	-1.665666	-1.808625	-1.720608	-1.578665	-1.774642	-1.747997	-1.450242	-1.854312	-1.581512	-1.956684	-1.875375	-1.753702	-1.635136	-1.941248	-1.625554	-1.687581	-1.995657	-1.643508	-1.771908	-1.797238	-1.692889	-1.812013	-1.924189	-1.513496	-1.875297	-1.505532	-1.522370	-1.617224	-1.393169	-1.552013	-2.017980	-1.618955	-1.527277	-1.665729	-1.672502	-1.871696	-1.857567	-1.636498	-1.859078	-1.917451	-1.573403	-1.625253	-1.689549	-1.730515	-1.656491	-1.419318	-1.641246	-1.727727	-1.636224	-1.666814	-1.970167	-1.499129	-1.683245	-1.556207	-1.618841	-1.599615	-1.961753	-1.392152	-1.734161	-1.680449	-1.760476	-1.772252	-1.525941	-1.504509	-1.675902	-1.719997	-1.613339	-1.752720	-1.414394	-2.005344	-1.441111	-1.735172	-1.593216	-1.734752	-1.536160	-1.424404	-1.679498	-1.546405	-1.144856	-1.782045	-1.829590	-1.349093	-1.796394	-1.534501	-1.480806	-1.423275	-1.563231	-1.661927	-1.814592	-1.562344	-1.330968	-1.698469	-1.496993	-1.772520	-1.500553	-1.701138	-1.662527	-1.588200	-1.849051	-1.802751	-1.648821	-1.754957	-1.527197	-1.460173	-1.593306	-1.731809	-1.796462	-1.794604	-1.827088	-1.276645	-1.190422	-1.636848	-1.426015	-1.520198	-1.851901	-1.547491	-1.611500	-1.705386	-1.709338	-1.739234	-1.520680	-1.558333	-1.743523	-1.736205	-1.364428	-1.586318	-1.054803	-1.660402	-1.305298	-1.514144	-1.602931	-1.522974	-1.565792	-1.747789	-1.621003	-1.599253	-1.215163	-1.669856	-1.460722	-1.655296	-1.301688	-1.806237	-1.784307	-1.640879	-1.611487	-1.855463	-1.744223	-1.334779	-1.455887	-1.566053	-1.448956	-1.468338	-1.525087	-1.734054	-1.642138	-1.501711	-1.463266	-1.764806	-1.465854	-1.699449	-1.774863	-1.814104	-1.644354	-1.506922	-1.544346	-1.467244	-1.474971	-1.709327	-1.665100	-1.625286	-1.679743	-1.708648	-1.627081	-1.678317	-1.636603	-1.754963	-1.724692	-1.777723	-1.573720	-1.725996	-1.548403	-1.717215	-1.751729	-1.796204	-1.717257	-1.563644	-1.864519	-1.671723	-1.723463	-1.740594
chr11	92163510	92174373	9.216894e+07	-1.411979	-1.555215	-1.622058	-1.487265	-1.728118	-1.548347	-1.656770	-1.441264	-1.487019	-1.757877	-1.649810	-1.795648	-1.712665	-1.570659	-1.773496	-1.742845	-1.439931	-1.844086	-1.580850	-1.944759	-1.868559	-1.743542	-1.632368	-1.937014	-1.609368	-1.676816	-1.987742	-1.632014	-1.766782	-1.789729	-1.679817	-1.802814	-1.920533	-1.503508	-1.859893	-1.501993	-1.520643	-1.613280	-1.382234	-1.542650	-2.007570	-1.613658	-1.521928	-1.653868	-1.657828	-1.861160	-1.850438	-1.626829	-1.853368	-1.921715	-1.559951	-1.620311	-1.677069	-1.717195	-1.650869	-1.412223	-1.633477	-1.723478	-1.622876	-1.656253	-1.966267	-1.484407	-1.674630	-1.548807	-1.602659	-1.597535	-1.949241	-1.394487	-1.729073	-1.670016	-1.749967	-1.765133	-1.526664	-1.490090	-1.672577	-1.712409	-1.600014	-1.741545	-1.407783	-1.994036	-1.425458	-1.736240	-1.596713	-1.726982	-1.524495	-1.422082	-1.679872	-1.537826	-1.137449	-1.774880	-1.817553	-1.341396	-1.785438	-1.532868	-1.471697	-1.416376	-1.552861	-1.655020	-1.806174	-1.547328	-1.323478	-1.692330	-1.487530	-1.766543	-1.497115	-1.699623	-1.661883	-1.577172	-1.835210	-1.791444	-1.635450	-1.746372	-1.520827	-1.448767	-1.584650	-1.724999	-1.796047	-1.794189	-1.813383	-1.267174	-1.179901	-1.632875	-1.417098	-1.516098	-1.849953	-1.538838	-1.605397	-1.700175	-1.701182	-1.726258	-1.508845	-1.549781	-1.734114	-1.737041	-1.352871	-1.579591	-1.049556	-1.654524	-1.293646	-1.509936	-1.591845	-1.517455	-1.561226	-1.745576	-1.609801	-1.592045	-1.214134	-1.663754	-1.454553	-1.650101	-1.289088	-1.799366	-1.782942	-1.629722	-1.603057	-1.846669	-1.741407	-1.330374	-1.447705	-1.560571	-1.439792	-1.456305	-1.519986	-1.719940	-1.629392	-1.493827	-1.457823	-1.754725	-1.457275	-1.696159	-1.768425	-1.814209	-1.631393	-1.504842	-1.532908	-1.456893	-1.465964	-1.702016	-1.654331	-1.616222	-1.669302	-1.705194	-1.617087	-1.670757	-1.625617	-1.745536	-1.717690	-1.768484	-1.565196	-1.719952	-1.541822	-1.710446	-1.743758	-1.789151	-1.709693	-1.555770	-1.859652	-1.670624	-1.715026	-1.735261
chr11	92174374	92184393	9.217938e+07	-1.401980	-1.539226	-1.607602	-1.479993	-1.728586	-1.543103	-1.642786	-1.429351	-1.487311	-1.751130	-1.634185	-1.782016	-1.704349	-1.562586	-1.771795	-1.737519	-1.429660	-1.833239	-1.580163	-1.932557	-1.860999	-1.732650	-1.629198	-1.932155	-1.592963	-1.665849	-1.979529	NaN	-1.761444	-1.782020	-1.666616	-1.793273	-1.916704	-1.493692	-1.844382	-1.498389	-1.519076	-1.609465	-1.371155	-1.533035	-1.996886	-1.607749	-1.516410	-1.641740	-1.643121	-1.850166	-1.842922	-1.616950	-1.847226	-1.925839	-1.546236	-1.615251	-1.664121	-1.704050	-1.644819	-1.405149	-1.625377	-1.718968	-1.609408	-1.645255	-1.962329	-1.469407	-1.665866	-1.541445	-1.586450	-1.595532	-1.936001	-1.396387	-1.723446	-1.658714	-1.739119	-1.757570	-1.527293	-1.475460	-1.668812	-1.704596	-1.586223	-1.730388	-1.401145	-1.982529	-1.410056	-1.737392	-1.600297	-1.718942	-1.512653	-1.419443	-1.679871	-1.529241	-1.130117	-1.767374	-1.804787	-1.333911	-1.774168	-1.531202	-1.462525	-1.408986	-1.542024	-1.647804	-1.797390	-1.531784	-1.316024	-1.685541	-1.478060	-1.760301	-1.493645	-1.697927	-1.661774	-1.565753	-1.820829	-1.779171	-1.621590	-1.737441	-1.514438	-1.436850	-1.575963	-1.717925	-1.795580	-1.793398	-1.798729	-1.257015	-1.169584	-1.628598	-1.408043	-1.511733	-1.847791	-1.529838	-1.598815	-1.694804	-1.692667	-1.712450	-1.496865	-1.541396	-1.724805	-1.737523	-1.340872	-1.572541	-1.044594	-1.648645	-1.281982	-1.505458	-1.580839	-1.512010	-1.556267	-1.743059	-1.598122	-1.584758	-1.213361	-1.657594	-1.448267	-1.644721	-1.276594	-1.792224	-1.781433	-1.618217	-1.594156	-1.837257	-1.737930	-1.326377	-1.439331	-1.554652	-1.430268	-1.443905	-1.514391	-1.704886	-1.616402	-1.485638	-1.452068	-1.744574	-1.448664	-1.693095	-1.761329	-1.813930	-1.618243	-1.502762	-1.521278	-1.446229	-1.456654	-1.694010	-1.642670	-1.606412	-1.657967	-1.701354	-1.606380	-1.662300	-1.613833	-1.735143	-1.709980	-1.758295	-1.556002	-1.713249	-1.535039	-1.702947	-1.734962	-1.781396	-1.701404	-1.547201	-1.854078	-1.669317	-1.705778	-1.729300
chr11	92184394	92194393	9.218939e+07	-1.392427	-1.523696	-1.593316	-1.472902	-1.728683	-1.537942	-1.628762	-1.417887	-1.487339	-1.744409	-1.619443	-1.768328	-1.696024	-1.554789	-1.769635	-1.732231	-1.419874	-1.822259	-1.579483	-1.920606	-1.853058	-1.721518	-1.625766	-1.926885	-1.577038	-1.655160	-1.971362	-1.607598	-1.756097	-1.774427	-1.653902	-1.783837	-1.912826	-1.484434	-1.829421	-1.494862	-1.517701	-1.605933	-1.360401	-1.523565	-1.986392	-1.601528	-1.510948	-1.629887	-1.629036	-1.839203	-1.835350	-1.607312	-1.840961	-1.929633	-1.532839	-1.610260	-1.651274	-1.691621	-1.638613	-1.398384	-1.617319	-1.714390	-1.596407	-1.634305	-1.958513	-1.454777	-1.657331	-1.534421	-1.570896	-1.593662	-1.922625	-1.397770	-1.717548	-1.647080	-1.728410	-1.749890	-1.527795	-1.461257	-1.664782	-1.696900	-1.572575	-1.719731	-1.394732	-1.971315	-1.395516	-1.738563	-1.603769	-1.710964	-1.501149	-1.416625	-1.679470	-1.521015	-1.123417	-1.760127	-1.792326	-1.327190	-1.763498	-1.529653	-1.453988	-1.401711	-1.531590	-1.640828	-1.788945	-1.516972	-1.309177	-1.678680	-1.469300	-1.754288	-1.490397	-1.696151	-1.662173	-1.554843	-1.807087	-1.766941	-1.608322	-1.728853	-1.508522	-1.425418	-1.567912	-1.711176	-1.795047	-1.792272	-1.784332	-1.247011	-1.160268	-1.624351	-1.399547	-1.507490	-1.845570	-1.521196	-1.592270	-1.689675	-1.684471	-1.698987	-1.485678	-1.533801	-1.716301	-1.737591	-1.329392	-1.565723	-1.040275	-1.643183	-1.271208	-1.501047	-1.570803	-1.507029	-1.551320	-1.740406	-1.586892	-1.577947	-1.212869	-1.651824	-1.442369	-1.639558	-1.265178	-1.785365	-1.779882	-1.607254	-1.585504	-1.828007	-1.734082	-1.323079	-1.431412	-1.548719	-1.421177	-1.432138	-1.508765	-1.690154	-1.604201	-1.477835	-1.446487	-1.735144	-1.440650	-1.690465	-1.754156	-1.813298	-1.605957	-1.500790	-1.510402	-1.436105	-1.447766	-1.685599	-1.630595	-1.596229	-1.646145	-1.697257	-1.595382	-1.653229	-1.601724	-1.724153	-1.701839	-1.747542	-1.546463	-1.706121	-1.528343	-1.694999	-1.725657	-1.773217	-1.692691	-1.538264	-1.847965	-1.667822	-1.696059	-1.722902
chr11	92194394	92204783	9.219959e+07	-1.382707	-1.507719	-1.578316	-1.465589	-1.728389	-1.532569	-1.613852	-1.406197	-1.487118	-1.737303	-1.604678	-1.753761	-1.687187	-1.546801	-1.766897	-1.726652	-1.409968	-1.810498	-1.578775	-1.908183	-1.844277	-1.709497	-1.621864	-1.920881	-1.560632	-1.644111	-1.962729	-1.594586	-1.750387	-1.766464	-1.640960	-1.773961	-1.908631	-1.475150	-1.814115	-1.491179	-1.516407	-1.602454	-1.349321	-1.513646	-1.975457	-1.594658	-1.505199	-1.617615	-1.614741	-1.827628	-1.827266	-1.597362	-1.834236	-1.933303	-1.518941	-1.605008	-1.637757	-1.679141	-1.631857	-1.391508	-1.608824	-1.709461	-1.583093	-1.622756	-1.954571	-1.439650	-1.648501	-1.527282	-1.555049	-1.591792	-1.908311	-1.398708	-1.711036	-1.634443	-1.717210	-1.741626	-1.528188	-1.446637	-1.660236	-1.688861	-1.558267	-1.708938	-1.388117	-1.959707	-1.380917	-1.739820	-1.607311	-1.702543	-1.489303	-1.413474	-1.678613	-1.512649	-1.116747	-1.752517	-1.779112	-1.320606	-1.752522	-1.528088	-1.445320	-1.393955	-1.520659	-1.633464	-1.780118	-1.501633	-1.302319	-1.671187	-1.460454	-1.747988	-1.487064	-1.694107	-1.663074	-1.543491	-1.792815	-1.753736	-1.594482	-1.719854	-1.502544	-1.413523	-1.559763	-1.704187	-1.794355	-1.790702	-1.768997	-1.236339	-1.151109	-1.619762	-1.390856	-1.503034	-1.843079	-1.512165	-1.585186	-1.684323	-1.675884	-1.684783	-1.474300	-1.526301	-1.707826	-1.737230	-1.317456	-1.558557	-1.036192	-1.637614	-1.260366	-1.496305	-1.560872	-1.502036	-1.545967	-1.737358	-1.575138	-1.571002	-1.212590	-1.645908	-1.436339	-1.634138	-1.253825	-1.778182	-1.778151	-1.595869	-1.576358	-1.818146	-1.729550	-1.320159	-1.423234	-1.542230	-1.411774	-1.420002	-1.502646	-1.674533	-1.591718	-1.469781	-1.440623	-1.725606	-1.432492	-1.688003	-1.746301	-1.812270	-1.593466	-1.498708	-1.499347	-1.425643	-1.438522	-1.677086	-1.618580	-1.586041	-1.634244	-1.693043	-1.584487	-1.643865	-1.589747	-1.712964	-1.693560	-1.736633	-1.536902	-1.698824	-1.521964	-1.686905	-1.716178	-1.764906	-1.683869	-1.529286	-1.841529	-1.666175	-1.686223	-1.716287
chr11	92204784	92214832	92209808	-1.372945	-1.491582	-1.562812	-1.458189	-1.727654	-1.527066	-1.598272	-1.394493	-1.486645	-1.729915	-1.590136	-1.738523	-1.677963	-1.538774	-1.763594	-1.720850	-1.400095	-1.798137	-1.578061	-1.895481	-1.834782	-1.696765	-1.617540	-1.914206	-1.544018	-1.632878	-1.953729	-1.581045	-1.744374	-1.758235	-1.628059	-1.763801	-1.904140	-1.465981	-1.798734	-1.487385	-1.515196	-1.599065	-1.338101	-1.503408	-1.964245	-1.587264	-1.499226	-1.605133	-1.600483	-1.815637	-1.818779	-1.587281	-1.827178	-1.936760	-1.504757	-1.599555	-1.623781	-1.666802	-1.624619	-1.384624	-1.600028	-1.704247	-1.569695	-1.610794	-1.950547	-1.424287	-1.639512	-1.520125	-1.539164	-1.589935	-1.893248	-1.399139	-1.703997	-1.620998	-1.705718	-1.732882	-1.528449	-1.431850	-1.655220	-1.680609	-1.543548	-1.698203	-1.381377	-1.947879	-1.366475	-1.741122	-1.610833	-1.693775	-1.477315	-1.410033	-1.677261	-1.504287	-1.110231	-1.744666	-1.765363	-1.314270	-1.741451	-1.526533	-1.436669	-1.385869	-1.509398	-1.625799	-1.771054	-1.486053	-1.295561	-1.663177	-1.451668	-1.741495	-1.483680	-1.691781	-1.664469	-1.531879	-1.778279	-1.739766	-1.580288	-1.710573	-1.496597	-1.401399	-1.551638	-1.697091	-1.793453	-1.788661	-1.752985	-1.225181	-1.142282	-1.614891	-1.382123	-1.498447	-1.840317	-1.502900	-1.577647	-1.678806	-1.667045	-1.670116	-1.462940	-1.519025	-1.699516	-1.736379	-1.305280	-1.551169	-1.032427	-1.631998	-1.249663	-1.491278	-1.551265	-1.497099	-1.540275	-1.733908	-1.563054	-1.564036	-1.212532	-1.639924	-1.430268	-1.628520	-1.242747	-1.770772	-1.776252	-1.584251	-1.566857	-1.807826	-1.724359	-1.317688	-1.414915	-1.535247	-1.402260	-1.407730	-1.496131	-1.658318	-1.579155	-1.461661	-1.434583	-1.716141	-1.424301	-1.685736	-1.737867	-1.810836	-1.580999	-1.496495	-1.488328	-1.415010	-1.429070	-1.668169	-1.606239	-1.575488	-1.621829	-1.688560	-1.573301	-1.633877	-1.577491	-1.701183	-1.684854	-1.725205	-1.526960	-1.691100	-1.515655	-1.678399	-1.706194	-1.756168	-1.674626	-1.519955	-1.834545	-1.664299	-1.675929	-1.709211
chr11	92214833	92224832	9.221983e+07	-1.363314	-1.475668	-1.547150	-1.450885	-1.726458	-1.521553	-1.582373	-1.383055	-1.485930	-1.722405	-1.576118	-1.722956	-1.668562	-1.530908	-1.759791	-1.714931	-1.390445	-1.785471	-1.577355	-1.882792	-1.824806	-1.683615	-1.612903	-1.907013	-1.527588	-1.621721	-1.944529	-1.567321	-1.738173	-1.749911	-1.615521	-1.753576	-1.899417	-1.457112	-1.783645	-1.483562	-1.514057	-1.595809	-1.326996	-1.493069	-1.952999	-1.579552	-1.493144	-1.592717	-1.586587	-1.803521	-1.810086	-1.577320	-1.819968	-1.939913	-1.490606	-1.593997	-1.609675	-1.654844	-1.617051	-1.377874	-1.591124	-1.698848	-1.556528	-1.598699	-1.946513	-1.409051	-1.630563	-1.513089	-1.523591	-1.588107	-1.877761	-1.399028	-1.696590	-1.607068	-1.694214	-1.723844	-1.528561	-1.417251	-1.649850	-1.672337	-1.528781	-1.687769	-1.374637	-1.936083	-1.352479	-1.742407	-1.614238	-1.684830	-1.465465	-1.406373	-1.675423	-1.496114	-1.104004	-1.736754	-1.751414	-1.308309	-1.730552	-1.525010	-1.428233	-1.377681	-1.498062	-1.617992	-1.761944	-1.470617	-1.289036	-1.654847	-1.443124	-1.734942	-1.480308	-1.689196	-1.666293	-1.520268	-1.763848	-1.725375	-1.566061	-1.701207	-1.490794	-1.389364	-1.543694	-1.690068	-1.792317	-1.786166	-1.736688	-1.213806	-1.133984	-1.609853	-1.373554	-1.493838	-1.837317	-1.493625	-1.569819	-1.673216	-1.658154	-1.655371	-1.451861	-1.512107	-1.691526	-1.735018	-1.293158	-1.543743	-1.029047	-1.626424	-1.239354	-1.486058	-1.542219	-1.492302	-1.534361	-1.730097	-1.550925	-1.557200	-1.212670	-1.633982	-1.424275	-1.622810	-1.232195	-1.763288	-1.774221	-1.572675	-1.557227	-1.797285	-1.718617	-1.315716	-1.406626	-1.527914	-1.392887	-1.395631	-1.489379	-1.641924	-1.566787	-1.453706	-1.428514	-1.706972	-1.416227	-1.683681	-1.729043	-1.809026	-1.568850	-1.494154	-1.477609	-1.404437	-1.419624	-1.658815	-1.593574	-1.564543	-1.608847	-1.683780	-1.561780	-1.623220	-1.564946	-1.688775	-1.675689	-1.713228	-1.516584	-1.682918	-1.509389	-1.669471	-1.695675	-1.746976	-1.664930	-1.510242	-1.826977	-1.662155	-1.665145	-1.701635
chr11	92224833	92234832	9.222983e+07	-1.353615	-1.459741	-1.531075	-1.443577	-1.724752	-1.515947	-1.565913	-1.371713	-1.484966	-1.714657	-1.562373	-1.706823	-1.658846	-1.523091	-1.755427	-1.708778	-1.380833	-1.772319	-1.576637	-1.869926	-1.814215	-1.669852	-1.607900	-1.899190	-1.511114	-1.610466	-1.934961	-1.553231	-1.731666	-1.741352	-1.603160	-1.743107	-1.894349	-1.448386	-1.768627	-1.479643	-1.512931	-1.592601	-1.315838	-1.482456	-1.941535	-1.571432	-1.486851	-1.580155	-1.572832	-1.791079	-1.801056	-1.567341	-1.812525	-1.942795	-1.476277	-1.588223	-1.595239	-1.643026	-1.609040	-1.371142	-1.581963	-1.693161	-1.543402	-1.586290	-1.942384	-1.393710	-1.621510	-1.506042	-1.508073	-1.586243	-1.861595	-1.398369	-1.688697	-1.592462	-1.682531	-1.714368	-1.528517	-1.402628	-1.644072	-1.663926	-1.513770	-1.677470	-1.367764	-1.924119	-1.338673	-1.743661	-1.617563	-1.675540	-1.453573	-1.402436	-1.673056	-1.488001	-1.097897	-1.728600	-1.736961	-1.302563	-1.719588	-1.523469	-1.419820	-1.369244	-1.486393	-1.609857	-1.752555	-1.454997	-1.282556	-1.646025	-1.434605	-1.728164	-1.476872	-1.686264	-1.668533	-1.508382	-1.749215	-1.710260	-1.551476	-1.691534	-1.484963	-1.377172	-1.535715	-1.682975	-1.790883	-1.783141	-1.719773	-1.201967	-1.126008	-1.604535	-1.364955	-1.489100	-1.833978	-1.484136	-1.561521	-1.667403	-1.649005	-1.640247	-1.440800	-1.505344	-1.683629	-1.733087	-1.280821	-1.536129	-1.025946	-1.620729	-1.229198	-1.480513	-1.533521	-1.487503	-1.528089	-1.725802	-1.538493	-1.550320	-1.212970	-1.627911	-1.418198	-1.616861	-1.221927	-1.755548	-1.771995	-1.560891	-1.547266	-1.786286	-1.712192	-1.314171	-1.398149	-1.520063	-1.383452	-1.383449	-1.482249	-1.625020	-1.554316	-1.445776	-1.422273	-1.697883	-1.408039	-1.681752	-1.719628	-1.806802	-1.556750	-1.491590	-1.466943	-1.393668	-1.409967	-1.649094	-1.580722	-1.553291	-1.595397	-1.678720	-1.550003	-1.611971	-1.552232	-1.675844	-1.666137	-1.700802	-1.505837	-1.674334	-1.503198	-1.660210	-1.684705	-1.737399	-1.654855	-1.500226	-1.818875	-1.659721	-1.653963	-1.693603
chr11	92234833	92244832	9.223983e+07	-1.343792	-1.443772	-1.514549	-1.436274	-1.722492	-1.510244	-1.548872	-1.360456	-1.483745	-1.706658	-1.548866	-1.690100	-1.648797	-1.515319	-1.750472	-1.702354	-1.371230	-1.758670	-1.575889	-1.856867	-1.803008	-1.655452	-1.602538	-1.890714	-1.494588	-1.599091	-1.924983	-1.538770	-1.724813	-1.732535	-1.590977	-1.732358	-1.888883	-1.439784	-1.753670	-1.475617	-1.511774	-1.589408	-1.304612	-1.471549	-1.929825	-1.562905	-1.480325	-1.567406	-1.559206	-1.778256	-1.791682	-1.557325	-1.804862	-1.945380	-1.461768	-1.582200	-1.580464	-1.631283	-1.600572	-1.364405	-1.572512	-1.687148	-1.530310	-1.573554	-1.938133	-1.378253	-1.612332	-1.498944	-1.492582	-1.584314	-1.844709	-1.397148	-1.680283	-1.577171	-1.670648	-1.704430	-1.528300	-1.387982	-1.637900	-1.655366	-1.498525	-1.667289	-1.360717	-1.911969	-1.325027	-1.744849	-1.620789	-1.665856	-1.441633	-1.398209	-1.670126	-1.479929	-1.091931	-1.720261	-1.722114	-1.297052	-1.708650	-1.521894	-1.411505	-1.360645	-1.474486	-1.601456	-1.742925	-1.439334	-1.276131	-1.636786	-1.426152	-1.721195	-1.473406	-1.682971	-1.671120	-1.496299	-1.734508	-1.694550	-1.536644	-1.681615	-1.479112	-1.364935	-1.527727	-1.675884	-1.789115	-1.779590	-1.702389	-1.189752	-1.118411	-1.598977	-1.356384	-1.484258	-1.830287	-1.474508	-1.552813	-1.661384	-1.639661	-1.624875	-1.429831	-1.498736	-1.675844	-1.730560	-1.268363	-1.528402	-1.023119	-1.614921	-1.219270	-1.474667	-1.525239	-1.482711	-1.521504	-1.721009	-1.525875	-1.543425	-1.213402	-1.621722	-1.412061	-1.610700	-1.212032	-1.747597	-1.769566	-1.549000	-1.537068	-1.774926	-1.705121	-1.313043	-1.389508	-1.511750	-1.374026	-1.371279	-1.474793	-1.607774	-1.541817	-1.437962	-1.415892	-1.688931	-1.399752	-1.679926	-1.709680	-1.804174	-1.544801	-1.488780	-1.456405	-1.382760	-1.400170	-1.639008	-1.567723	-1.541738	-1.581495	-1.673356	-1.537962	-1.600139	-1.539375	-1.662414	-1.656205	-1.687946	-1.494713	-1.665348	-1.497062	-1.650644	-1.673299	-1.727446	-1.644407	-1.489918	-1.810235	-1.656959	-1.642397	-1.685106
chr11	92244833	92255088	9.224996e+07	-1.333685	-1.427571	-1.497355	-1.428902	-1.719597	-1.504372	-1.531051	-1.349154	-1.482226	-1.698307	-1.535419	-1.672576	-1.638284	-1.507512	-1.744840	-1.695541	-1.361508	-1.744352	-1.575079	-1.843463	-1.791055	-1.640227	-1.596771	-1.881466	-1.477828	-1.587447	-1.914439	-1.523765	-1.717494	-1.723338	-1.578851	-1.721172	-1.882892	-1.431204	-1.738606	-1.471423	-1.510533	-1.586161	-1.293182	-1.460209	-1.917721	-1.553875	-1.473466	-1.554304	-1.545571	-1.764854	-1.781853	-1.547144	-1.796901	-1.947653	-1.446919	-1.575829	-1.565186	-1.619425	-1.591532	-1.357561	-1.562637	-1.680701	-1.517096	-1.560325	-1.933687	-1.362515	-1.602914	-1.491681	-1.476934	-1.582274	-1.826861	-1.395321	-1.671212	-1.561027	-1.658412	-1.693886	-1.527882	-1.373157	-1.631265	-1.646548	-1.482900	-1.657101	-1.353371	-1.899483	-1.311376	-1.745954	-1.623912	-1.655621	-1.429512	-1.393633	-1.666548	-1.471800	-1.086040	-1.711673	-1.706758	-1.291704	-1.697658	-1.520240	-1.403233	-1.351835	-1.462270	-1.592728	-1.732959	-1.423534	-1.269672	-1.627078	-1.417675	-1.713965	-1.469898	-1.679258	-1.674028	-1.483920	-1.719640	-1.678156	-1.521453	-1.671368	-1.473166	-1.352568	-1.519633	-1.668759	-1.786959	-1.775482	-1.684434	-1.177074	-1.111126	-1.593139	-1.347760	-1.479256	-1.826175	-1.464668	-1.543639	-1.655093	-1.630049	-1.609161	-1.418863	-1.492179	-1.668074	-1.727391	-1.255684	-1.520515	-1.020512	-1.608926	-1.209483	-1.468466	-1.517310	-1.477862	-1.514560	-1.715640	-1.513011	-1.536435	-1.213943	-1.615340	-1.405798	-1.604272	-1.202441	-1.739365	-1.766889	-1.536926	-1.526572	-1.763144	-1.697353	-1.312290	-1.380610	-1.502920	-1.364534	-1.359018	-1.466948	-1.590109	-1.529175	-1.430221	-1.409300	-1.680031	-1.391259	-1.678152	-1.699118	-1.801126	-1.532920	-1.485673	-1.445908	-1.371612	-1.390160	-1.628503	-1.554539	-1.529820	-1.567074	-1.667632	-1.525586	-1.587667	-1.526323	-1.648433	-1.645839	-1.674604	-1.483153	-1.655906	-1.490912	-1.640752	-1.661406	-1.717065	-1.633533	-1.479265	-1.801001	-1.653807	-1.630394	-1.676082
chr11	92255089	92265118	9.226010e+07	-1.323378	-1.411338	-1.479683	-1.421550	-1.716043	-1.498387	-1.512663	-1.337948	-1.480394	-1.689696	-1.522173	-1.654447	-1.627409	-1.499769	-1.738566	-1.688371	-1.351770	-1.729526	-1.574193	-1.829869	-1.778497	-1.624349	-1.590669	-1.871542	-1.461057	-1.575660	-1.903413	-1.508389	-1.709764	-1.713850	-1.566946	-1.709648	-1.876381	-1.422754	-1.723629	-1.467092	-1.509183	-1.582875	-1.281680	-1.448557	-1.905354	-1.544450	-1.466339	-1.541005	-1.532116	-1.750983	-1.771695	-1.536893	-1.788741	-1.949534	-1.431915	-1.569154	-1.549602	-1.607545	-1.582002	-1.350676	-1.552447	-1.673866	-1.503919	-1.546760	-1.929079	-1.346695	-1.593349	-1.484294	-1.461336	-1.580125	-1.808224	-1.392883	-1.661562	-1.544234	-1.645951	-1.682832	-1.527237	-1.358357	-1.624249	-1.637573	-1.467107	-1.647018	-1.345771	-1.886805	-1.297886	-1.746934	-1.626845	-1.644922	-1.417362	-1.388751	-1.662321	-1.463701	-1.080066	-1.702618	-1.690498	-1.286367	-1.686344	-1.518430	-1.394810	-1.342602	-1.449452	-1.583455	-1.722379	-1.407239	-1.262989	-1.616660	-1.408950	-1.706269	-1.466270	-1.674986	-1.677297	-1.470922	-1.704271	-1.660680	-1.505528	-1.660518	-1.466951	-1.339771	-1.511192	-1.661441	-1.784311	-1.770689	-1.665470	-1.163626	-1.103975	-1.586861	-1.338844	-1.473938	-1.821480	-1.454371	-1.533771	-1.648358	-1.619927	-1.592751	-1.407625	-1.485461	-1.660091	-1.723444	-1.242465	-1.512270	-1.018034	-1.602553	-1.199592	-1.461732	-1.509566	-1.472804	-1.507080	-1.709491	-1.499627	-1.529150	-1.214581	-1.608581	-1.399239	-1.597407	-1.192941	-1.730635	-1.763861	-1.524382	-1.515522	-1.750667	-1.688662	-1.311867	-1.371208	-1.493345	-1.354740	-1.346349	-1.458492	-1.571644	-1.516063	-1.422373	-1.402309	-1.670948	-1.382313	-1.676350	-1.687651	-1.797566	-1.520830	-1.482149	-1.435202	-1.359935	-1.379685	-1.617532	-1.541144	-1.517484	-1.552089	-1.661494	-1.512817	-1.574515	-1.513044	-1.633864	-1.634996	-1.660738	-1.471115	-1.645960	-1.484681	-1.630522	-1.648987	-1.706226	-1.622188	-1.468227	-1.791120	-1.650193	-1.617918	-1.666474
chr11	92265119	92275118	9.227012e+07	-1.313005	-1.395303	-1.461800	-1.414327	-1.711859	-1.492361	-1.493988	-1.327001	-1.478244	-1.680946	-1.509286	-1.635983	-1.616308	-1.492203	-1.731740	-1.680897	-1.342157	-1.714412	-1.573226	-1.816296	-1.765545	-1.608076	-1.584329	-1.861098	-1.444540	-1.563903	-1.892050	-1.492868	-1.701726	-1.704189	-1.555434	-1.697934	-1.869402	-1.414547	-1.708962	-1.462662	-1.507709	-1.579580	-1.270280	-1.436761	-1.892896	-1.534783	-1.459041	-1.527718	-1.519050	-1.736829	-1.761368	-1.526695	-1.780505	-1.950954	-1.416987	-1.562241	-1.533967	-1.595782	-1.572103	-1.343832	-1.542100	-1.666736	-1.490976	-1.533059	-1.924368	-1.331040	-1.583750	-1.476846	-1.446035	-1.577871	-1.789063	-1.389867	-1.651463	-1.527062	-1.633446	-1.671420	-1.526352	-1.343829	-1.616974	-1.628565	-1.451407	-1.637167	-1.337991	-1.874116	-1.284753	-1.747730	-1.629501	-1.633905	-1.405363	-1.383626	-1.657494	-1.455736	-1.074200	-1.693407	-1.673896	-1.281194	-1.675097	-1.516489	-1.386528	-1.333277	-1.436493	-1.573962	-1.711538	-1.391044	-1.256288	-1.605903	-1.400272	-1.698350	-1.462646	-1.670283	-1.680768	-1.457752	-1.688958	-1.642749	-1.489427	-1.649430	-1.460658	-1.326997	-1.502655	-1.654194	-1.781223	-1.765357	-1.646177	-1.149907	-1.097185	-1.580354	-1.329929	-1.468465	-1.816323	-1.443978	-1.523585	-1.641413	-1.609645	-1.576264	-1.396506	-1.478773	-1.652128	-1.718829	-1.229175	-1.503941	-1.015734	-1.595979	-1.189928	-1.454685	-1.502304	-1.467680	-1.499323	-1.702717	-1.486230	-1.521808	-1.215254	-1.601662	-1.392591	-1.590329	-1.183875	-1.721708	-1.760564	-1.511815	-1.504314	-1.737954	-1.679331	-1.311750	-1.361608	-1.483363	-1.344980	-1.333697	-1.449702	-1.553081	-1.502931	-1.414678	-1.395143	-1.661976	-1.373200	-1.674546	-1.675659	-1.793617	-1.508959	-1.478304	-1.424666	-1.348131	-1.369109	-1.606346	-1.527860	-1.505004	-1.536891	-1.655067	-1.499936	-1.561005	-1.499860	-1.619066	-1.623930	-1.646683	-1.458880	-1.635734	-1.478464	-1.620209	-1.636339	-1.695192	-1.610636	-1.457060	-1.780815	-1.646155	-1.605264	-1.656490
chr11	92275119	92285118	9.228012e+07	-1.302439	-1.379275	-1.443522	-1.407156	-1.706987	-1.486220	-1.474837	-1.316205	-1.475718	-1.671955	-1.496576	-1.616989	-1.604835	-1.484727	-1.724302	-1.672993	-1.332565	-1.698858	-1.572157	-1.802613	-1.752091	-1.591257	-1.577692	-1.850030	-1.428103	-1.552066	-1.880219	-1.477045	-1.693291	-1.694230	-1.544177	-1.685889	-1.861849	-1.406483	-1.694449	-1.458068	-1.506067	-1.576227	-1.258867	-1.424698	-1.880213	-1.524789	-1.451495	-1.514320	-1.506234	-1.722242	-1.750772	-1.516408	-1.772105	-1.951898	-1.401982	-1.554989	-1.518130	-1.583979	-1.561720	-1.336933	-1.531495	-1.659240	-1.478130	-1.519071	-1.919497	-1.315390	-1.573977	-1.469217	-1.430876	-1.575452	-1.769176	-1.386241	-1.640816	-1.509341	-1.620776	-1.659523	-1.525194	-1.329445	-1.609368	-1.619425	-1.435660	-1.627417	-1.329908	-1.861255	-1.271837	-1.748299	-1.631872	-1.622441	-1.393384	-1.378197	-1.652006	-1.447796	-1.068346	-1.683915	-1.656734	-1.276064	-1.663754	-1.514356	-1.378255	-1.323735	-1.423233	-1.564113	-1.700291	-1.374752	-1.249452	-1.594666	-1.391507	-1.690082	-1.458955	-1.665083	-1.684435	-1.444232	-1.673504	-1.624155	-1.472936	-1.637938	-1.454174	-1.314077	-1.493854	-1.646908	-1.777628	-1.759400	-1.626318	-1.135769	-1.090611	-1.573527	-1.320876	-1.462739	-1.810605	-1.433343	-1.512986	-1.634170	-1.599067	-1.559520	-1.385354	-1.471970	-1.644028	-1.713479	-1.215650	-1.495398	-1.013531	-1.589069	-1.180334	-1.447213	-1.495436	-1.462389	-1.491195	-1.695185	-1.472654	-1.514300	-1.215913	-1.594474	-1.385739	-1.582921	-1.175114	-1.712465	-1.756935	-1.499056	-1.492801	-1.724860	-1.669222	-1.311893	-1.351661	-1.472849	-1.335109	-1.320871	-1.440440	-1.534219	-1.489586	-1.406997	-1.387692	-1.652961	-1.363783	-1.672676	-1.662980	-1.789240	-1.497144	-1.474073	-1.414165	-1.336032	-1.358282	-1.594891	-1.514615	-1.492305	-1.521413	-1.648319	-1.486876	-1.547097	-1.486712	-1.603982	-1.612586	-1.632386	-1.446390	-1.625175	-1.472178	-1.609774	-1.623408	-1.683930	-1.598824	-1.445709	-1.770042	-1.641646	-1.592379	-1.646077
chr11	92285119	92295118	9.229012e+07	-1.291646	-1.363214	-1.424828	-1.400035	-1.701383	-1.479944	-1.455197	-1.305573	-1.472769	-1.662695	-1.483993	-1.597444	-1.592954	-1.477323	-1.716244	-1.664607	-1.322986	-1.682844	-1.570974	-1.788814	-1.738155	-1.573886	-1.570760	-1.838327	-1.411726	-1.540149	-1.867891	-1.460902	-1.684438	-1.683941	-1.533151	-1.673492	-1.853679	-1.398536	-1.680088	-1.453280	-1.504223	-1.572795	-1.247451	-1.412364	-1.867287	-1.514474	-1.443680	-1.500803	-1.493664	-1.707221	-1.739902	-1.505990	-1.763532	-1.952337	-1.386891	-1.547360	-1.502073	-1.572086	-1.550833	-1.329944	-1.520631	-1.651370	-1.465361	-1.504771	-1.914441	-1.299738	-1.563973	-1.461355	-1.415843	-1.572813	-1.748535	-1.381989	-1.629612	-1.491053	-1.607936	-1.647119	-1.523730	-1.315216	-1.601402	-1.610137	-1.419861	-1.617727	-1.321461	-1.848171	-1.259132	-1.748593	-1.633913	-1.610497	-1.381405	-1.372445	-1.645834	-1.439845	-1.062519	-1.674179	-1.639090	-1.270944	-1.652359	-1.512011	-1.370006	-1.314022	-1.409736	-1.553929	-1.688685	-1.358456	-1.242484	-1.582982	-1.382679	-1.681488	-1.455179	-1.659392	-1.688230	-1.430419	-1.657995	-1.605019	-1.456128	-1.626066	-1.447502	-1.301066	-1.484770	-1.639595	-1.773500	-1.752810	-1.606001	-1.121306	-1.084219	-1.566398	-1.311706	-1.456757	-1.804318	-1.422504	-1.502051	-1.626657	-1.588234	-1.542627	-1.374226	-1.465027	-1.635773	-1.707401	-1.201965	-1.486665	-1.011384	-1.581803	-1.170851	-1.439324	-1.489002	-1.456924	-1.482751	-1.686891	-1.458962	-1.506654	-1.216496	-1.587030	-1.378696	-1.575173	-1.166681	-1.702950	-1.752963	-1.486150	-1.481027	-1.711470	-1.658346	-1.312250	-1.341397	-1.461848	-1.325157	-1.307913	-1.430719	-1.515175	-1.476073	-1.399335	-1.379984	-1.643910	-1.354091	-1.670722	-1.649662	-1.784457	-1.485432	-1.469460	-1.403751	-1.323693	-1.347235	-1.583190	-1.501431	-1.479409	-1.505694	-1.641261	-1.473664	-1.532844	-1.473626	-1.588660	-1.600993	-1.617891	-1.433673	-1.614306	-1.465788	-1.599250	-1.610231	-1.672480	-1.586779	-1.434195	-1.758829	-1.636649	-1.579296	-1.635253
chr11	92295119	92307194	9.230116e+07	-1.279447	-1.345440	-1.403717	-1.392239	-1.694302	-1.472849	-1.432980	-1.294046	-1.468979	-1.652149	-1.470223	-1.575242	-1.579367	-1.469217	-1.706637	-1.654759	-1.312431	-1.664638	-1.569521	-1.773461	-1.722252	-1.554097	-1.562772	-1.824683	-1.393730	-1.526914	-1.853696	-1.442721	-1.674169	-1.672189	-1.521240	-1.659392	-1.843904	-1.389880	-1.664428	-1.447734	-1.501911	-1.568900	-1.234874	-1.398460	-1.852740	-1.502742	-1.434720	-1.485767	-1.480109	-1.690168	-1.727600	-1.494311	-1.753866	-1.952203	-1.370157	-1.538465	-1.484092	-1.558814	-1.538237	-1.322095	-1.508348	-1.642259	-1.451353	-1.488619	-1.908634	-1.282472	-1.552613	-1.452369	-1.399392	-1.569564	-1.724884	-1.376554	-1.616589	-1.470234	-1.593590	-1.632838	-1.521722	-1.299718	-1.592174	-1.599703	-1.402391	-1.607050	-1.311672	-1.833440	-1.245364	-1.748547	-1.635717	-1.596743	-1.368188	-1.365712	-1.638196	-1.431030	-1.056060	-1.663084	-1.618947	-1.265202	-1.639630	-1.509150	-1.360828	-1.303045	-1.394470	-1.542209	-1.675391	-1.340358	-1.234559	-1.569484	-1.372786	-1.671561	-1.450844	-1.652512	-1.692522	-1.414730	-1.640722	-1.583212	-1.437095	-1.612421	-1.439842	-1.286502	-1.474287	-1.631417	-1.768274	-1.744735	-1.582951	-1.104911	-1.077243	-1.558120	-1.301363	-1.449797	-1.796674	-1.410224	-1.489548	-1.617991	-1.575905	-1.523720	-1.361891	-1.457096	-1.626376	-1.699821	-1.186601	-1.476737	-1.009014	-1.573280	-1.160447	-1.430062	-1.482329	-1.450625	-1.473045	-1.676799	-1.443613	-1.498009	-1.216997	-1.578449	-1.370640	-1.566136	-1.157649	-1.692068	-1.748139	-1.471632	-1.467635	-1.696285	-1.645376	-1.312828	-1.329641	-1.449083	-1.313997	-1.293364	-1.419358	-1.493829	-1.460843	-1.390816	-1.371145	-1.633778	-1.343000	-1.668439	-1.634146	-1.778687	-1.472510	-1.463888	-1.392276	-1.309721	-1.334698	-1.572579	-1.489746	-1.467767	-1.491522	-1.634723	-1.461790	-1.519901	-1.462031	-1.574847	-1.590476	-1.604848	-1.422175	-1.604381	-1.459976	-1.589827	-1.598314	-1.662147	-1.575875	NaN	-1.748494	-1.631784	-1.567500	-1.625282
chr11	92307195	92317194	9.231219e+07	-1.266941	-1.327626	-1.382124	-1.384519	-1.686234	-1.465562	-1.410238	-1.282750	-1.464597	-1.641254	-1.456556	-1.552403	-1.565296	-1.461172	-1.696283	-1.644288	-1.301895	-1.645874	-1.567893	-1.757993	-1.705827	-1.533707	-1.554450	-1.810288	-1.375831	-1.513596	-1.838885	-1.424184	-1.663369	-1.660013	-1.509591	-1.644850	-1.833298	-1.381335	-1.648978	-1.441871	-1.499260	-1.564872	-1.222354	-1.384296	-1.837903	-1.490681	-1.425403	-1.470644	-1.466928	-1.672653	-1.714992	-1.482404	-1.743990	-1.951391	-1.353374	-1.529045	-1.465848	-1.545360	-1.525064	-1.314079	-1.495769	-1.632701	-1.437437	-1.472082	-1.902583	-1.265231	-1.540860	-1.443025	-1.383091	-1.565870	-1.700337	-1.370343	-1.602881	-1.448803	-1.579079	-1.617936	-1.519270	-1.284455	-1.582492	-1.589074	-1.384911	-1.596341	-1.301363	-1.818390	-1.231865	-1.748062	-1.636968	-1.582378	-1.354987	-1.358562	-1.629664	-1.422153	-1.049527	-1.651550	-1.597964	-1.259262	-1.626656	-1.505966	-1.351467	-1.291737	-1.378712	-1.529880	-1.661507	-1.322046	-1.226301	-1.555246	-1.362662	-1.661088	-1.446259	-1.644941	-1.696869	-1.398449	-1.623201	-1.560606	-1.417436	-1.598084	-1.431796	-1.271629	-1.463170	-1.623047	-1.762249	-1.735701	-1.559142	-1.088001	-1.070228	-1.549328	-1.290688	-1.442392	-1.788205	-1.397524	-1.476525	-1.608846	-1.563100	-1.504461	-1.349432	-1.448777	-1.616566	-1.691259	-1.170903	-1.466432	-1.006587	-1.564118	-1.150057	-1.420109	-1.476064	-1.443966	-1.462890	-1.665630	-1.427922	-1.489111	-1.217295	-1.569412	-1.362225	-1.556472	-1.148823	-1.680701	-1.742799	-1.456724	-1.453732	-1.680605	-1.631285	-1.313543	-1.317378	-1.435584	-1.302567	-1.278473	-1.407201	-1.472016	-1.445152	-1.382151	-1.361923	-1.623401	-1.331410	-1.665985	-1.617655	-1.772347	-1.459482	-1.457750	-1.380752	-1.295285	-1.321702	-1.562817	-1.479190	-1.457092	-1.478554	-1.628606	-1.450951	-1.507990	-1.451562	-1.562208	-1.580798	-1.592932	-1.411620	-1.595198	-1.454588	-1.581253	-1.587380	-1.652680	-1.565857	NaN	-1.738867	-1.627051	-1.556702	-1.615993
chr11	92317195	92327194	9.232219e+07	-1.255334	-1.311463	-1.362171	-1.377591	-1.678031	-1.458785	-1.389225	-1.272709	-1.460101	-1.631077	-1.444237	-1.531190	-1.552138	-1.453916	-1.686268	-1.634272	-1.292364	-1.628398	-1.566247	-1.743886	-1.690514	-1.514769	-1.546637	-1.796607	-1.359715	-1.501460	-1.824932	-1.407116	-1.653110	-1.648624	-1.499250	-1.631286	-1.822950	-1.373677	-1.635169	-1.436252	-1.496528	-1.561070	-1.211089	-1.371290	-1.824210	-1.479503	-1.416643	-1.456905	-1.455333	-1.656414	-1.703316	-1.471376	-1.734865	-1.950026	-1.338160	-1.520047	-1.449093	-1.533001	-1.512664	-1.306654	-1.484132	-1.623642	-1.424907	-1.456776	-1.896882	-1.249657	-1.529820	-1.434220	-1.368455	-1.562057	-1.677355	-1.364068	-1.589872	-1.428899	-1.565811	-1.603894	-1.516631	-1.270828	-1.573345	-1.579274	-1.369087	-1.586583	-1.291559	-1.804483	-1.219867	-1.747198	-1.637548	-1.568834	-1.343054	-1.351720	-1.621151	-1.414046	-1.043518	-1.640667	-1.578142	-1.253612	-1.614645	-1.502767	-1.342751	-1.281176	-1.363932	-1.518102	-1.648376	-1.305231	-1.218469	-1.541629	-1.353236	-1.651056	-1.441825	-1.637433	-1.700772	-1.383110	-1.607071	-1.539404	-1.399019	-1.584402	-1.424123	-1.257825	-1.452435	-1.615231	-1.756007	-1.726575	-1.536870	-1.072217	-1.063746	-1.540842	-1.280658	-1.435244	-1.779749	-1.385600	-1.464231	-1.600070	-1.551026	-1.486680	-1.338005	-1.440812	-1.607231	-1.682602	-1.156376	-1.456714	-1.004316	-1.555165	-1.140632	-1.410396	-1.470735	-1.437557	-1.453281	-1.654511	-1.413367	-1.480818	-1.217341	-1.560775	-1.354238	-1.547065	-1.140950	-1.669907	-1.737461	-1.442809	-1.440650	-1.665926	-1.617470	-1.314263	-1.305790	-1.422669	-1.291916	-1.264632	-1.395392	-1.451770	-1.430453	-1.374118	-1.353208	-1.613722	-1.320423	-1.663576	-1.601799	-1.766065	-1.447516	-1.451641	-1.370242	-1.281748	-1.309473	-1.550111	-1.465732	-1.443240	-1.461797	-1.620489	-1.436977	-1.492496	-1.438233	-1.545875	-1.568196	-1.577562	-1.397914	-1.583166	-1.447470	-1.570244	-1.573199	-1.640412	-1.552842	-1.401991	-1.726163	-1.620482	-1.542732	-1.603726
chr11	92327195	92337194	9.233219e+07	-1.243444	-1.295291	-1.341871	-1.370721	-1.668948	-1.451839	-1.367860	-1.262840	-1.455096	-1.620606	-1.431943	-1.509514	-1.538586	-1.446670	-1.675656	-1.623762	-1.282843	-1.610481	-1.564403	-1.729689	-1.674808	-1.495440	-1.538575	-1.782322	-1.343712	-1.489247	-1.810465	-1.389820	-1.642378	-1.636910	-1.489095	-1.617352	-1.811876	-1.366074	-1.621542	-1.430323	-1.493444	-1.557085	-1.199918	-1.358152	-1.810279	-1.468106	-1.407572	-1.443155	-1.444074	-1.639844	-1.691403	-1.460085	-1.725567	-1.948011	-1.322963	-1.510613	-1.432118	-1.520471	-1.499840	-1.299054	-1.472269	-1.614184	-1.412448	-1.441169	-1.890969	-1.234144	-1.518354	-1.425066	-1.353942	-1.557737	-1.653696	-1.357197	-1.576304	-1.408575	-1.552439	-1.589336	-1.513557	-1.257390	-1.563860	-1.569318	-1.353283	-1.576750	-1.281307	-1.790316	-1.208081	-1.745877	-1.637542	-1.554779	-1.331150	-1.344531	-1.611889	-1.405863	-1.037604	-1.629733	-1.558223	-1.247834	-1.602795	-1.499370	-1.334073	-1.270676	-1.349146	-1.506128	-1.635194	-1.288765	-1.210537	-1.527781	-1.343857	-1.640830	-1.437241	-1.629578	-1.704422	-1.367720	-1.591228	-1.518278	-1.380656	-1.570500	-1.416333	-1.244148	-1.441407	-1.607420	-1.749210	-1.716853	-1.514723	-1.056556	-1.057301	-1.532127	-1.270593	-1.427909	-1.770835	-1.373675	-1.451892	-1.591093	-1.538905	-1.469190	-1.326821	-1.432676	-1.597742	-1.673414	-1.142073	-1.446951	-1.002055	-1.545866	-1.131517	-1.400330	-1.465892	-1.430987	-1.443635	-1.642851	-1.398987	-1.472588	-1.217142	-1.551992	-1.346155	-1.537320	-1.133394	-1.658985	-1.731813	-1.428942	-1.427549	-1.651283	-1.603153	-1.314979	-1.294142	-1.409565	-1.281309	-1.250908	-1.383207	-1.431729	-1.415764	-1.366151	-1.344458	-1.604074	-1.309346	-1.661052	-1.585635	-1.759493	-1.435758	-1.445218	-1.360009	-1.268228	-1.297219	-1.536557	-1.451669	-1.428501	-1.444085	-1.611660	-1.422235	-1.475998	-1.424339	-1.528601	-1.554749	-1.561338	-1.383327	-1.570240	-1.439710	-1.558671	-1.558139	-1.627385	-1.538988	-1.388895	-1.712430	-1.613005	-1.527929	-1.590450
chr11	92337195	92347194	9.234219e+07	-1.231244	-1.279123	-1.321238	-1.363910	-1.658955	-1.444725	-1.346174	-1.253120	-1.449577	-1.609825	-1.419637	-1.487414	-1.524634	-1.439401	-1.664446	-1.612760	-1.273326	-1.592132	-1.562322	-1.715395	-1.658711	-1.475779	-1.530273	-1.767447	-1.327832	-1.476953	-1.795488	-1.372324	-1.631156	-1.624882	-1.479105	-1.603055	-1.800066	-1.358494	-1.608095	-1.424072	-1.489974	-1.552883	-1.188855	-1.344902	-1.796114	-1.456511	-1.398183	-1.429407	-1.433139	-1.622960	-1.679255	-1.448500	-1.716078	-1.945306	-1.307815	-1.500754	-1.414915	-1.507769	-1.486613	-1.291277	-1.460172	-1.604309	-1.400064	-1.425261	-1.884831	-1.218707	-1.506413	-1.415541	-1.339536	-1.552862	-1.629393	-1.349745	-1.562182	-1.387872	-1.538989	-1.574264	-1.510023	-1.244138	-1.554051	-1.559204	-1.337495	-1.566820	-1.270605	-1.775900	-1.196498	-1.744050	-1.636900	-1.540223	-1.319274	-1.336995	-1.601887	-1.397591	-1.031661	-1.618533	-1.537844	-1.241767	-1.590894	-1.495704	-1.325247	-1.260043	-1.334057	-1.493722	-1.621753	-1.272347	-1.202333	-1.513429	-1.334330	-1.630211	-1.432390	-1.621238	-1.707799	-1.351987	-1.575362	-1.496881	-1.362023	-1.556100	-1.408268	-1.230321	-1.429868	-1.599440	-1.741710	-1.706353	-1.492339	-1.040769	-1.050737	-1.522997	-1.260273	-1.420238	-1.761286	-1.361532	-1.439294	-1.581720	-1.526507	-1.451675	-1.315659	-1.424191	-1.587883	-1.663556	-1.127755	-1.436956	-0.999759	-1.536032	-1.122561	-1.389711	-1.461430	-1.424119	-1.433801	-1.630471	-1.384530	-1.464269	-1.216659	-1.542895	-1.337811	-1.527030	-1.125949	-1.647706	-1.725725	-1.414826	-1.414180	-1.636381	-1.588095	-1.315663	-1.282202	-1.396063	-1.270523	-1.237022	-1.370414	-1.411504	-1.400795	-1.358074	-1.335522	-1.594249	-1.297976	-1.658349	-1.568890	-1.752515	-1.423952	-1.438370	-1.349844	-1.254467	-1.284714	-1.520295	-1.435178	-1.410839	-1.423112	-1.600838	-1.404793	-1.456298	-1.408124	-1.508119	-1.538606	-1.542151	-1.365869	-1.554598	-1.430064	-1.545017	-1.540180	-1.611849	-1.522411	-1.373235	-1.695701	-1.603326	-1.510318	-1.574252
chr11	92347195	92357616	9.235241e+07	-1.218433	-1.262613	-1.299840	-1.357008	-1.647794	-1.437290	-1.323730	-1.243310	-1.443410	-1.598479	-1.407028	-1.464448	-1.509974	-1.431921	-1.652372	-1.601009	-1.263601	-1.572971	-1.559917	-1.700680	-1.641863	-1.455423	-1.521548	-1.751667	-1.311740	-1.464312	-1.779677	-1.354287	-1.619170	-1.612290	-1.469047	-1.588085	-1.787244	-1.350752	-1.594536	-1.417346	-1.486006	-1.548325	-1.177671	-1.331260	-1.781405	-1.444481	-1.388261	-1.415389	-1.422291	-1.605423	-1.666605	-1.436326	-1.706159	-1.941790	-1.292422	-1.490251	-1.397100	-1.494614	-1.472714	-1.283148	-1.447553	-1.593773	-1.387503	-1.408698	-1.878319	-1.203035	-1.493694	-1.405407	-1.324922	-1.547277	-1.603949	-1.341539	-1.547204	-1.366376	-1.525200	-1.558347	-1.505919	-1.230786	-1.543703	-1.548708	-1.321383	-1.556554	-1.259216	-1.760931	-1.184855	-1.741604	-1.635533	-1.524857	-1.307166	-1.328953	-1.590924	-1.389031	-1.025540	-1.606807	-1.516550	-1.235227	-1.578685	-1.491660	-1.316051	-1.249028	-1.318314	-1.480582	-1.607786	-1.255624	-1.193651	-1.498235	-1.324415	-1.618939	-1.427138	-1.612221	-1.710875	-1.335551	-1.559099	-1.474774	-1.342720	-1.540856	-1.399732	-1.216011	-1.417535	-1.591086	-1.733289	-1.694821	-1.469270	-1.024549	-1.043883	-1.513209	-1.249419	-1.412038	-1.750854	-1.348892	-1.426170	-1.571709	-1.513547	-1.433759	-1.304265	-1.415130	-1.577384	-1.652820	-1.113137	-1.426495	-0.997366	-1.525420	-1.113590	-1.378274	-1.457238	-1.416778	-1.423589	-1.617113	-1.369692	-1.455683	-1.215829	-1.533273	-1.328995	-1.515944	-1.118388	-1.635776	-1.719022	-1.400101	-1.400225	-1.620861	-1.571962	-1.316282	-1.269679	-1.381889	-1.259296	-1.222644	-1.356718	-1.390632	-1.385196	-1.349682	-1.326211	-1.583998	-1.286049	-1.655387	-1.551206	-1.744962	-1.411796	-1.430937	-1.339502	-1.240141	-1.271677	-1.503000	-1.417913	-1.392055	-1.401042	-1.589160	-1.386435	-1.435452	-1.391222	-1.486538	-1.521429	-1.521981	-1.347338	-1.537858	-1.419495	-1.530664	-1.521171	-1.595406	-1.504820	-1.356617	-1.677718	-1.592471	-1.491706	-1.556823
chr11	92357617	92367616	9.236262e+07	-1.205216	-1.246086	-1.278123	-1.350136	-1.635663	-1.429675	-1.301018	-1.233587	-1.436703	-1.586777	-1.394343	-1.441117	-1.494879	-1.424334	-1.639655	-1.588721	-1.253865	-1.553403	-1.557200	-1.685823	-1.624585	-1.434843	-1.512565	-1.735304	-1.295760	-1.451584	-1.763345	-1.336117	-1.606611	-1.599404	-1.459103	-1.572735	-1.773647	-1.342981	-1.581114	-1.410253	-1.481585	-1.543446	-1.166607	-1.317510	-1.766435	-1.432278	-1.377988	-1.401414	-1.411748	-1.587606	-1.653713	-1.423774	-1.695984	-1.937479	-1.277122	-1.479320	-1.379019	-1.481254	-1.458459	-1.274817	-1.434637	-1.582755	-1.375041	-1.391801	-1.871544	-1.187457	-1.480405	-1.394841	-1.310388	-1.541050	-1.577905	-1.332733	-1.531687	-1.344575	-1.511372	-1.541896	-1.501295	-1.217601	-1.533005	-1.538037	-1.305267	-1.546128	-1.247364	-1.745714	-1.173370	-1.738511	-1.633396	-1.509001	-1.295065	-1.320573	-1.579219	-1.380333	-1.019364	-1.594807	-1.494837	-1.228311	-1.566452	-1.487294	-1.306674	-1.237870	-1.302274	-1.466981	-1.593639	-1.239005	-1.184672	-1.482539	-1.314294	-1.607251	-1.421586	-1.602725	-1.713465	-1.318779	-1.542795	-1.452507	-1.323215	-1.525097	-1.390904	-1.201528	-1.404666	-1.582526	-1.724088	-1.682496	-1.446104	-1.008321	-1.036885	-1.502948	-1.238227	-1.403474	-1.739732	-1.336036	-1.412831	-1.561255	-1.500312	-1.415860	-1.292894	-1.405646	-1.566434	-1.641462	-1.098588	-1.415800	-0.994922	-1.514253	-1.104826	-1.366248	-1.453406	-1.409104	-1.413253	-1.603093	-1.354838	-1.447036	-1.214618	-1.523337	-1.319890	-1.504286	-1.110823	-1.623438	-1.711818	-1.385052	-1.385984	-1.605046	-1.555114	-1.316745	-1.256844	-1.367390	-1.247860	-1.208084	-1.342423	-1.369589	-1.369302	-1.341146	-1.316733	-1.573529	-1.273826	-1.652206	-1.533003	-1.736982	-1.399526	-1.423073	-1.329205	-1.225559	-1.258409	-1.487053	-1.402184	-1.374718	-1.380899	-1.578274	-1.369666	-1.416346	-1.375885	-1.466815	-1.505582	-1.503583	-1.330291	-1.522343	-1.409450	-1.517532	-1.503722	-1.580308	-1.488632	-1.341329	-1.660981	-1.582030	-1.474636	-1.540611
chr11	92367617	92377616	9.237262e+07	-1.191827	-1.229862	-1.256562	-1.343417	-1.622848	-1.422033	-1.278544	-1.224124	-1.429613	-1.574966	-1.381809	-1.417952	-1.479653	-1.416757	-1.626578	-1.576145	-1.244325	-1.533872	-1.554208	-1.671116	-1.607240	-1.414527	-1.503507	-1.718723	-1.280215	-1.439029	-1.746848	-1.318235	-1.593720	-1.586526	-1.449450	-1.557329	-1.759566	-1.335316	-1.568080	-1.402930	-1.476791	-1.538322	-1.155898	-1.303941	-1.751509	-1.420174	-1.367572	-1.387795	-1.401709	-1.569899	-1.640862	-1.411091	-1.685757	-1.932460	-1.262234	-1.468206	-1.361036	-1.467951	-1.444205	-1.266455	-1.421675	-1.571482	-1.362942	-1.374914	-1.864643	-1.172282	-1.466796	-1.384055	-1.296223	-1.534302	-1.551855	-1.323533	-1.516010	-1.322991	-1.497809	-1.525267	-1.496244	-1.204837	-1.522166	-1.527402	-1.289460	-1.535734	-1.235316	-1.730579	-1.162246	-1.734803	-1.630514	-1.493010	-1.283213	-1.312050	-1.567051	-1.371662	-1.013221	-1.582730	-1.473096	-1.221086	-1.554396	-1.482648	-1.297251	-1.226745	-1.286216	-1.453140	-1.579585	-1.222778	-1.175539	-1.466624	-1.304083	-1.595332	-1.415822	-1.592920	-1.715421	-1.301957	-1.526694	-1.430489	-1.303861	-1.509080	-1.381919	-1.187104	-1.391469	-1.573882	-1.714245	-1.669598	-1.423280	-0.992404	-1.029847	-1.492373	-1.226855	-1.394678	-1.728085	-1.323175	-1.399511	-1.550511	-1.487020	-1.398272	-1.281723	-1.395852	-1.555181	-1.629710	-1.084369	-1.405064	-0.992461	-1.502717	-1.096411	-1.353830	-1.449964	-1.401208	-1.402974	-1.588682	-1.340224	-1.438468	-1.213016	-1.513251	-1.310642	-1.492251	-1.103329	-1.610897	-1.704225	-1.369890	-1.371685	-1.589171	-1.537845	-1.316959	-1.243913	-1.352832	-1.236386	-1.193566	-1.327794	-1.348724	-1.353355	-1.332598	-1.307249	-1.562992	-1.261506	-1.648844	-1.514616	-1.728695	-1.387301	-1.414903	-1.319104	-1.210951	-1.245142	-1.471533	-1.387107	-1.357816	-1.361577	-1.567522	-1.353558	-1.397922	-1.361266	-1.447856	-1.490144	-1.485939	-1.313756	-1.507137	-1.399240	-1.504868	-1.486844	-1.565690	-1.472920	-1.326503	-1.644485	-1.571297	-1.458141	-1.524654
chr11	92377617	92387616	9.238262e+07	-1.177949	-1.213580	-1.234739	-1.336700	-1.609120	-1.414190	-1.255877	-1.214701	-1.422002	-1.562807	-1.369124	-1.394514	-1.463977	-1.409009	-1.612892	-1.563007	-1.234790	-1.513996	-1.550862	-1.656230	-1.589468	-1.394100	-1.494181	-1.701598	-1.264774	-1.426377	-1.729855	-1.300298	-1.580228	-1.573409	-1.439863	-1.541556	-1.744715	-1.327582	-1.555139	-1.395217	-1.471508	-1.532834	-1.145317	-1.290270	-1.736308	-1.407933	-1.356799	-1.374263	-1.391950	-1.551954	-1.627795	-1.397999	-1.675265	-1.926640	-1.247442	-1.456690	-1.342780	-1.454406	-1.429712	-1.257893	-1.408382	-1.559721	-1.350951	-1.357685	-1.857458	-1.157163	-1.452562	-1.372818	-1.282112	-1.526898	-1.525294	-1.313772	-1.499912	-1.301230	-1.484251	-1.508121	-1.490653	-1.192214	-1.510946	-1.516560	-1.273610	-1.525138	-1.222839	-1.715219	-1.151204	-1.730385	-1.626823	-1.476570	-1.271355	-1.303218	-1.554205	-1.362829	-1.006994	-1.570358	-1.450980	-1.213378	-1.542295	-1.477607	-1.287592	-1.215454	-1.269867	-1.438830	-1.565411	-1.206670	-1.166090	-1.450236	-1.293549	-1.582977	-1.409737	-1.582653	-1.716680	-1.284797	-1.510490	-1.408355	-1.284344	-1.492523	-1.372612	-1.172485	-1.377700	-1.564984	-1.703576	-1.655929	-1.400443	-0.976565	-1.022629	-1.481294	-1.215077	-1.385489	-1.715709	-1.310081	-1.385980	-1.539277	-1.473436	-1.380671	-1.270535	-1.385536	-1.543394	-1.617409	-1.070238	-1.394116	-0.989939	-1.490618	-1.088187	-1.340806	-1.446808	-1.392935	-1.392576	-1.573658	-1.325590	-1.429816	-1.210976	-1.502831	-1.301097	-1.479641	-1.095725	-1.597934	-1.696117	-1.354322	-1.357068	-1.572932	-1.519879	-1.316851	-1.230662	-1.337991	-1.224651	-1.178810	-1.312619	-1.327665	-1.337050	-1.323886	-1.297601	-1.552167	-1.248863	-1.645223	-1.495757	-1.719947	-1.374873	-1.406274	-1.309001	-1.196053	-1.231655	-1.455906	-1.372075	-1.340782	-1.342353	-1.556568	-1.337510	-1.379527	-1.346753	-1.428960	-1.474588	-1.468367	-1.297156	-1.491747	-1.388580	-1.492189	-1.469934	-1.551015	-1.457130	-1.311622	-1.627717	-1.560060	-1.441621	-1.508462
chr11	92387617	92397616	9.239262e+07	-1.163543	-1.197227	-1.212684	-1.329975	-1.594488	-1.406123	-1.233058	-1.205290	-1.413857	-1.550294	-1.356242	-1.370845	-1.447848	-1.401055	-1.598605	-1.549284	-1.225270	-1.493783	-1.547138	-1.641144	-1.571260	-1.373603	-1.484576	-1.683939	-1.249444	-1.413600	-1.712364	-1.282332	-1.566130	-1.560057	-1.430325	-1.525409	-1.729095	-1.319768	-1.542286	-1.387092	-1.465715	-1.526957	-1.134858	-1.276494	-1.720827	-1.395566	-1.345661	-1.360842	-1.382460	-1.533788	-1.614529	-1.384477	-1.664507	-1.920000	-1.232743	-1.444770	-1.324265	-1.440595	-1.415022	-1.249138	-1.394739	-1.547474	-1.339052	-1.340109	-1.849963	-1.142073	-1.437669	-1.361117	-1.268040	-1.518832	-1.498247	-1.303460	-1.483450	-1.279334	-1.470727	-1.490461	-1.484494	-1.179739	-1.499322	-1.505483	-1.257702	-1.514323	-1.209945	-1.699644	-1.140205	-1.725231	-1.622288	-1.459695	-1.259493	-1.294078	-1.540692	-1.353828	-1.000677	-1.557664	-1.428498	-1.205122	-1.530116	-1.472117	-1.277660	-1.203972	-1.253217	-1.424044	-1.551134	-1.190685	-1.156302	-1.433373	-1.282630	-1.570162	-1.403303	-1.571922	-1.717139	-1.267282	-1.494143	-1.386102	-1.264685	-1.475399	-1.362950	-1.157657	-1.363320	-1.555802	-1.692037	-1.641481	-1.377613	-0.960830	-1.015192	-1.469683	-1.202848	-1.375884	-1.702586	-1.296733	-1.372226	-1.527525	-1.459534	-1.363017	-1.259296	-1.374640	-1.531012	-1.604576	-1.056182	-1.382964	-0.987350	-1.477942	-1.080148	-1.327150	-1.443894	-1.384257	-1.382047	-1.558018	-1.310909	-1.421052	-1.208468	-1.492050	-1.291253	-1.466444	-1.087958	-1.584530	-1.687480	-1.338310	-1.342109	-1.556286	-1.501199	-1.316334	-1.217074	-1.322874	-1.212619	-1.163775	-1.296908	-1.306390	-1.320347	-1.314995	-1.287793	-1.540989	-1.235863	-1.641292	-1.476441	-1.710710	-1.362194	-1.397159	-1.298864	-1.180846	-1.217943	-1.439891	-1.356798	-1.323327	-1.322887	-1.545201	-1.321235	-1.360842	-1.332056	-1.409789	-1.458635	-1.450534	-1.280194	-1.475900	-1.377262	-1.479260	-1.452689	-1.536001	-1.440976	-1.296423	-1.610389	-1.548129	-1.424777	-1.491756
chr11	92397617	92407626	9.240262e+07	-1.148570	-1.180797	-1.190425	-1.323216	-1.578968	-1.397812	-1.210121	-1.195868	-1.405164	-1.537419	-1.343118	-1.346990	-1.431261	-1.392849	-1.583715	-1.534959	-1.215763	-1.473219	-1.543003	-1.625841	-1.552600	-1.353061	-1.474669	-1.665759	-1.234234	-1.400659	-1.694370	-1.264356	-1.551416	-1.546473	-1.420813	-1.508876	-1.712702	-1.311848	-1.529517	-1.378534	-1.459393	-1.520653	-1.124512	-1.262602	-1.705055	-1.383068	-1.334152	-1.347543	-1.373223	-1.515406	-1.601081	-1.370494	-1.653485	-1.912515	-1.218116	-1.432441	-1.305504	-1.426495	-1.400157	-1.240200	-1.380742	-1.534739	-1.327213	-1.322190	-1.842126	-1.126993	-1.422094	-1.348939	-1.253996	-1.510099	-1.470742	-1.292602	-1.466669	-1.257322	-1.457253	-1.472285	-1.477734	-1.167411	-1.487280	-1.494155	-1.241713	-1.503277	-1.196650	-1.683867	-1.129211	-1.719317	-1.616864	-1.442393	-1.247626	-1.284623	-1.526509	-1.344647	-0.994303	-1.544686	-1.405746	-1.196307	-1.517862	-1.466145	-1.267469	-1.192330	-1.236333	-1.408854	-1.536825	-1.174911	-1.146209	-1.416108	-1.271315	-1.556922	-1.396521	-1.560771	-1.716714	-1.249484	-1.477681	-1.363825	-1.245007	-1.457761	-1.352945	-1.142676	-1.348361	-1.546346	-1.679632	-1.626318	-1.354913	-0.945280	-1.007523	-1.457572	-1.190187	-1.365886	-1.688779	-1.283173	-1.358305	-1.515289	-1.445357	-1.345353	-1.248024	-1.363159	-1.518046	-1.591284	-1.042236	-1.371662	-0.984700	-1.464734	-1.072319	-1.312907	-1.441195	-1.375192	-1.371424	-1.541832	-1.296211	-1.412176	-1.205481	-1.480932	-1.281156	-1.452715	-1.080015	-1.570732	-1.678334	-1.321896	-1.326861	-1.539276	-1.481877	-1.315328	-1.203200	-1.307558	-1.200314	-1.148491	-1.280743	-1.284989	-1.303289	-1.305952	-1.277872	-1.529446	-1.222536	-1.637023	-1.456770	-1.700994	-1.349274	-1.387576	-1.288701	-1.165381	-1.204057	-1.423432	-1.341210	-1.305414	-1.303120	-1.533356	-1.304681	-1.341815	-1.317106	-1.390287	-1.442232	-1.432367	-1.262818	-1.459545	-1.365230	-1.466032	-1.435055	-1.520581	-1.424403	-1.280859	-1.592449	-1.535463	-1.407553	-1.474483
chr11	92407627	92417628	9.241263e+07	-1.133019	-1.164308	-1.168013	-1.316401	-1.562605	-1.389240	-1.187123	-1.186427	-1.395915	-1.524183	-1.329727	-1.323017	-1.414221	-1.384352	-1.568238	-1.520040	-1.206270	-1.452302	-1.538426	-1.610326	-1.533508	-1.332519	-1.464447	-1.647093	-1.219161	-1.387536	-1.675877	-1.246406	-1.536112	-1.532672	-1.411309	-1.491963	-1.695540	-1.303790	-1.516845	-1.369532	-1.452530	-1.513874	-1.114273	-1.248598	-1.688996	-1.370441	-1.322275	-1.334396	-1.364231	-1.496837	-1.587476	-1.356031	-1.642223	-1.904166	-1.203547	-1.419707	-1.286538	-1.412098	-1.385139	-1.231101	-1.366423	-1.521530	-1.315397	-1.303963	-1.833907	-1.111921	-1.405849	-1.336295	-1.239986	-1.500717	-1.442832	-1.281211	-1.449627	-1.235253	-1.443866	-1.453608	-1.470344	-1.155240	-1.474825	-1.482576	-1.225630	-1.492015	-1.182987	-1.667913	-1.118227	-1.712636	-1.610512	-1.424704	-1.235760	-1.274866	-1.511672	-1.335285	-0.987842	-1.531323	-1.382567	-1.186847	-1.505392	-1.459606	-1.256924	-1.180436	-1.219094	-1.393169	-1.522389	-1.159262	-1.135737	-1.398312	-1.259478	-1.543148	-1.389313	-1.549123	-1.715328	-1.231283	-1.460953	-1.341379	-1.225229	-1.439475	-1.342503	-1.127435	-1.332697	-1.536530	-1.666228	-1.610348	-1.332217	-0.929809	-0.999521	-1.444865	-1.176985	-1.355410	-1.674206	-1.269289	-1.344125	-1.502480	-1.430795	-1.327527	-1.236620	-1.350965	-1.504389	-1.577467	-1.028268	-1.360129	-0.981957	-1.450893	-1.064638	-1.297961	-1.438653	-1.365666	-1.360631	-1.524998	-1.281362	-1.403082	-1.201969	-1.469384	-1.270746	-1.438365	-1.071799	-1.556447	-1.668603	-1.304945	-1.311217	-1.521765	-1.461763	-1.313750	-1.188952	-1.291949	-1.187630	-1.132822	-1.264019	-1.263328	-1.285738	-1.296679	-1.267768	-1.517401	-1.208765	-1.632346	-1.436625	-1.690697	-1.335982	-1.377446	-1.278412	-1.149549	-1.189894	-1.407111	-1.325847	-1.287691	-1.283737	-1.521428	-1.288430	-1.323123	-1.302410	-1.371138	-1.425961	-1.414494	-1.245642	-1.443265	-1.352921	-1.452966	-1.417652	-1.505291	-1.407993	-1.265487	-1.574546	-1.522521	-1.390554	-1.457262
chr11	92417629	92427628	9.242263e+07	-1.116900	-1.147789	-1.145503	-1.309520	-1.545471	-1.380391	-1.164120	-1.176967	-1.386110	-1.510601	-1.316058	-1.298999	-1.396737	-1.375534	-1.552187	-1.504547	-1.196781	-1.431037	-1.533394	-1.594602	-1.514024	-1.312018	-1.453904	-1.627987	-1.204230	-1.374223	-1.656905	-1.228520	-1.520267	-1.518670	-1.401800	-1.474675	-1.677614	-1.295567	-1.504288	-1.360072	-1.445117	-1.506577	-1.104129	-1.234498	-1.672670	-1.357673	-1.310052	-1.321435	-1.355478	-1.478102	-1.573727	-1.341074	-1.630753	-1.894945	-1.189036	-1.406574	-1.267414	-1.397403	-1.369994	-1.221872	-1.351828	-1.507861	-1.303582	-1.285482	-1.825274	-1.096862	-1.388970	-1.323208	-1.226019	-1.490710	-1.414579	-1.269304	-1.432376	-1.213209	-1.430610	-1.434451	-1.462299	-1.143226	-1.461964	-1.470751	-1.209453	-1.480556	-1.168997	-1.651816	-1.107275	-1.705193	-1.603195	-1.406671	-1.223903	-1.264826	-1.496209	-1.325744	-0.981337	-1.517625	-1.359064	-1.176768	-1.492699	-1.452504	-1.246041	-1.168332	-1.201573	-1.377074	-1.507874	-1.143825	-1.124930	-1.380039	-1.247127	-1.528887	-1.381679	-1.537023	-1.712926	-1.212771	-1.443988	-1.318875	-1.205482	-1.420617	-1.331646	-1.111989	-1.316387	-1.526377	-1.651843	-1.593669	-1.309659	-0.914467	-0.991172	-1.431611	-1.163287	-1.344480	-1.658936	-1.255113	-1.329740	-1.489158	-1.415899	-1.309584	-1.225102	-1.338065	-1.490085	-1.563211	-1.014308	-1.348402	-0.979116	-1.436471	-1.057121	-1.282358	-1.436238	-1.355709	-1.349710	-1.507592	-1.266398	-1.393765	-1.197920	-1.457432	-1.260076	-1.423466	-1.063310	-1.541742	-1.658319	-1.287515	-1.295235	-1.503810	-1.440922	-1.311543	-1.174397	-1.276125	-1.174609	-1.116809	-1.246817	-1.241525	-1.267758	-1.287183	-1.257507	-1.504859	-1.194583	-1.627247	-1.416103	-1.679823	-1.322347	-1.366799	-1.268021	-1.133419	-1.175509	-1.389839	-1.309678	-1.268987	-1.263443	-1.508600	-1.271393	-1.303531	-1.286972	-1.351069	-1.408739	-1.395715	-1.227522	-1.425978	-1.339515	-1.439184	-1.399319	-1.489106	-1.390650	-1.249291	-1.555494	-1.508447	-1.372647	-1.438948
chr11	92427629	92437628	9.243263e+07	-1.100223	-1.131243	-1.122932	-1.302562	-1.527628	-1.371235	-1.141143	-1.167475	-1.375733	-1.496672	-1.302101	-1.274983	-1.378797	-1.366359	-1.535550	-1.488486	-1.187268	-1.409416	-1.527887	-1.578646	-1.494174	-1.291577	-1.443028	-1.608477	-1.189419	-1.360702	-1.637451	-1.210720	-1.503924	-1.504465	-1.392255	-1.456989	-1.658917	-1.287145	-1.491839	-1.350129	-1.437140	-1.498706	-1.094035	-1.220309	-1.656086	-1.344740	-1.297506	-1.308683	-1.346953	-1.459216	-1.559833	-1.325604	-1.619086	-1.884833	-1.174574	-1.393026	-1.248160	-1.382394	-1.354729	-1.212538	-1.336994	-1.493718	-1.291745	-1.266781	-1.816190	-1.081807	-1.371480	-1.309690	-1.212089	-1.480089	-1.386005	-1.256887	-1.414949	-1.191246	-1.417502	-1.414814	-1.453560	-1.131346	-1.448699	-1.458669	-1.193177	-1.468909	-1.154713	-1.635586	-1.096376	-1.696987	-1.594862	-1.388320	-1.212047	-1.254510	-1.480134	-1.316011	-0.974647	-1.503204	-1.334647	-1.165702	-1.479368	-1.444538	-1.234473	-1.155688	-1.183321	-1.360153	-1.492898	-1.128324	-1.113472	-1.360769	-1.233835	-1.513701	-1.373332	-1.524100	-1.709197	-1.193499	-1.426264	-1.295812	-1.185372	-1.400650	-1.320015	-1.095952	-1.298961	-1.515562	-1.635941	-1.575809	-1.286793	-0.898897	-0.982152	-1.417429	-1.148680	-1.332736	-1.642514	-1.240232	-1.314760	-1.474951	-1.400252	-1.291054	-1.213134	-1.323989	-1.474668	-1.548137	-1.000006	-1.336153	-0.976059	-1.421043	-1.049580	-1.265604	-1.433840	-1.345000	-1.338375	-1.489107	-1.250940	-1.383904	-1.193113	-1.444690	-1.248882	-1.407598	-1.054276	-1.526218	-1.647141	-1.269103	-1.278471	-1.484903	-1.418696	-1.308471	-1.159142	-1.259692	-1.160873	-1.100004	-1.228686	-1.219115	-1.248852	-1.277147	-1.246780	-1.491392	-1.179564	-1.621497	-1.394666	-1.667971	-1.307977	-1.355277	-1.257239	-1.116561	-1.160521	-1.371867	-1.292942	-1.249586	-1.242549	-1.495019	-1.253818	-1.283348	-1.271007	-1.330392	-1.390816	-1.376308	-1.208729	-1.407935	-1.325174	-1.424883	-1.380331	-1.472254	-1.372625	-1.232521	-1.535565	-1.493417	-1.354097	-1.419808
chr11	92437629	92447628	9.244263e+07	-1.083005	-1.114655	-1.100344	-1.295516	-1.509132	-1.361747	-1.118220	-1.157933	-1.364770	-1.482397	-1.287856	-1.251020	-1.360393	-1.356789	-1.518300	-1.471858	-1.177706	-1.387441	-1.521882	-1.562444	-1.473989	-1.271218	-1.431810	-1.588606	-1.174702	-1.346949	-1.617524	-1.193019	-1.487124	-1.490053	-1.382625	-1.438879	-1.639451	-1.278484	-1.479476	-1.339679	-1.428580	-1.490200	-1.083928	-1.206027	-1.639250	-1.331614	-1.284659	-1.296161	-1.338653	-1.440198	-1.545794	-1.309607	-1.607232	-1.873817	-1.160159	-1.379049	-1.228799	-1.367054	-1.339342	-1.203111	-1.321957	-1.479081	-1.279865	-1.247892	-1.806623	-1.066747	-1.353398	-1.295760	-1.198186	-1.468854	-1.357136	-1.243973	-1.397375	-1.169415	-1.404545	-1.394702	-1.444101	-1.119552	-1.435033	-1.446314	-1.176803	-1.457076	-1.140161	-1.619229	-1.085547	-1.688021	-1.585471	-1.369683	-1.200176	-1.243928	-1.463461	-1.306059	-0.967543	-1.487527	-1.308425	-1.153220	-1.464851	-1.435387	-1.221769	-1.142027	-1.163670	-1.341805	-1.476888	-1.112218	-1.100933	-1.339797	-1.219075	-1.497015	-1.363943	-1.509867	-1.703963	-1.172781	-1.407060	-1.271363	-1.164193	-1.378837	-1.307157	-1.078742	-1.279798	-1.503668	-1.617928	-1.556127	-1.262813	-0.882517	-0.972081	-1.401830	-1.132622	-1.319724	-1.624355	-1.224085	-1.298624	-1.459355	-1.383268	-1.271243	-1.200240	-1.308188	-1.457553	-1.531702	-0.984823	-1.322913	-0.972644	-1.404057	-1.041700	-1.247072	-1.431318	-1.333130	-1.326205	-1.468860	-1.234413	-1.373088	-1.187353	-1.430663	-1.236779	-1.390194	-1.044360	-1.509314	-1.634656	-1.249026	-1.260295	-1.464332	-1.394234	-1.304372	-1.142614	-1.242049	-1.145899	-1.081785	-1.208979	-1.195323	-1.228323	-1.266157	-1.235162	-1.476477	-1.163139	-1.614868	-1.371519	-1.654678	-1.292340	-1.342439	-1.245650	-1.098350	-1.144373	-1.351916	-1.274454	-1.228124	-1.219600	-1.479664	-1.234462	-1.261176	-1.253374	-1.307670	-1.370919	-1.354905	-1.187940	-1.387848	-1.308812	-1.409043	-1.359351	-1.453527	-1.352639	-1.214001	-1.513336	-1.476311	-1.333596	-1.398476
chr11	92447629	92457628	9.245263e+07	-1.065259	-1.098004	-1.077782	-1.288359	-1.490029	-1.351912	-1.095365	-1.148324	-1.353204	-1.467773	-1.273320	-1.227150	-1.341509	-1.346777	-1.500414	-1.454661	-1.168069	-1.365134	-1.515360	-1.545979	-1.453508	-1.250969	-1.420234	-1.568433	-1.160053	-1.332943	-1.597135	-1.175426	-1.469908	-1.475437	-1.372859	-1.420313	-1.619236	-1.269542	-1.467157	-1.328696	-1.419425	-1.481002	-1.073751	-1.191637	-1.622166	-1.318273	-1.271535	-1.283876	-1.330570	-1.421065	-1.531614	-1.293084	-1.595191	-1.861889	-1.145802	-1.364632	-1.209356	-1.351360	-1.323830	-1.193597	-1.306750	-1.463942	-1.267920	-1.228842	-1.796536	-1.051658	-1.334754	-1.281445	-1.184297	-1.457000	-1.327990	-1.230589	-1.379684	-1.147763	-1.391728	-1.374128	-1.433906	-1.107795	-1.420957	-1.433667	-1.160336	-1.445056	-1.125372	-1.602747	-1.074794	-1.678282	-1.574995	-1.350790	-1.188273	-1.233106	-1.446199	-1.295853	-0.960685	-1.472159	-1.282893	-1.140733	-1.450566	-1.426140	-1.209236	-1.128679	-1.144513	-1.323859	-1.461314	-1.096833	-1.088598	-1.319239	-1.204416	-1.480559	-1.354561	-1.495805	-1.698179	-1.152618	-1.388217	-1.247742	-1.143818	-1.357400	-1.294407	-1.061998	-1.260918	-1.491917	-1.599894	-1.536684	-1.239806	-0.866741	-0.962026	-1.386470	-1.116776	-1.306816	-1.606413	-1.208273	-1.282869	-1.444001	-1.366627	-1.251990	-1.187640	-1.292416	-1.440583	-1.515574	-0.970131	-1.309958	-0.969229	-1.387310	-1.034108	-1.228737	NaN	-1.321360	-1.314352	-1.448948	-1.218352	-1.362396	-1.181412	-1.416817	-1.224977	-1.373075	-1.034583	-1.492739	-1.622234	-1.229314	-1.242505	-1.444144	-1.370075	-1.299913	-1.126432	-1.224884	-1.131190	-1.063943	-1.189677	-1.172347	-1.208219	-1.255298	-1.223774	-1.461697	-1.146978	-1.608165	-1.348902	-1.641413	-1.277006	-1.329681	-1.234346	-1.080554	-1.128614	-1.332641	-1.256677	-1.207475	-1.197669	-1.464548	-1.215898	-1.239998	-1.236411	-1.285945	-1.351697	-1.334361	-1.167934	-1.368390	-1.292586	-1.393762	-1.339179	-1.435416	-1.333353	-1.196207	-1.491764	-1.459379	-1.313879	-1.377792
chr11	92457629	92467628	9.246263e+07	-1.046989	-1.081266	-1.055293	-1.281072	-1.470360	-1.341732	-1.072595	-1.138636	-1.341021	-1.452792	-1.258496	-1.203401	-1.322120	-1.336285	-1.481887	-1.436903	-1.158327	-1.342520	-1.508319	-1.529235	-1.432771	-1.230855	-1.408287	-1.548012	-1.145443	-1.318679	-1.576293	-1.157946	-1.452311	-1.460620	-1.362922	-1.401268	-1.598314	-1.260289	-1.454829	-1.317150	-1.409679	-1.471067	-1.063459	-1.177120	-1.604850	-1.304691	-1.258158	-1.271835	-1.322682	-1.401817	-1.517304	-1.276048	-1.582949	-1.849041	-1.131518	-1.349761	-1.189858	-1.335290	-1.308191	-1.184013	-1.291414	-1.448302	-1.255887	-1.209638	-1.785903	-1.036507	-1.315577	-1.266775	-1.170421	-1.444540	-1.298587	-1.216768	-1.361911	-1.126322	-1.379044	-1.353107	-1.422983	-1.096024	-1.406472	-1.420709	-1.143781	-1.432843	-1.110377	-1.586137	-1.064120	-1.667756	-1.563432	-1.331691	-1.176315	-1.222065	-1.428357	-1.285359	-0.954171	-1.457065	-1.258176	-1.127955	-1.436402	-1.416483	-1.196762	-1.115661	-1.125911	-1.306334	-1.446239	-1.082547	-1.076409	-1.299068	-1.189616	-1.464190	-1.344979	-1.481762	-1.691157	-1.133124	-1.369652	-1.225260	-1.124612	-1.336239	-1.281574	-1.045813	-1.242205	-1.480182	-1.581422	-1.517277	-1.218251	-0.851814	-0.951757	-1.371255	-1.100993	-1.293816	-1.588525	-1.192769	-1.267518	-1.428794	-1.350300	-1.233428	-1.175334	-1.276345	-1.423523	-1.499706	-0.956102	-1.297277	-0.965725	-1.370676	-1.026897	-1.210388	NaN	-1.309525	-1.302858	-1.429273	-1.202870	-1.351695	-1.174973	-1.403028	-1.213530	-1.356159	-1.024870	-1.476457	-1.609651	-1.209893	-1.225095	-1.424268	-1.345972	-1.294620	-1.110565	-1.208297	-1.116694	-1.046463	-1.170762	-1.150516	-1.188525	-1.244431	-1.212578	-1.446859	-1.130976	-1.601160	-1.326837	-1.627901	-1.261939	-1.316799	-1.223344	-1.063194	-1.113280	-1.313505	-1.239105	-1.187059	-1.176124	-1.449273	-1.197577	-1.219204	-1.219625	-1.264585	-1.332614	-1.314091	-1.148151	-1.349027	-1.276108	-1.378595	-1.319236	-1.417422	-1.314225	-1.178632	-1.470260	-1.442198	-1.294383	-1.357192
chr11	92467629	92477628	9.247263e+07	-1.028197	-1.064415	-1.032914	-1.273638	-1.450156	-1.331216	-1.049938	-1.128853	-1.328209	-1.437441	-1.243389	-1.179792	-1.302206	-1.325286	-1.462738	-1.418593	-1.148452	-1.319617	-1.500762	-1.512205	-1.411820	-1.210898	-1.395951	-1.527391	-1.130844	-1.304161	-1.555009	-1.140585	-1.434361	-1.445597	-1.352789	-1.381737	-1.576730	-1.250699	-1.442437	-1.305019	-1.399354	-1.460355	-1.053018	-1.162447	-1.587331	-1.290848	-1.244557	-1.260042	-1.314962	-1.382440	-1.502875	-1.258514	-1.570493	-1.835273	-1.117319	-1.334419	-1.170343	-1.318824	-1.292423	-1.174373	-1.275996	-1.432169	-1.243750	-1.190289	-1.774703	-1.021263	-1.295896	-1.251772	-1.156559	-1.431494	-1.268956	-1.202534	-1.344103	-1.105120	-1.366488	-1.331658	-1.411346	-1.084192	-1.391585	-1.407429	-1.127147	-1.420431	-1.095207	-1.569395	-1.053533	-1.656451	-1.550789	-1.312446	-1.164283	-1.210817	-1.409953	-1.274549	-0.947701	-1.441655	-1.233215	-1.114528	-1.421792	-1.406187	-1.183898	-1.102435	-1.107063	-1.288553	-1.430942	-1.068567	-1.063945	-1.278520	-1.174182	-1.447309	-1.334912	-1.467243	-1.682979	-1.113465	-1.350603	-1.202852	-1.105619	-1.314571	-1.268215	-1.029485	-1.223025	-1.468035	-1.562018	-1.497212	-1.197035	-0.836971	-0.940930	-1.355642	-1.084694	-1.280266	-1.570111	-1.176935	-1.251925	-1.413197	-1.333635	-1.214731	-1.162794	-1.259490	-1.405815	-1.483490	-0.942094	-1.284347	-0.962009	-1.353570	-1.019650	-1.191417	-1.423881	-1.297221	-1.291206	-1.409127	-1.187286	-1.340575	-1.167940	-1.388828	-1.201979	-1.338841	-1.014866	-1.459847	-1.596499	-1.190019	-1.207382	-1.403929	-1.321063	-1.288507	-1.094358	-1.191573	-1.101885	-1.028657	-1.151497	-1.128804	-1.168488	-1.233126	-1.201104	-1.431477	-1.114525	-1.593687	-1.304404	-1.613731	-1.246553	-1.303389	-1.212150	-1.045564	-1.097722	-1.293969	-1.221239	-1.166296	-1.154353	-1.433417	-1.178956	-1.198207	-1.202527	-1.242975	-1.313130	-1.293524	-1.128037	-1.329219	-1.258955	-1.363097	-1.298955	-1.399045	-1.294715	-1.160773	-1.448225	-1.424303	-1.274554	-1.336104
chr11	92477629	92487628	9.248263e+07	-1.008877	-1.047422	-1.010682	-1.266040	-1.429457	-1.320374	-1.027417	-1.118968	-1.314756	-1.421714	-1.228008	-1.156353	-1.281758	-1.313757	-1.443004	-1.399742	-1.138412	-1.296439	-1.492688	-1.494867	-1.390705	-1.191109	-1.383211	-1.506616	-1.116222	-1.289394	-1.533293	-1.123351	-1.416072	-1.430364	-1.342442	-1.361726	-1.554524	-1.240758	-1.429931	-1.292287	-1.388452	-1.448833	-1.042398	-1.147581	-1.569645	-1.276721	-1.230749	-1.248504	-1.307384	-1.362927	-1.488324	-1.240502	-1.557799	-1.820591	-1.103212	-1.318587	-1.150860	-1.301945	-1.276523	-1.164677	-1.260536	-1.415548	-1.231489	-1.170805	-1.762914	-1.005908	-1.275735	-1.236457	-1.142703	-1.417876	-1.239138	-1.187903	-1.326312	-1.084199	-1.354053	-1.309803	-1.399009	-1.072259	-1.376295	-1.393815	-1.110452	-1.407809	-1.079878	-1.552503	-1.043029	-1.644377	-1.537074	-1.293122	-1.152153	-1.199360	-1.391011	-1.263394	-0.941262	-1.425887	-1.207960	-1.100404	-1.406671	-1.395225	-1.170602	-1.088972	-1.087904	-1.270494	-1.415318	-1.054855	-1.051204	-1.257567	-1.158055	-1.429854	-1.324322	-1.452218	-1.673611	-1.093593	-1.330991	-1.180468	-1.086805	-1.292359	-1.254293	-1.012968	-1.203363	-1.455425	-1.541646	-1.476434	-1.176104	-0.822157	-0.929485	-1.339601	-1.067812	-1.266096	-1.551154	-1.160707	-1.236059	-1.397181	-1.316579	-1.195849	-1.149959	-1.241802	-1.387407	-1.466880	-0.928083	-1.271137	-0.958059	-1.335953	-1.012300	-1.171790	-1.421147	-1.284404	-1.279335	-1.388479	-1.171569	-1.328964	-1.160286	-1.374198	-1.190304	-1.321083	-1.004539	-1.442878	-1.582712	-1.169638	-1.189344	-1.383074	-1.295272	-1.281537	-1.077750	-1.174671	-1.086752	-1.010489	-1.131848	-1.107167	-1.148086	-1.221310	-1.189297	-1.415524	-1.097566	-1.585713	-1.281532	-1.598856	-1.230810	-1.289426	-1.200699	-1.027632	-1.081895	-1.273941	-1.203000	-1.145088	-1.132264	-1.416905	-1.159919	-1.176921	-1.185029	-1.221011	-1.293153	-1.272571	-1.107503	-1.308871	-1.241069	-1.347178	-1.278235	-1.380203	-1.274731	-1.142543	-1.425554	-1.405608	-1.254295	-1.314431
chr11	92487629	92497628	9.249263e+07	-0.989021	-1.030254	-0.988638	-1.258258	-1.408304	-1.309212	-1.005053	-1.108969	-1.300660	-1.405608	-1.212367	-1.133116	-1.260768	-1.301670	-1.422722	-1.380367	-1.128167	-1.273002	-1.484101	-1.477180	-1.369466	-1.171501	-1.370050	-1.485730	-1.101542	-1.274398	-1.511145	-1.106255	-1.397446	-1.414922	-1.331858	-1.341238	-1.531721	-1.230452	-1.417268	-1.278949	-1.376972	-1.436470	-1.031577	-1.132496	-1.551810	-1.262286	-1.216742	-1.237221	-1.299914	-1.343270	-1.473647	-1.222042	-1.544841	-1.805003	-1.089200	-1.302254	-1.131469	-1.284626	-1.260492	-1.154931	-1.245058	-1.398442	-1.219071	-1.151204	-1.750524	-0.990438	-1.255114	-1.220858	-1.128855	-1.403699	-1.209173	-1.172880	-1.308583	-1.063593	-1.341724	-1.287563	-1.385988	-1.060188	-1.360592	-1.379862	-1.093717	-1.394972	-1.064410	-1.535444	-1.032599	-1.631547	-1.522303	-1.273781	-1.139901	-1.187684	-1.371569	-1.251868	-0.934862	-1.409766	-1.182445	-1.085567	-1.391017	-1.383605	-1.156883	-1.075297	-1.068435	-1.252192	-1.399328	-1.041422	-1.038215	-1.236241	-1.141225	-1.411821	-1.313204	-1.436709	-1.663040	-1.073527	-1.310808	-1.158127	-1.068196	-1.269640	-1.239820	-0.996278	-1.183257	-1.442342	-1.520335	-1.454962	-1.155470	-0.807367	-0.917412	-1.323157	-1.050336	-1.251262	-1.531690	-1.144071	-1.219941	-1.380766	-1.299132	-1.176786	-1.136808	-1.223292	-1.368317	-1.449872	-0.914083	-1.257662	-0.953863	-1.317840	-1.004800	-1.151546	-1.418146	-1.271071	-1.267223	-1.367373	-1.155734	-1.316821	-1.152007	-1.359160	-1.178519	-1.302894	-0.993884	-1.425584	-1.568272	-1.148762	-1.171020	-1.361725	-1.268611	-1.273688	-1.060733	-1.157608	-1.071329	-0.991973	-1.111861	-1.085621	-1.127363	-1.208942	-1.177139	-1.399028	-1.080095	-1.577231	-1.258224	-1.583276	-1.214728	-1.274933	-1.188966	-1.009426	-1.065809	-1.253206	-1.184205	-1.123205	-1.109638	-1.399562	-1.140224	-1.155134	-1.166935	-1.198458	-1.272466	-1.251022	-1.086341	-1.287769	-1.222277	-1.330642	-1.256849	-1.360699	-1.254057	-1.123745	-1.401998	-1.385908	-1.233387	-1.291947
chr11	92497629	92507628	9.250263e+07	-0.968616	-1.012886	-0.966816	-1.250274	-1.386732	-1.297733	-0.982861	-1.098854	-1.285929	-1.389119	-1.196490	-1.110109	-1.239232	-1.288999	-1.401935	-1.360490	-1.117672	-1.249331	-1.475003	-1.459108	-1.348136	-1.152104	-1.356455	-1.464775	-1.086767	-1.259189	-1.488556	-1.089319	-1.378488	-1.399272	-1.321019	-1.320266	-1.508352	-1.219768	-1.404420	-1.265006	-1.364918	-1.423242	-1.020533	-1.117171	-1.533840	-1.247513	-1.202542	-1.226175	-1.292515	-1.323469	-1.458849	-1.203173	-1.531583	-1.788517	-1.075283	-1.285426	-1.112216	-1.266828	-1.244333	-1.145134	-1.229579	-1.380852	-1.206463	-1.131492	-1.737520	-0.974860	-1.234050	-1.204999	-1.115014	-1.388978	-1.179092	-1.157464	-1.290959	-1.043325	-1.329489	-1.264957	-1.372315	-1.047944	-1.344465	-1.365554	-1.076956	-1.381908	-1.048812	-1.518205	-1.022234	-1.617979	-1.506484	-1.254474	-1.127499	-1.175772	-1.351668	-1.239944	-0.928533	-1.393381	-1.156829	-1.070081	-1.374898	-1.371397	-1.142821	-1.061505	-1.048762	-1.233766	-1.383022	-1.028347	-1.025066	-1.214680	-1.123772	-1.393295	-1.301616	-1.420817	-1.651311	-1.053385	-1.290164	-1.135967	-1.049899	-1.246572	-1.224886	-0.979513	-1.162841	-1.428841	-1.498225	-1.432931	-1.135233	-0.792668	-0.904783	-1.306417	-1.032351	-1.235801	-1.511859	-1.127105	-1.203665	-1.364056	-1.281383	-1.157637	-1.123388	-1.204065	-1.348672	-1.432545	-0.900178	-1.244016	-0.949422	-1.299341	-0.997149	-1.130833	-1.414807	-1.257289	-1.254916	-1.345963	-1.139867	-1.304168	-1.143141	-1.343810	-1.166685	-1.284383	-0.982954	-1.408087	-1.553239	-1.127508	-1.152545	-1.340017	-1.241240	-1.264987	-1.043383	-1.140482	-1.055728	-0.973216	-1.091682	-1.064275	-1.106463	-1.196051	-1.164679	-1.382096	-1.062199	-1.568273	-1.234596	-1.567072	-1.198404	-1.260014	-1.176988	-0.991058	-1.049557	-1.231907	-1.164998	-1.100796	-1.086649	-1.381506	-1.119964	-1.133020	-1.148357	-1.175472	-1.251207	-1.229041	-1.064719	-1.266056	-1.202726	-1.313574	-1.234941	-1.340665	-1.232837	-1.104510	-1.377707	-1.365334	-1.211972	-1.268813
chr11	92507629	92517628	9.251263e+07	-0.947647	-0.995318	-0.945236	-1.242069	-1.364780	-1.285941	-0.960859	-1.088620	-1.270581	-1.372255	-1.180404	-1.087366	-1.217151	-1.275726	-1.380682	-1.340139	-1.106893	-1.225466	-1.465392	-1.440627	-1.326756	-1.132969	-1.342413	-1.443794	-1.071869	-1.243787	-1.465513	-1.072571	-1.359199	-1.383418	-1.309901	-1.298811	-1.484446	-1.208699	-1.391384	-1.250469	-1.352275	-1.409142	-1.009254	-1.101587	-1.515750	-1.232387	-1.188168	-1.215339	-1.285160	-1.303526	-1.443947	-1.183951	-1.517994	-1.771149	-1.061473	-1.268119	-1.093141	-1.248516	-1.228037	-1.135289	-1.214109	-1.362791	-1.193644	-1.111684	-1.723898	-0.959192	-1.212577	-1.188903	-1.101183	-1.373728	-1.148916	-1.141664	-1.273489	-1.023407	-1.317338	-1.242015	-1.358031	-1.035495	-1.327916	-1.350875	-1.060185	-1.368604	-1.033078	-1.500781	-1.011924	-1.603678	-1.489630	-1.235245	-1.114920	-1.163608	-1.331358	-1.227604	-0.922253	-1.376699	-1.131066	-1.053907	-1.358273	-1.358589	-1.128392	-1.047579	-1.028851	-1.215192	-1.366339	-1.015604	-1.011739	-1.192867	-1.105656	-1.374225	-1.289533	-1.404527	-1.638396	-1.033128	-1.269026	-1.113962	-1.031875	-1.223146	-1.209477	-0.962652	-1.142096	-1.414884	-1.475285	-1.410303	-1.115336	-0.778020	-0.891605	-1.289363	-1.013824	-1.219644	-1.491664	-1.109763	-1.187201	-1.347040	-1.263289	-1.138358	-1.109652	-1.184080	-1.328466	-1.414852	-0.886347	-1.230185	-0.944706	-1.280436	-0.989295	-1.109645	-1.411040	-1.243027	-1.242381	-1.324246	-1.123924	-1.290938	-1.133661	-1.328127	-1.154761	-1.265532	-0.971727	-1.390387	-1.537567	-1.105841	-1.133913	-1.317924	-1.213131	-1.255415	-1.025647	-1.123260	-1.039936	-0.954181	-1.071308	-1.043075	-1.085373	-1.182571	-1.151879	-1.364703	-1.043838	-1.558809	-1.210583	-1.550210	-1.181812	-1.244665	-1.164725	-0.972503	-1.033114	-1.210368	-1.145676	-1.078195	-1.063660	-1.363015	-1.099403	-1.110928	-1.129561	-1.152397	-1.229698	-1.206969	-1.042988	-1.244066	-1.182743	-1.296212	-1.212837	-1.320406	-1.211392	-1.085130	-1.353043	-1.344206	-1.190371	-1.245388
chr11	92517629	92527628	9.252263e+07	-0.926104	-0.977569	-0.923915	-1.233633	-1.342486	-1.273843	-0.939075	-1.078267	-1.254640	-1.355030	-1.164140	-1.064925	-1.194525	-1.261842	-1.359007	-1.319342	-1.095800	-1.201455	-1.455265	-1.421731	-1.305372	-1.114143	-1.327921	-1.422827	-1.056826	-1.228210	-1.441999	-1.056034	-1.339577	-1.367364	-1.298481	-1.276888	-1.460020	-1.197228	-1.378162	-1.235363	-1.339022	-1.394187	-0.997729	-1.085722	-1.497547	-1.216891	-1.173643	-1.204680	-1.277823	-1.283445	-1.428953	-1.164429	-1.504051	-1.752924	-1.047794	-1.250352	-1.074275	-1.229667	-1.211590	-1.125400	-1.198639	-1.344274	-1.180597	-1.091803	-1.709661	-0.943451	-1.190739	-1.172594	-1.087375	-1.357964	-1.118661	-1.125497	-1.256223	-1.003849	-1.305267	-1.218765	-1.343185	-1.022811	-1.310958	-1.335807	-1.043426	-1.355056	-1.017203	-1.483172	-1.001645	-1.588658	-1.471767	-1.216128	-1.102142	-1.151180	-1.310694	-1.214837	-0.916022	-1.359750	-1.105210	-1.037073	-1.341172	-1.345206	-1.113627	-1.033534	-1.008750	-1.196510	-1.349282	-1.003219	-0.998259	-1.170870	-1.086908	-1.354625	-1.276962	-1.387889	-1.624318	-1.012786	-1.247438	-1.092176	-1.014153	-1.199441	-1.193638	-0.945737	-1.121072	-1.400489	-1.451565	-1.387113	-1.095806	-0.763436	-0.877944	-1.272046	-0.994793	-1.202782	-1.471172	-1.092069	-1.170576	-1.329765	-1.244877	-1.118973	-1.095610	-1.163370	-1.307764	-1.396820	-0.872612	-1.216195	-0.939705	-1.261182	-0.981228	-1.088048	-1.406776	-1.228311	-1.229634	-1.302302	-1.107914	-1.277124	-1.123567	-1.312137	-1.142738	-1.246399	-0.960222	-1.372547	-1.521273	-1.083804	-1.115180	-1.295489	-1.184355	-1.244995	-1.007542	-1.105970	-1.023993	-0.934908	-1.050809	-1.022054	-1.064143	-1.168481	-1.138755	-1.346881	-1.025036	-1.548842	-1.186199	-1.532723	-1.164986	-1.228937	-1.152196	-0.953799	-1.016522	-1.188452	-1.126119	-1.055245	-1.040539	-1.343974	-1.078375	-1.088722	-1.110409	-1.129084	-1.207800	-1.184665	-1.021025	-1.221663	-1.162237	-1.278436	-1.190393	-1.299793	-1.189586	-1.065483	-1.327843	-1.322409	-1.168441	-1.221535
chr11	92527629	92537628	9.253263e+07	-0.903981	-0.959659	-0.902866	-1.224962	-1.319880	-1.261456	-0.917527	-1.067793	-1.238145	-1.337460	-1.147730	-1.042815	-1.171355	-1.247339	-1.336954	-1.298130	-1.084386	-1.177345	-1.444622	-1.402429	-1.284022	-1.095683	-1.312984	-1.401923	-1.041618	-1.212470	-1.418006	-1.039737	-1.319618	-1.351103	-1.286740	-1.254519	-1.435090	-1.185336	-1.364748	-1.219720	-1.325155	-1.378399	-0.985938	-1.069571	-1.479231	-1.201019	-1.158986	-1.194165	-1.270486	-1.263242	-1.413879	-1.144663	-1.489733	-1.733863	-1.034275	-1.232145	-1.055644	-1.210268	-1.194984	-1.115457	-1.183145	-1.325316	-1.167311	-1.071876	-1.694821	-0.927644	-1.168583	-1.156089	-1.073595	-1.341716	-1.088350	-1.108985	-1.239194	-0.984658	-1.293269	-1.195240	-1.327827	-1.009865	-1.293611	-1.320335	-1.026704	-1.341262	-1.001179	-1.465384	-0.991375	-1.572933	-1.452931	-1.197153	-1.089153	-1.138484	-1.289728	-1.201644	-0.909830	-1.342521	-1.079241	-1.019569	-1.323569	-1.331234	-1.098512	-1.019328	-0.988441	-1.177703	-1.331803	-0.991175	-0.984605	-1.148696	-1.067515	-1.334455	-1.263874	-1.370905	-1.609065	-0.992330	-1.225373	-1.070601	-0.996715	-1.175463	-1.177383	-0.928761	-1.099754	-1.385639	-1.427044	-1.363327	-1.076612	-0.748886	-0.863826	-1.254479	-0.975255	-1.185154	-1.450380	-1.073991	-1.153771	-1.312225	-1.226117	-1.099452	-1.081227	-1.141905	-1.286563	-1.378422	-0.858955	-1.202029	-0.934410	-1.241581	-0.972923	-1.066045	-1.401943	-1.213122	-1.216652	-1.280146	-1.091800	-1.262689	-1.112836	-1.295810	-1.130567	-1.226983	-0.948426	-1.354572	-1.504332	-1.061373	-1.096340	-1.272688	-1.154894	-1.233732	-0.989039	-1.088599	-1.007897	-0.915380	-1.030192	-1.001189	-1.042752	-1.153718	-1.125282	-1.328626	-1.005760	-1.538349	-1.161393	-1.514590	-1.147902	-1.212831	-1.139395	-0.934923	-0.999770	-1.165923	-1.106118	-1.031672	-1.017052	-1.324173	-1.056614	-1.066163	-1.090675	-1.105284	-1.185274	-1.161891	-0.998596	-1.198607	-1.141012	-1.260048	-1.167366	-1.278602	-1.167183	-1.045356	-1.301829	-1.299721	-1.145941	-1.197006
chr11	92537629	92547672	9.254265e+07	-0.881222	-0.941557	-0.882055	-1.216028	-1.296943	-1.248759	-0.896182	-1.057173	-1.221084	-1.319519	-1.131172	-1.021008	-1.147590	-1.232174	-1.314518	-1.276483	-1.072626	-1.153127	-1.433443	-1.382691	-1.262690	-1.077598	-1.297577	-1.381085	-1.026197	-1.196551	-1.393469	-1.023676	-1.299274	-1.334580	-1.274628	-1.231677	-1.409612	-1.172982	-1.351106	-1.203540	-1.310648	-1.361764	-0.973836	-1.053099	-1.460761	-1.184734	-1.144174	-1.183737	-1.263123	-1.242898	-1.398703	-1.124655	-1.474990	-1.713956	-1.020916	-1.213483	-1.037230	-1.190271	-1.178192	-1.105411	-1.167569	-1.305901	-1.153742	-1.051877	-1.679366	-0.911735	-1.146108	-1.139362	-1.059817	-1.324968	-1.057954	-1.092102	-1.222372	-0.965790	-1.281303	-1.171416	-1.311974	-0.996612	-1.275852	-1.304414	-1.010009	-1.327194	-0.984969	-1.447379	-0.981072	-1.556481	-1.433112	-1.178299	-1.075918	-1.125495	-1.268456	-1.187994	-0.903674	-1.324996	-1.053141	-1.001391	-1.305431	-1.316653	-1.083036	-1.004899	-0.967898	-1.158749	-1.313841	-0.979449	-0.970758	-1.126350	-1.047462	-1.313676	-1.250241	-1.353586	-1.592624	-0.971725	-1.202801	-1.049217	-0.979551	-1.151201	-1.160719	-0.911713	-1.078123	-1.370324	-1.401702	-1.338907	-1.057712	-0.734331	-0.849272	-1.236675	-0.955213	-1.166688	-1.429264	-1.055482	-1.136762	-1.294410	-1.206976	-1.079757	-1.066470	-1.119642	-1.264851	-1.359620	-0.845351	-1.187670	-0.928821	-1.221624	-0.964353	-1.043641	-1.396485	-1.197444	-1.203404	-1.257788	-1.075546	-1.247599	-1.101443	-1.279109	-1.118199	-1.207269	-0.936330	-1.336450	-1.486713	-1.038514	-1.077382	-1.249498	-1.124724	-1.221626	-0.970113	-1.071134	-0.991647	-0.895573	-1.009460	-0.980455	-1.021176	-1.138217	-1.111435	-1.309932	-0.985965	-1.527301	-1.136119	-1.495773	-1.130518	-1.196333	-1.126314	-0.915844	-0.982842	-1.143112	-1.085970	-1.007799	-0.993558	-1.303902	-1.034405	-1.043586	-1.070637	-1.081346	-1.162450	-1.138979	-0.976022	-1.175240	-1.119404	-1.241313	-1.144093	-1.257142	-1.144513	-1.025045	-1.275383	-1.276490	-1.123198	-1.172177
chr11	92547673	92557679	92552676	-0.857864	-0.923303	-0.861533	-1.206845	-1.273753	-1.235783	-0.875117	-1.046432	-1.203506	-1.301263	-1.114545	-0.999560	-1.123267	-1.216371	-1.291798	-1.254463	-1.060548	-1.128900	-1.421765	-1.362570	-1.241445	-1.059977	-1.281731	-1.360400	-1.010581	-1.180511	-1.368425	-1.007927	-1.278580	-1.317811	-1.262148	-1.208429	-1.383650	-1.160182	-1.337265	-1.186894	-1.295541	-1.344341	-0.961432	-1.036345	-1.442182	-1.168073	-1.129249	-1.173383	-1.255742	-1.222489	-1.383476	-1.104493	-1.459837	-1.693285	-1.007780	-1.194436	-1.019092	-1.169721	-1.161261	-1.095262	-1.151923	-1.286101	-1.139916	-1.031867	-1.663358	-0.895749	-1.123403	-1.122461	-1.046065	-1.307776	-1.027565	-1.074891	-1.205781	-0.947273	-1.269373	-1.147366	-1.295710	-0.983072	-1.257724	-1.288062	-0.993401	-1.312886	-0.968608	-1.429195	-0.970740	-1.539364	-1.412385	-1.159625	-1.062459	-1.112254	-1.246963	-1.173917	-0.897587	-1.307230	-1.026990	-0.982622	-1.286793	-1.301502	-1.067241	-0.990232	-0.947181	-1.139694	-1.295405	-0.968048	-0.956757	-1.103917	-1.026812	-1.292338	-1.236093	-1.336021	-1.575048	-0.951016	-1.179793	-1.028074	-0.962715	-1.126731	-1.143716	-0.894650	-1.056237	-1.354602	-1.375614	-1.313925	-1.039126	-0.719790	-0.834356	-1.218715	-0.934749	-1.147389	-1.407867	-1.036566	-1.119589	-1.276382	-1.187495	-1.059920	-1.051364	-1.096620	-1.242699	-1.340445	-0.831821	-1.173154	-0.922954	-1.201369	-0.955529	-1.020925	-1.390381	-1.181321	-1.189905	-1.235314	-1.059179	-1.231875	-1.089417	-1.262059	-1.105642	-1.187306	-0.923985	-1.318239	-1.468454	-1.015287	-1.058362	-1.225988	-1.093936	-1.208727	-0.950823	-1.053640	-0.975313	-0.875534	-0.988696	-0.959902	-0.999470	-1.121978	-1.097255	-1.290866	-0.965677	-1.515712	-1.110438	-1.476301	-1.112854	-1.179490	-1.112993	-0.896609	-0.965783	-1.119895	-1.065564	-0.983483	-0.969933	-1.283058	-1.011604	-1.020865	-1.050177	-1.057139	-1.139206	-1.115803	-0.953175	-1.151442	-1.097322	-1.222127	-1.120448	-1.235302	-1.121454	-1.004438	-1.248367	-1.252611	-1.100087	-1.146923
chr11	92557680	92567679	9.256268e+07	-0.833980	-0.904944	-0.841358	-1.197428	-1.250403	-1.222568	-0.854425	-1.035606	-1.185475	-1.282763	-1.097947	-0.978532	-1.098452	-1.199957	-1.268904	-1.232141	-1.048191	-1.104790	-1.409645	-1.342138	-1.220371	-1.042897	-1.265484	-1.339967	-0.994798	-1.164417	-1.342951	-0.992565	-1.257591	-1.300820	-1.249335	-1.184845	-1.357291	-1.146965	-1.323264	-1.169866	-1.279889	-1.326204	-0.948735	-1.019375	-1.423570	-1.151091	-1.114259	-1.163092	-1.248351	-1.202109	-1.368266	-1.084270	-1.444316	-1.671960	-0.994929	-1.175101	-1.001300	-1.148688	-1.144248	-1.085027	-1.136243	-1.266008	-1.125864	-1.011917	-1.646869	-0.879722	-1.100578	-1.105442	-1.032378	-1.290217	-0.997295	-1.057411	-1.189448	-0.929143	-1.257486	-1.123187	-1.279132	-0.969280	-1.239279	-1.271318	-0.976949	-1.298378	-0.952143	-1.410887	-0.960384	-1.521665	-1.390852	-1.141202	-1.048811	-1.098825	-1.225338	-1.159454	-0.891616	-1.289314	-1.000926	-0.963400	-1.267739	-1.285860	-1.051201	-0.975343	-0.926416	-1.120628	-1.276553	-0.957002	-0.942679	-1.081522	-1.005686	-1.270544	-1.221499	-1.318346	-1.556436	-0.930291	-1.156478	-1.007271	-0.946293	-1.102185	-1.126485	-0.877665	-1.034201	-1.338568	-1.348909	-1.288514	-1.020894	-0.705308	-0.819192	-1.200717	-0.913989	-1.127322	-1.386276	-1.017318	-1.102340	-1.258244	-1.167766	-1.040018	-1.035980	-1.072935	-1.220230	-1.320978	-0.818411	-1.158552	-0.916829	-1.180915	-0.946497	-0.998037	-1.383644	-1.164842	-1.176200	-1.212860	-1.042762	-1.215584	-1.076828	-1.244730	-1.092929	-1.167190	-0.911478	-1.300033	-1.449643	-0.991814	-1.039372	-1.202292	-1.062702	-1.195123	-0.931270	-1.036219	-0.959005	-0.855358	-0.968035	-0.939619	-0.977738	-1.105055	-1.082813	-1.271542	-0.944978	-1.503625	-1.084475	-1.456260	-1.094967	-1.162389	-1.099495	-0.877302	-0.948678	-1.089995	-1.039410	-0.952126	-0.939883	-1.255937	-0.981965	-0.991931	-1.023734	-1.026165	-1.109251	-1.086135	-0.923910	-1.120774	-1.068789	-1.197249	-1.090049	-1.207177	-1.091775	-0.977976	-1.213451	-1.221563	-1.070364	-1.114433
chr11	92567680	92577679	9.257268e+07	-0.809554	-0.886444	-0.821503	-1.187752	-1.226895	-1.209110	-0.834112	-1.024679	-1.166990	-1.264008	-1.081401	-0.957890	-1.073105	-1.182892	-1.245841	-1.209491	-1.035551	-1.080812	-1.397085	-1.321376	-1.199454	-1.026355	-1.248794	-1.319791	-0.978820	-1.148261	-1.317025	-0.977591	-1.236276	-1.283554	-1.236177	-1.160890	-1.330501	-1.133298	-1.309081	-1.152470	-1.263683	-1.307362	-0.935706	-1.002190	-1.404932	-1.133764	-1.099190	-1.152803	-1.240915	-1.181774	-1.353070	-1.063982	-1.428410	-1.649999	-0.982372	-1.155502	-0.983834	-1.127164	-1.127132	-1.074692	-1.120495	-1.245620	-1.111559	-0.992008	-1.629898	-0.863611	-1.077635	-1.088283	-1.018732	-1.272292	-0.967126	-1.039652	-1.173319	-0.911358	-1.245598	-1.098871	-1.262258	-0.955217	-1.220484	-1.254161	-0.960640	-1.283650	-0.935556	-1.392436	-0.949968	-1.503391	-1.368529	-1.123023	-1.034957	-1.085206	-1.203571	-1.144590	-0.885757	-1.271209	-0.974896	-0.943729	-1.248216	-1.269701	-1.034882	-0.960152	-0.905604	-1.101503	-1.257225	-0.946265	-0.928493	-1.059122	-0.984062	-1.248247	-1.206433	-1.300576	-1.536765	-0.909489	-1.132826	-0.986756	-0.930260	-1.077533	-1.109009	-0.860724	-1.011963	-1.322201	-1.321526	-1.262630	-1.002925	-0.690834	-0.803777	-1.182675	-0.892917	-1.106430	-1.364441	-0.997685	-1.084987	-1.239966	-1.147744	-1.019993	-1.020278	-1.048534	-1.197415	-1.301166	-0.805080	-1.143832	-0.910418	-1.160218	-0.937246	-0.974957	-1.376242	-1.147985	-1.162241	-1.190394	-1.026241	-1.198687	-1.063678	-1.227060	-1.080003	-1.146870	-0.898815	-1.281787	-1.430242	-0.968065	-1.020361	-1.178388	-1.030987	-1.180814	-0.911420	-1.018847	-0.942707	-0.835000	-0.947472	-0.919547	-0.955941	-1.087395	-1.068080	-1.251935	-0.923822	-1.490997	-1.058176	-1.435607	-1.076791	-1.145004	-1.085784	-0.857881	-0.931495	-1.065565	-1.018145	-0.926452	-0.915665	-1.233532	-0.957493	-0.968576	-1.002047	-1.001039	-1.084757	-1.062057	-0.900134	-1.095705	-1.045414	-1.176759	-1.065258	-1.184203	-1.067542	-0.956420	-1.184823	-1.195951	-1.046114	-1.087930
chr11	92577680	92587679	9.258268e+07	-0.784613	-0.867816	-0.801980	-1.177808	-1.203261	-1.195434	-0.814213	-1.013657	-1.148093	-1.245027	-1.064958	-0.937643	-1.047233	-1.165172	-1.222642	-1.186519	-1.022654	-1.057026	-1.384103	-1.300298	-1.178709	-1.010371	-1.231641	-1.299906	-0.962658	-1.132062	-1.290682	-0.963031	-1.214635	-1.265985	-1.222677	-1.136568	-1.303280	-1.119165	-1.294718	-1.134745	-1.246935	-1.287858	-0.922333	-0.984821	-1.386321	-1.116087	-1.084058	-1.142472	-1.233404	-1.161528	-1.337908	-1.043668	-1.412141	-1.627461	-0.970125	-1.135690	-0.966690	-1.105177	-1.109922	-1.064254	-1.104668	-1.224972	-1.096997	-0.972153	-1.612474	-0.847385	-1.054614	-1.071001	-1.005125	-1.254018	-0.937092	-1.021643	-1.157367	-0.893923	-1.233687	-1.074453	-1.245127	-0.940887	-1.201335	-1.236601	-0.944487	-1.268710	-0.918858	-1.373859	-0.939475	-1.484582	-1.345472	-1.105104	-1.020915	-1.071427	-1.181695	-1.129338	-0.880013	-1.252948	-0.948943	-0.923687	-1.228252	-1.253069	-1.018314	-0.944647	-0.884835	-1.082354	-1.237444	-0.935837	-0.914212	-1.036771	-0.962002	-1.225485	-1.190931	-1.282799	-1.516093	-0.888631	-1.108899	-0.966557	-0.914664	-1.052841	-1.091340	-0.843867	-0.989553	-1.305543	-1.293508	-1.236328	-0.985204	-0.676377	-0.788162	-1.164655	-0.871604	-1.084744	-1.342398	-0.977694	-1.067572	-1.221584	-1.127465	-0.999870	-1.004278	-1.023481	-1.174317	-1.281035	-0.791852	-1.129029	-0.903706	-1.139308	-0.927802	-0.951756	-1.368166	-1.130793	-1.148049	-1.167972	-1.009632	-1.181212	-1.050040	-1.209053	-1.066854	-1.126373	-0.886057	-1.263526	-1.410297	-0.944113	-1.001350	-1.154354	-0.998889	-1.165862	-0.891320	-1.001558	-0.926461	-0.814500	-0.927086	-0.899707	-0.934130	-1.069019	-1.053086	-1.232097	-0.902253	-1.477841	-1.031584	-1.414400	-1.058340	-1.127384	-1.071880	-0.838381	-0.914267	-1.040929	-0.996775	-0.900505	-0.891506	-1.210739	-0.932615	-0.945239	-0.980102	-0.975846	-1.060042	-1.037905	-0.876249	-1.070417	-1.021804	-1.155960	-1.040298	-1.161047	-1.043119	-0.934728	-1.155886	-1.169942	-1.021685	-1.061247
chr11	92587680	92597679	9.259268e+07	-0.759207	-0.849088	-0.782807	-1.167601	-1.179549	-1.181567	-0.794761	-1.002541	-1.128830	-1.225856	-1.048666	-0.917809	-1.020855	-1.146817	-1.199347	-1.163239	-1.009537	-1.033499	-1.370727	-1.278924	-1.158155	-0.994964	-1.214009	-1.280346	-0.946335	-1.115833	-1.263983	-0.948903	-1.192677	-1.248077	-1.208841	-1.111898	-1.275646	-1.104557	-1.280180	-1.116729	-1.229665	-1.267756	-0.908620	-0.967308	-1.367788	-1.098068	-1.068877	-1.132062	-1.225794	-1.141419	-1.322800	-1.023375	-1.395546	-1.604416	-0.958202	-1.115721	-0.949870	-1.082772	-1.092632	-1.053705	-1.088751	-1.204112	-1.082186	-0.952374	-1.594637	-0.831021	-1.031566	-1.053628	-0.991558	-1.235406	-0.907233	-1.003433	-1.141570	-0.876840	-1.221738	-1.049973	-1.227781	-0.926297	-1.181825	-1.218660	-0.928506	-1.253568	-0.902074	-1.355186	-0.928894	-1.465289	-1.321750	-1.087452	-1.006716	-1.057535	-1.159739	-1.113726	-0.874372	-1.234535	-0.923071	-0.903319	-1.207845	-1.235974	-1.001506	-0.928799	-0.864157	-1.063202	-1.217213	-0.925701	-0.899821	-1.014489	-0.939534	-1.202277	-1.175000	-1.265071	-1.494444	-0.867710	-1.084717	-0.946665	-0.899538	-1.028138	-1.073498	-0.827107	-0.966970	-1.288607	-1.264869	-1.209631	-0.967698	-0.661927	-0.772374	-1.146688	-0.850088	-1.062278	-1.320153	-0.957343	-1.050118	-1.203104	-1.106937	-0.979651	-0.987975	-0.997810	-1.150969	-1.260582	-0.778735	-1.114152	-0.896668	-1.118180	-0.918174	-0.928467	-1.359393	-1.113281	-1.133634	-1.145608	-0.992931	-1.163160	-1.035970	-1.190690	-1.053453	-1.105692	-0.873236	-1.245246	-1.389828	-0.919990	-0.982329	-1.130226	-0.966465	-1.150313	-0.870991	-0.984355	-0.910281	-0.793859	-0.906921	-0.880082	-0.912323	-1.049927	-1.037844	-1.212053	-0.880289	-1.464148	-1.004707	-1.392664	-1.039613	-1.109546	-1.057787	-0.818804	-0.897000	-1.015735	-0.974994	-0.873910	-0.867053	-1.187226	-0.906991	-0.921578	-0.957575	-0.950225	-1.034752	-1.013339	-0.851895	-1.044552	-0.997618	-1.134560	-1.014811	-1.137375	-1.018155	-0.912587	-1.126232	-1.143170	-0.996727	-1.034002
chr11	92597680	92607679	9.260268e+07	-0.733395	-0.830291	-0.763982	-1.157135	-1.155800	-1.167525	-0.775773	-0.991327	-1.109240	-1.206527	-1.032559	-0.898393	-0.993985	-1.127847	-1.175990	-1.139670	-0.996233	-1.010299	-1.356981	-1.257269	-1.137805	-0.980147	-1.195887	-1.261137	-0.929874	-1.099584	-1.236983	-0.935212	-1.170410	-1.229784	-1.194683	-1.086890	-1.247620	-1.089472	-1.265467	-1.098447	-1.211891	-1.247115	-0.894586	-0.949678	-1.349380	-1.079713	-1.053652	-1.121539	-1.218061	-1.121501	-1.307762	-1.003145	-1.378664	-1.580930	-0.946616	-1.095649	-0.933372	-1.060002	-1.075276	-1.043035	-1.072726	-1.183076	-1.067133	-0.932689	-1.576425	-0.814507	-1.008547	-1.036201	-0.978024	-1.216471	-0.877589	-0.985070	-1.125899	-0.860097	-1.209739	-1.025465	-1.210265	-0.911461	-1.161936	-1.200362	-0.912707	-1.238226	-0.885223	-1.336452	-0.918212	-1.445570	-1.297438	-1.070067	-0.992395	-1.043585	-1.137728	-1.097783	-0.868822	-1.215983	-0.897300	-0.882680	-1.187006	-1.218432	-0.984466	-0.912592	-0.843628	-1.044088	-1.196554	-0.915851	-0.885315	-0.992308	-0.916707	-1.178660	-1.158658	-1.247448	-1.471862	-0.846738	-1.060307	-0.927082	-0.884914	-1.003470	-1.055505	-0.810468	-0.944222	-1.271418	-1.235650	-1.182590	-0.950387	-0.647477	-0.756461	-1.128805	-0.828421	-1.039068	-1.297721	-0.936643	-1.032658	-1.184536	-1.086178	-0.959352	-0.971372	-0.971573	-1.127425	-1.239811	-0.765754	-1.099215	-0.889284	-1.096841	-0.908376	-0.905129	-1.349901	-1.095466	-1.119019	-1.123321	-0.976157	-1.144538	-1.021539	-1.171967	-1.039784	-1.084822	-0.860378	-1.226945	-1.368864	-0.895743	-0.963300	-1.106041	-0.933791	-1.134224	-0.850467	-0.967256	-0.894186	-0.773091	-0.887020	-0.860677	-0.890553	-1.030143	-1.022386	-1.191839	-0.857958	-1.449907	-0.977569	-1.370435	-1.020618	-1.091517	-1.043526	-0.799158	-0.879708	-0.990124	-0.952928	-0.846818	-0.842447	-1.163122	-0.880778	-0.897722	-0.934576	-0.924319	-1.009028	-0.988506	-0.827201	-1.018257	-0.972985	-1.112686	-0.988942	-1.113314	-0.992791	-0.890120	-1.096025	-1.115795	-0.971379	-1.006349
chr11	92607680	92617679	9.261268e+07	-0.707229	-0.811450	-0.745505	-1.146399	-1.132045	-1.153326	-0.757253	-0.980002	-1.089351	-1.187056	-1.016656	-0.879387	-0.966648	-1.108283	-1.152600	-1.115855	-0.982770	-0.987492	-1.342878	-1.235340	-1.117686	-0.965933	-1.177269	-1.242294	-0.913289	-1.083322	-1.209731	-0.921948	-1.147842	-1.211065	-1.180222	-1.061550	-1.219227	-1.073909	-1.250584	-1.079910	-1.193620	-1.225982	-0.880255	-0.931939	-1.331122	-1.061025	-1.038378	-1.110868	-1.210176	-1.101825	-1.292809	-0.983023	-1.361536	-1.557059	-0.935373	-1.075515	-0.917197	-1.036908	-1.057853	-1.032226	-1.056562	-1.161888	-1.051836	-0.913117	-1.557861	-0.797836	-0.985614	-1.018750	-0.964510	-1.197222	-0.848191	-0.966598	-1.110315	-0.843676	-1.197685	-1.000950	-1.192620	-0.896389	-1.141644	-1.181742	-0.897096	-1.222685	-0.868308	-1.317689	-0.907419	-1.425479	-1.272607	-1.052960	-0.977983	-1.029627	-1.115673	-1.081540	-0.863357	-1.197315	-0.871672	-0.861838	-1.165753	-1.200473	-0.967216	-0.896016	-0.823317	-1.025062	-1.175501	-0.906287	-0.870716	-0.970258	-0.893589	-1.154697	-1.141935	-1.229989	-1.448400	-0.825740	-1.035717	-0.907818	-0.870822	-0.978897	-1.037397	-0.793974	-0.921331	-1.254008	-1.205917	-1.155281	-0.933268	-0.633026	-0.740488	-1.111032	-0.806673	-1.015182	-1.275139	-0.915616	-1.015233	-1.165898	-1.065220	-0.938999	-0.954487	-0.944842	-1.103753	-1.218743	-0.752943	-1.084230	-0.881555	-1.075308	-0.898429	-0.881793	-1.339672	-1.077380	-1.104238	-1.101142	-0.959348	-1.125368	-1.006823	-1.152899	-1.025851	-1.063767	-0.847506	-1.208633	-1.347446	-0.871429	-0.944281	-1.081842	-0.900971	-1.117668	-0.829797	-0.950293	-0.878198	-0.752224	-0.867428	-0.841515	-0.868862	-1.009718	-1.006763	-1.171494	-0.835309	-1.435102	-0.950223	-1.347757	-1.001381	-1.073342	-1.029124	-0.779457	-0.862421	-0.964221	-0.930690	-0.819368	-0.817809	-1.138555	-0.854112	-0.873774	-0.911192	-0.898249	-0.982995	-0.963526	-0.802279	-0.991661	-0.948015	-1.090456	-0.962818	-1.088975	-0.967149	-0.867429	-1.065410	-1.087962	-0.945762	-0.978424
chr11	92617680	92627679	9.262268e+07	-0.680760	-0.792582	-0.727373	-1.135369	-1.108301	-1.138984	-0.739197	-0.968533	-1.069179	-1.167453	-1.000964	-0.860774	-0.938865	-1.088147	-1.129213	-1.091841	-0.969168	-0.965139	-1.328428	-1.213143	-1.097831	-0.952324	-1.158147	-1.223817	-0.896574	-1.067051	-1.182283	-0.909090	-1.124969	-1.191872	-1.165470	-1.035884	-1.190491	-1.057857	-1.235541	-1.061127	-1.174848	-1.204396	-0.865646	-0.914101	-1.313035	-1.042002	-1.023054	-1.100018	-1.202084	-1.082414	-1.277954	-0.963051	-1.344206	-1.532858	-0.924458	-1.055358	-0.901356	-1.013523	-1.040364	-1.021254	-1.040223	-1.140573	-1.036288	-0.893682	-1.538957	-0.781000	-0.962826	-1.001298	-0.951010	-1.177661	-0.819075	-0.948049	-1.094777	-0.827556	-1.185577	-0.976444	-1.174875	-0.881092	-1.120929	-1.162838	-0.881667	-1.206959	-0.851327	-1.298917	-0.896499	-1.405066	-1.247325	-1.036139	-0.963500	-1.015706	-1.093589	-1.065024	-0.857962	-1.178521	-0.846192	-0.840828	-1.144063	-1.182103	-0.949749	-0.879038	-0.803261	-1.006128	-1.154064	-0.896991	-0.856031	-0.948325	-0.870215	-1.130411	-1.124843	-1.212724	-1.424068	-0.804712	-1.010963	-0.888850	-0.857253	-0.954436	-1.019178	-0.777603	-0.898277	-1.236375	-1.175698	-1.127734	-0.916306	-0.618557	-0.724487	-1.093354	-0.784872	-0.990667	-1.252417	-0.894253	-0.997855	-1.147177	-1.044066	-0.918586	-0.937320	-0.917651	-1.079993	-1.197365	-0.740308	-1.069179	-0.873478	-1.053566	-0.888346	-0.858471	-1.328676	-1.059027	-1.089291	-1.079063	-0.942521	-1.105643	-0.991873	-1.133477	-1.011634	-1.042497	-0.834619	-1.190306	-1.325582	-0.847070	-0.925254	-1.057632	-0.868060	-1.100693	-0.808998	-0.933474	-0.862301	-0.731260	-0.848146	-0.822582	-0.847255	-0.988686	-0.991001	-1.151018	-0.812364	-1.419700	-0.922686	-1.324637	-0.981892	-1.055041	-1.014580	-0.759682	-0.845141	-0.937812	-0.908111	-0.791348	-0.792944	-1.113338	-0.826779	-0.849516	-0.887210	-0.871794	-0.956432	-0.938191	-0.776919	-0.964541	-0.922489	-1.067688	-0.936222	-1.064151	-0.941016	-0.844315	-1.034121	-1.059449	-0.919660	-0.949992
chr11	92627680	92637679	9.263268e+07	-0.654043	-0.773695	-0.709577	-1.124015	-1.084585	-1.124504	-0.721605	-0.956884	-1.048736	-1.147724	-0.985478	-0.842539	-0.910657	-1.067459	-1.105856	-1.067674	-0.955443	-0.943302	-1.313636	-1.190694	-1.078263	-0.939296	-1.138514	-1.205684	-0.879704	-1.050788	-1.154690	-0.896609	-1.101784	-1.172157	-1.150435	-1.009895	-1.161440	-1.041318	-1.220357	-1.042121	-1.155579	-1.182391	-0.850777	-0.896175	-1.295142	-1.022643	-1.007685	-1.088952	-1.193731	-1.063282	-1.263203	-0.943268	-1.326713	-1.508381	-0.913842	-1.035196	-0.885860	-0.989875	-1.022818	-1.010106	-1.023685	-1.119138	-1.020484	-0.874410	-1.519727	-0.763985	-0.940241	-0.983858	-0.937522	-1.157795	-0.790278	-0.929451	-1.079247	-0.811713	-1.173416	-0.951956	-1.157049	-0.865586	-1.099775	-1.143691	-0.866424	-1.191077	-0.834279	-1.280144	-0.885428	-1.384371	-1.221645	-1.019600	-0.948963	-1.001871	-1.071489	-1.048262	-0.852628	-1.159579	-0.820841	-0.819677	-1.121891	-1.163307	-0.932046	-0.861629	-0.783479	-0.987275	-1.132247	-0.887942	-0.841249	-0.926470	-0.846602	-1.105814	-1.107388	-1.195674	-1.398863	-0.783635	-0.986040	-0.870143	-0.844183	-0.930085	-1.000849	-0.761319	-0.875026	-1.218504	-1.145010	-1.099955	-0.899451	-0.604052	-0.708472	-1.075739	-0.763024	-0.965565	-1.229548	-0.872528	-0.980517	-1.128343	-1.022706	-0.898095	-0.919862	-0.890016	-1.056176	-1.175648	-0.727845	-1.054035	-0.865046	-1.031595	-0.878127	-0.835151	-1.316875	-1.040399	-1.074161	-1.057057	-0.925687	-1.085350	-0.976727	-1.113684	-0.997097	-1.020977	-0.821709	-1.171959	-1.303270	-0.822669	-0.906188	-1.033393	-0.835090	-1.083327	-0.788070	-0.916791	-0.846453	-0.710197	-0.829159	-0.803838	-0.825718	-0.967064	-0.975109	-1.130396	-0.789140	-1.403668	-0.894962	-1.301065	-0.962139	-1.036618	-0.999885	-0.739805	-0.827854	-0.910017	-0.884462	-0.761839	-0.767052	-1.086641	-0.797879	-0.824130	-0.861803	-0.844073	-0.928451	-0.911663	-0.750273	-0.935989	-0.895536	-1.043623	-0.908268	-1.038011	-0.913521	-0.819996	-1.001092	-1.029302	-0.892202	-0.920103
chr11	92637680	92647679	9.264268e+07	-0.627148	-0.754801	-0.692104	-1.112314	-1.060923	-1.109878	-0.704466	-0.945010	-1.028034	-1.127876	-0.970194	-0.824667	-0.882048	-1.046242	-1.082550	-1.043402	-0.941621	-0.922020	-1.298501	-1.168019	-1.059005	-0.926818	-1.118355	-1.187871	-0.862656	-1.034548	-1.127004	-0.884482	-1.078293	-1.151868	-1.135131	-0.983588	-1.132097	-1.024313	-1.205047	-1.022921	-1.135820	-1.159996	-0.835680	-0.878187	-1.277468	-1.002961	-0.992284	-1.077632	-1.185068	-1.044425	-1.248552	-0.923703	-1.309093	-1.483666	-0.903496	-1.015044	-0.870715	-0.965994	-1.005234	-0.998763	-1.006934	-1.097587	-1.004434	-0.855330	-1.500184	-0.746777	-0.917907	-0.966445	-0.924037	-1.137620	-0.761838	-0.910827	-1.063682	-0.796121	-1.161207	-0.927491	-1.139154	-0.849884	-1.078168	-1.124344	-0.851374	-1.175062	-0.817170	-1.261360	-0.874185	-1.363442	-1.195623	-1.003321	-0.934380	-0.988164	-1.049398	-1.031286	-0.847104	-1.139551	-0.794389	-0.797401	-1.098099	-1.143128	-0.913221	-0.842903	-0.763052	-0.967596	-1.108978	-0.878698	-0.825640	-0.903607	-0.821623	-1.079723	-1.088717	-1.178065	-1.371508	-0.761475	-0.959734	-0.850783	-0.830992	-0.904683	-0.981522	-0.744303	-0.850426	-1.199515	-1.112370	-1.070605	-0.881837	-0.588808	-0.691689	-1.057318	-0.740088	-0.938692	-1.205422	-0.849356	-0.962382	-1.108446	-1.000096	-0.876529	-0.901238	-0.860608	-1.031194	-1.152485	-0.714966	-1.038037	-0.855828	-1.008320	-0.867267	-0.810707	-1.303601	-1.020574	-1.058086	-1.034044	-0.908058	-1.063462	-0.960676	-1.092527	-0.981479	-0.998137	-0.808155	-1.152722	-1.279406	-0.797052	-0.886127	-1.007943	-0.800516	-1.064736	-0.766012	-0.899445	-0.829848	-0.688023	-0.809581	-0.784349	-0.803205	-0.943783	-0.958316	-1.108616	-0.764519	-1.386165	-0.865716	-1.275871	-0.941154	-1.017180	-0.984317	-0.718848	-0.809723	-0.883555	-0.862068	-0.733739	-0.742684	-1.061085	-0.770267	-0.800078	-0.837442	-0.817799	-0.901783	-0.886538	-0.724942	-0.908794	-0.869777	-1.020615	-0.881693	-1.013110	-0.887354	-0.796840	-0.969542	-1.000470	-0.866073	-0.891678
chr11	92647680	92657679	9.265268e+07	-0.600147	-0.735915	-0.674939	-1.100244	-1.037344	-1.095090	-0.687759	-0.932857	-1.007082	-1.107912	-0.955107	-0.807145	-0.853071	-1.024530	-1.059302	-1.019074	-0.927719	-0.901329	-1.283019	-1.145142	-1.040077	-0.914842	-1.097651	-1.170352	-0.845420	-1.018336	-1.099271	-0.872685	-1.054512	-1.130964	-1.119564	-0.956970	-1.102482	-1.006859	-1.189613	-1.003559	-1.115568	-1.137234	-0.820407	-0.860169	-1.260037	-0.982981	-0.976871	-1.066014	-1.176039	-1.025829	-1.234000	-0.904381	-1.291371	-1.458745	-0.893391	-0.994924	-0.855912	-0.941923	-0.987635	-0.987202	-0.989959	-1.075925	-0.988148	-0.836474	-1.480340	-0.729361	-0.895864	-0.949073	-0.910543	-1.117128	-0.733781	-0.892197	-1.048036	-0.780770	-1.148946	-0.903049	-1.121201	-0.833987	-1.056097	-1.104846	-0.836514	-1.158941	-0.800016	-1.242548	-0.862749	-1.342329	-1.169317	-0.987273	-0.919747	-0.974624	-1.027347	-1.014126	-0.841635	-1.119303	-0.768005	-0.775033	-1.073696	-1.122409	-0.894079	-0.823670	-0.742900	-0.947971	-1.085268	-0.869655	-0.809884	-0.880716	-0.796403	-1.053311	-1.069659	-1.160721	-1.343176	-0.739201	-0.933208	-0.831621	-0.818266	-0.879370	-0.962065	-0.727267	-0.825549	-1.180240	-1.079239	-1.040998	-0.864186	-0.573504	-0.674903	-1.038888	-0.717100	-0.911278	-1.181111	-0.825742	-0.944246	-1.088325	-0.977231	-0.854836	-0.882247	-0.830740	-1.006194	-1.128838	-0.702251	-1.021843	-0.846219	-0.984788	-0.856229	-0.786229	-1.289353	-1.000420	-1.041751	-1.011032	-0.890451	-1.040903	-0.944451	-1.070905	-0.965409	-0.974968	-0.794566	-1.133476	-1.255016	-0.771368	-0.865924	-0.982405	-0.765917	-1.045743	-0.743829	-0.882202	-0.813164	-0.665730	-0.790311	-0.764950	-0.780709	-0.919852	-0.941352	-1.086630	-0.739609	-1.367906	-0.836272	-1.250146	-0.919868	-0.997590	-0.968550	-0.697737	-0.791549	-0.866842	-0.847999	-0.715997	-0.727457	-1.044863	-0.752790	-0.784938	-0.821944	-0.801268	-0.884922	-0.870745	-0.708958	-0.891609	-0.853446	-1.006033	-0.864931	-0.997373	-0.870832	-0.782205	-0.949549	-0.982186	-0.849576	-0.873738
chr11	92657680	92667718	92662699	-0.573057	-0.717029	-0.658042	-1.087767	-1.013831	-1.080090	-0.671427	-0.920351	-0.985840	-1.087803	-0.940198	-0.789937	-0.823708	-1.002333	-1.036066	-0.994688	-0.913717	-0.881219	-1.267157	-1.122038	-1.021461	-0.903295	-1.076352	-1.153069	-0.827977	-1.002123	-1.071483	-0.861177	-1.030425	-1.109377	-1.103708	-0.930006	-1.072569	-0.988936	-1.174023	-0.984026	-1.094777	-1.114085	-0.804989	-0.842108	-1.242836	-0.962701	-0.961425	-1.054035	-1.166586	-1.007438	-1.219512	-0.885292	-1.273534	-1.433593	-0.883493	-0.974823	-0.841416	-0.917666	-0.970004	-0.975379	-0.972714	-1.054124	-0.971601	-0.817837	-1.460168	-0.711704	-0.874118	-0.931731	-0.896994	-1.096271	-0.706084	-0.873555	-1.032244	-0.765631	-1.136601	-0.878587	-1.103180	-0.817856	-1.033515	-1.085217	-0.821808	-1.142707	-0.782804	-1.223646	-0.851081	-1.321038	-1.142736	-0.971411	-0.905034	-0.961263	-1.005320	-0.996775	-0.836600	-1.100279	-0.743538	-0.754205	-1.050474	-1.102638	-0.875997	-0.805367	-0.724405	-0.929787	-1.062834	-0.861413	-0.795106	-0.859384	-0.772779	-1.028503	-1.051625	-1.144861	-1.315992	-0.718393	-0.908366	-0.813966	-0.806831	-0.855924	-0.943895	-0.711380	-0.802194	-1.162070	-1.048055	-1.013279	-0.847690	-0.559240	-0.659323	-1.021730	-0.695713	-0.885379	-1.158368	-0.803392	-0.927371	-1.069393	-0.955762	-0.834551	-0.864263	-0.802605	-0.982968	-1.106396	-0.690578	-1.006571	-0.836943	-0.962722	-0.845802	-0.763463	-1.275214	-0.981398	-1.026319	-0.989632	-0.874138	-1.019322	-0.929226	-1.050383	-0.950041	-0.953140	-0.781919	-1.115601	-1.231875	-0.747461	-0.846999	-0.958594	-0.733787	-1.027745	-0.723140	-0.866261	-0.797536	-0.644923	-0.772687	-0.746973	-0.759806	-0.897047	-0.925420	-1.066009	-0.716235	-1.350243	-0.808775	-1.225763	-0.899835	-0.979255	-0.953721	-0.677992	-0.774613	-0.848660	-0.832731	-0.696705	-0.710969	-1.027178	-0.733768	-0.768488	-0.805032	-0.783314	-0.866571	-0.853600	-0.691573	-0.872910	-0.835651	-0.990147	-0.846707	-0.980247	-0.852860	-0.766279	-0.927769	-0.962262	-0.831632	-0.854226
chr11	92667719	92677924	9.267282e+07	-0.545712	-0.698015	-0.641279	-1.074768	-0.990207	-1.064732	-0.655317	-0.907343	-0.964119	-1.067384	-0.925363	-0.772899	-0.793748	-0.979511	-1.012654	-0.970083	-0.899499	-0.861552	-1.250796	-1.098541	-1.003021	-0.892037	-1.054267	-1.135859	-0.810203	-0.985772	-1.043451	-0.849849	-1.005874	-1.086910	-1.087445	-0.902488	-1.042143	-0.970408	-1.158126	-0.964197	-1.073266	-1.090376	-0.789345	-0.823870	-1.225744	-0.941988	-0.945824	-1.041555	-1.156605	-0.989075	-1.204965	-0.866302	-1.255447	-1.408030	-0.873710	-0.954595	-0.827115	-0.893075	-0.952214	-0.963170	-0.955036	-1.032023	-0.954646	-0.799287	-1.439512	-0.693665	-0.852533	-0.914312	-0.883259	-1.074876	-0.678549	-0.854777	-1.016153	-0.750588	-1.124062	-0.853911	-1.084961	-0.801340	-1.010230	-1.065356	-0.807118	-1.126243	-0.765408	-1.204481	-0.839055	-1.299417	-1.115716	-0.955590	-0.890114	-0.948003	-0.983152	-0.979103	-0.831299	-1.079845	-0.717596	-0.732091	-1.025259	-1.081050	-0.856476	-0.785512	-0.704986	-0.910540	-1.038589	-0.852818	-0.779265	-0.836628	-0.747532	-1.001915	-1.032156	-1.128300	-1.286253	-0.696181	-0.881786	-0.795353	-0.795073	-0.831112	-0.924546	-0.694424	-0.777152	-1.142491	-1.014585	-0.983649	-0.830025	-0.544055	-0.642829	-1.003462	-0.673005	-0.857497	-1.134074	-0.779225	-0.909397	-1.049002	-0.932740	-0.812875	-0.844816	-0.772372	-0.958328	-1.082037	-0.678319	-0.990064	-0.826732	-0.939111	-0.834535	-0.739278	-1.259224	-0.960895	-1.009640	-0.966884	-0.856884	-0.995724	-0.912904	-1.028141	-0.933231	-0.929646	-0.768490	-1.096627	-1.206812	-0.722058	-0.826734	-0.933241	-0.699743	-1.008273	-0.701133	-0.849410	-0.780754	-0.622749	-0.754268	-0.727912	-0.737597	-0.872267	-0.908312	-1.043901	-0.691222	-1.330736	-0.779482	-1.199364	-0.878314	-0.959662	-0.937791	-0.656903	-0.756569	-0.826167	-0.813921	-0.672860	-0.690729	-1.005219	-0.710219	-0.748178	-0.783995	-0.761162	-0.843850	-0.832463	-0.670069	-0.849769	-0.813579	-0.970447	-0.824182	-0.959045	-0.830630	-0.746564	-0.900761	-0.937542	-0.809439	-0.830098
chr11	92677925	92688056	9.268299e+07	-0.518329	-0.678985	-0.624746	-1.061320	-0.966612	-1.049078	-0.639507	-0.893863	-0.942016	-1.046762	-0.910695	-0.756120	-0.763382	-0.956232	-0.989197	-0.945431	-0.885151	-0.842468	-1.234044	-1.074812	-0.984875	-0.881077	-1.031510	-1.118805	-0.792223	-0.969377	-1.015373	-0.838746	-0.981035	-1.063664	-1.070884	-0.874592	-1.011413	-0.951400	-1.141990	-0.944206	-1.051159	-1.066261	-0.773596	-0.805574	-1.208871	-0.920990	-0.930162	-1.028602	-1.146144	-0.970811	-1.190439	-0.847540	-1.237218	-1.382234	-0.864078	-0.934368	-0.813093	-0.868335	-0.934383	-0.950611	-0.937000	-1.009757	-0.937368	-0.780938	-1.418488	-0.675351	-0.831264	-0.896953	-0.869391	-1.053071	-0.651370	-0.836003	-0.999839	-0.735722	-1.111405	-0.829175	-1.066664	-0.784510	-0.986380	-1.045429	-0.792502	-1.109644	-0.747935	-1.185146	-0.826707	-1.277605	-1.088466	-0.939888	-0.875057	-0.934941	-0.960991	-0.961220	-0.826056	-1.059287	-0.691832	-0.710161	-0.999646	-1.058944	-0.836734	-0.765378	-0.685875	-0.891467	-1.014068	-0.844413	-0.763358	-0.813849	-0.722314	-0.975280	-1.012499	-1.112114	-1.255836	-0.673977	-0.855152	-0.776962	-0.783728	-0.806528	-0.905275	-0.677457	-0.752011	-1.122719	-0.981018	-0.954007	-0.812272	-0.528913	-0.626516	-0.985245	-0.650474	-0.829458	-1.109773	-0.754761	-0.891448	-1.028399	-0.909635	-0.791183	-0.825135	-0.741991	-0.933871	-1.057251	-0.666248	-0.973316	-0.816209	-0.915479	-0.823109	-0.715237	-1.242305	-0.940205	-0.992731	-0.944245	-0.839803	-0.971531	-0.896511	-1.005587	-0.915989	-0.905968	-0.755174	-1.077751	-1.181415	-0.696812	-0.806415	-0.907976	-0.666020	-0.988548	-0.679265	-0.832730	-0.763823	-0.600653	-0.736242	-0.708980	-0.715486	-0.847095	-0.891110	-1.021698	-0.666202	-1.310565	-0.750305	-1.172609	-0.856679	-0.940072	-0.921776	-0.635830	-0.738550	-0.808460	-0.799205	-0.654126	-0.674964	-0.987842	-0.691682	-0.732223	-0.767313	-0.743784	-0.825945	-0.815903	-0.653131	-0.831542	-0.796148	-0.954887	-0.806472	-0.942336	-0.813134	-0.731030	-0.879434	-0.918008	-0.791974	-0.811112
chr11	92688057	92698056	9.269306e+07	-0.491365	-0.660213	-0.608679	-1.047643	-0.943399	-1.033339	-0.624207	-0.880094	-0.919836	-1.026235	-0.896411	-0.739832	-0.733069	-0.932890	-0.966023	-0.921123	-0.870888	-0.824250	-1.217185	-1.051242	-0.967284	-0.870506	-1.008418	-1.102140	-0.774337	-0.953180	-0.987706	-0.828017	-0.956310	-1.039978	-1.054287	-0.846758	-0.980875	-0.932223	-1.125831	-0.924364	-1.028810	-1.042119	-0.758006	-0.787503	-1.192465	-0.900053	-0.914678	-1.015345	-1.135364	-0.952879	-1.176134	-0.829278	-1.219120	-1.356627	-0.854715	-0.914445	-0.799541	-0.843847	-0.916775	-0.937852	-0.918859	-0.987663	-0.920023	-0.763062	-1.397418	-0.657037	-0.810642	-0.879938	-0.855573	-1.031198	-0.624963	-0.817547	-0.983527	-0.721234	-1.098823	-0.804753	-1.048585	-0.767602	-0.962350	-1.025767	-0.778152	-1.093158	-0.730651	-1.165919	-0.814194	-1.255945	-1.061441	-0.924516	-0.860065	-0.922273	-0.939192	-0.943398	-0.821100	-1.039646	-0.667513	-0.689548	-0.974964	-1.037449	-0.817769	-0.746013	-0.667971	-0.873500	-0.990545	-0.836584	-0.748179	-0.792143	-0.698423	-0.949985	-0.993672	-1.097071	-1.226362	-0.652883	-0.829803	-0.759669	-0.773275	-0.783375	-0.887050	-0.661316	-0.728034	-1.103753	-0.949114	-0.925849	-0.795302	-0.514555	-0.611210	-0.967984	-0.629283	-0.802742	-1.086669	-0.731271	-0.874403	-1.008607	-0.887618	-0.770559	-0.806238	-0.713014	-0.910831	-1.033301	-0.654921	-0.957144	-0.805912	-0.893030	-0.812075	-0.692540	-1.225356	-0.920385	-0.976428	-0.922854	-0.823730	-0.947970	-0.880867	-0.983902	-0.899188	-0.883305	-0.742662	-1.059883	-1.157006	-0.672988	-0.787057	-0.884065	-0.634315	-0.969581	-0.658655	-0.817033	-0.747543	-0.579761	-0.719462	-0.691112	-0.694557	-0.822856	-0.874677	-1.000513	-0.642456	-1.290793	-0.722731	-1.146886	-0.836034	-0.921478	-0.906501	-0.615851	-0.721437	-0.784906	-0.779711	-0.629248	-0.654130	-0.964650	-0.667042	-0.711016	-0.745017	-0.720712	-0.802110	-0.793942	-0.630575	-0.807289	-0.772923	-0.934143	-0.782931	-0.920095	-0.789862	-0.710349	-0.851012	-0.891965	-0.768745	-0.785861
chr11	92698057	92708121	92703089	-0.464669	-0.641560	-0.592953	-1.033671	-0.920410	-1.017384	-0.609299	-0.865929	-0.897402	-1.005657	-0.882406	-0.723896	-0.702611	-0.909372	-0.942958	-0.896989	-0.856630	-0.806757	-1.200141	-1.027720	-0.950103	-0.860177	-0.984841	-1.085722	-0.756436	-0.937071	-0.960307	-0.817569	-0.931566	-1.015708	-1.037553	-0.818817	-0.950352	-0.912775	-1.109516	-0.904556	-1.006102	-1.017810	-0.742480	-0.769535	-1.176406	-0.879084	-0.899281	-1.001674	-1.124186	-0.935116	-1.161936	-0.811374	-1.201041	-1.331088	-0.845534	-0.894695	-0.786339	-0.819467	-0.899269	-0.924775	-0.900489	-0.965598	-0.902492	-0.745532	-1.376172	-0.638600	-0.790541	-0.863160	-0.841686	-1.009136	-0.599152	-0.799298	-0.967082	-0.706995	-1.086229	-0.780482	-1.030626	-0.750501	-0.938022	-1.006265	-0.763946	-1.076674	-0.713450	-1.146663	-0.801416	-1.234309	-1.034501	-0.909345	-0.845015	-0.909903	-0.917628	-0.925521	-0.816151	-1.019977	-0.643444	-0.669275	-0.950050	-1.015558	-0.798672	-0.726507	-0.650356	-0.855753	-0.966909	-0.828919	-0.732979	-0.770428	-0.674715	-0.924847	-0.974786	-1.082401	-1.196485	-0.631867	-0.804511	-0.742586	-0.763115	-0.760492	-0.868992	-0.645211	-0.704060	-1.084690	-0.917392	-0.897821	-0.778274	-0.500262	-0.596166	-0.950834	-0.608425	-0.776122	-1.063618	-0.707670	-0.857418	-0.988667	-0.865634	-0.749987	-0.787232	-0.684057	-0.888103	-1.009057	-0.643729	-0.940749	-0.795356	-0.870680	-0.800880	-0.670078	-1.207614	-0.900493	-0.959933	-0.901679	-0.807869	-0.923929	-0.865208	-0.962086	-0.882019	-0.860563	-0.730355	-1.042123	-1.132456	-0.649418	-0.767719	-0.860342	-0.603086	-0.950474	-0.638308	-0.801540	-0.731076	-0.559067	-0.703063	-0.673427	-0.673771	-0.798432	-0.858219	-0.979322	-0.618847	-1.270519	-0.695443	-1.120992	-0.815390	-0.902987	-0.891250	-0.596017	-0.704382	-0.755209	-0.755294	-0.597967	-0.628111	-0.935257	-0.636024	-0.684292	-0.716702	-0.691706	-0.772026	-0.766381	-0.602070	-0.776696	-0.743575	-0.907899	-0.753282	-0.892028	-0.760524	-0.684237	-0.815082	-0.859021	-0.739463	-0.754033
chr11	92708122	92718121	9.271312e+07	-0.438180	-0.622963	-0.577518	-1.019382	-0.897572	-1.001151	-0.594721	-0.851303	-0.874621	-0.984954	-0.868639	-0.708244	-0.671922	-0.885638	-0.919922	-0.872942	-0.842353	-0.789919	-1.182885	-1.004220	-0.933261	-0.849994	-0.960723	-1.069479	-0.738461	-0.921005	-0.933133	-0.807376	-0.906761	-0.990793	-1.020639	-0.790685	-0.919771	-0.893020	-1.092972	-0.884736	-0.983007	-0.993276	-0.726974	-0.751616	-1.160634	-0.858062	-0.883925	-0.987519	-1.112553	-0.917429	-1.147782	-0.793751	-1.182946	-1.305598	-0.836490	-0.875050	-0.773407	-0.795142	-0.881821	-0.911311	-0.881833	-0.943511	-0.884721	-0.728296	-1.354703	-0.619978	-0.770910	-0.846575	-0.827659	-0.986851	-0.573852	-0.781208	-0.950414	-0.692931	-1.073588	-0.756298	-1.012760	-0.733159	-0.913353	-0.986886	-0.749816	-1.060144	-0.696300	-1.127309	-0.788297	-1.212646	-1.007602	-0.894309	-0.829843	-0.897783	-0.896246	-0.907535	-0.811244	-1.000588	-0.620001	-0.649688	-0.925293	-0.993630	-0.779740	-0.707173	-0.633279	-0.838496	-0.943538	-0.821509	-0.717982	-0.749017	-0.651562	-0.900302	-0.956153	-1.068308	-1.166709	-0.611247	-0.779676	-0.725937	-0.753330	-0.738203	-0.851390	-0.629400	-0.680456	-1.065829	-0.886412	-0.870379	-0.761434	-0.486239	-0.581621	-0.934044	-0.588249	-0.750072	-1.040948	-0.684368	-0.840745	-0.968876	-0.844030	-0.729771	-0.768423	-0.655592	-0.866057	-0.984907	-0.632786	-0.924364	-0.784708	-0.848789	-0.789677	-0.648198	-1.189381	-0.880845	-0.943492	-0.881056	-0.792450	-0.899791	-0.849768	-0.940518	-0.864745	-0.838082	-0.718450	-1.024716	-1.108193	-0.626462	-0.748707	-0.837180	-0.572826	-0.931527	-0.618548	-0.786483	-0.714641	-0.538899	-0.687264	-0.656177	-0.653437	-0.774236	-0.841994	-0.958438	-0.595758	-1.250088	-0.668898	-1.095359	-0.795074	-0.884895	-0.876275	-0.576654	-0.687636	-0.726145	-0.731583	-0.567467	-0.602909	-0.906318	-0.605739	-0.658133	-0.688763	-0.663405	-0.742550	-0.739538	-0.574069	-0.746745	-0.714796	-0.882120	-0.724301	-0.864539	-0.731814	-0.658639	-0.779826	-0.826672	-0.710813	-0.722897
chr11	92718122	92728307	9.272321e+07	-0.411783	-0.604311	-0.562300	-1.004722	-0.874758	-0.984539	-0.580399	-0.836110	-0.851346	-0.964005	-0.855034	-0.692780	-0.640836	-0.861591	-0.896783	-0.848826	-0.827999	-0.773625	-1.165345	-0.980651	-0.916670	-0.839847	-0.935947	-1.053310	-0.720318	-0.904890	-0.906069	-0.797398	-0.881801	-0.965099	-1.003461	-0.762208	-0.888979	-0.872884	-1.076098	-0.864803	-0.959434	-0.968397	-0.711404	-0.733648	-1.145057	-0.836914	-0.868525	-0.972773	-1.100379	-0.899684	-1.133574	-0.776288	-1.164763	-1.280083	-0.827517	-0.855403	-0.760651	-0.770764	-0.864356	-0.897359	-0.862791	-0.921290	-0.866613	-0.711254	-1.332918	-0.601063	-0.751662	-0.830101	-0.813386	-0.964251	-0.548925	-0.763178	-0.933394	-0.678942	-1.060833	-0.732084	-0.994916	-0.715496	-0.888239	-0.967558	-0.735660	-1.043477	-0.679138	-1.107744	-0.774722	-1.190848	-0.980640	-0.879318	-0.814457	-0.885833	-0.874935	-0.889340	-0.806323	-0.981405	-0.597090	-0.630729	-0.900598	-0.971616	-0.760901	-0.687954	-0.616659	-0.821642	-0.920347	-0.814282	-0.703123	-0.727805	-0.628874	-0.876282	-0.937712	-1.054709	-1.136962	-0.590932	-0.755211	-0.709622	-0.743807	-0.716396	-0.834173	-0.613831	-0.657127	-1.047100	-0.856113	-0.843429	-0.744698	-0.472422	-0.567508	-0.917525	-0.568680	-0.724536	-1.018550	-0.661311	-0.824311	-0.949142	-0.822728	-0.709818	-0.749754	-0.627531	-0.844599	-0.960772	-0.621989	-0.907919	-0.773945	-0.827277	-0.778412	-0.626807	-1.170641	-0.861369	-0.927041	-0.860903	-0.777392	-0.875488	-0.834481	-0.919154	-0.847307	-0.815762	-0.706891	-1.007557	-1.084157	-0.604012	-0.729956	-0.814490	-0.543408	-0.912675	-0.599297	-0.771792	-0.698156	-0.519175	-0.671960	-0.639269	-0.633465	-0.750216	-0.825942	-0.937763	-0.573114	-1.229465	-0.643015	-1.069911	-0.775007	-0.867137	-0.861533	-0.557695	-0.671114	-0.696158	-0.707319	-0.536130	-0.577164	-0.876266	-0.574585	-0.631114	-0.659698	-0.634292	-0.712106	-0.711969	-0.545045	-0.715835	-0.685065	-0.855417	-0.694437	-0.836166	-0.702196	-0.632179	-0.743370	-0.793192	-0.681259	-0.690789
chr11	92728308	92738376	92733342	-0.385593	-0.585646	-0.547375	-0.989760	-0.852040	-0.967586	-0.566381	-0.820375	-0.827632	-0.942873	-0.841629	-0.677544	-0.609452	-0.837343	-0.873612	-0.824693	-0.813620	-0.757897	-1.147597	-0.957112	-0.900383	-0.829715	-0.910606	-1.037266	-0.702074	-0.888771	-0.879225	-0.787683	-0.856808	-0.938708	-0.986092	-0.733468	-0.858092	-0.852467	-1.058943	-0.844827	-0.935494	-0.943267	-0.695827	-0.715689	-1.129717	-0.815746	-0.853135	-0.957448	-1.087679	-0.881900	-1.119322	-0.759017	-1.146580	-1.254694	-0.818633	-0.835811	-0.748098	-0.746443	-0.846949	-0.882947	-0.843420	-0.899008	-0.848225	-0.694450	-1.310903	-0.581909	-0.732868	-0.813803	-0.798880	-0.941430	-0.524440	-0.745265	-0.916039	-0.665058	-1.048000	-0.707934	-0.977172	-0.697582	-0.862783	-0.948371	-0.721497	-1.026723	-0.662057	-1.088023	-0.760692	-1.168991	-0.953743	-0.864413	-0.798899	-0.874078	-0.853764	-0.870990	-0.801195	-0.961829	-0.574008	-0.611842	-0.875178	-0.948850	-0.741559	-0.668261	-0.599987	-0.804653	-0.896611	-0.806969	-0.687936	-0.706118	-0.605963	-0.852072	-0.918890	-1.041173	-1.106333	-0.570287	-0.730370	-0.693111	-0.734187	-0.694370	-0.816801	-0.598033	-0.633352	-1.027909	-0.825613	-0.816157	-0.727524	-0.458370	-0.553392	-0.900739	-0.549128	-0.698769	-0.995709	-0.637816	-0.807606	-0.928832	-0.801068	-0.689500	-0.730659	-0.599021	-0.823057	-0.935895	-0.610954	-0.890888	-0.762735	-0.805482	-0.766710	-0.605246	-1.150816	-0.841455	-0.910062	-0.840588	-0.762210	-0.850267	-0.818865	-0.897365	-0.829158	-0.792894	-0.695325	-0.990079	-1.059620	-0.581355	-0.710897	-0.791571	-0.513932	-0.893332	-0.579973	-0.757007	-0.681095	-0.499291	-0.656646	-0.622155	-0.613236	-0.725661	-0.809567	-0.916639	-0.550232	-1.208021	-0.617024	-1.043862	-0.754568	-0.849168	-0.846568	-0.538558	-0.654291	-0.663274	-0.680942	-0.501930	-0.549210	-0.843067	-0.540548	-0.601422	-0.627543	-0.602466	-0.678683	-0.681877	-0.513039	-0.681933	-0.652439	-0.825990	-0.661733	-0.805041	-0.669716	-0.603097	-0.703316	-0.756370	-0.648855	-0.655605
chr11	92738377	92748648	9.274351e+07	-0.359623	-0.566930	-0.532765	-0.974513	-0.829407	-0.950274	-0.552654	-0.804076	-0.803459	-0.921552	-0.828414	-0.662525	-0.577761	-0.812927	-0.850401	-0.800522	-0.799205	-0.742690	-1.129653	-0.933605	-0.884386	-0.819546	-0.884714	-1.021348	-0.683734	-0.872621	-0.852618	-0.778231	-0.831807	-0.911611	-0.968547	-0.704444	-0.827114	-0.831800	-1.041495	-0.824806	-0.911216	-0.917899	-0.680236	-0.697738	-1.114599	-0.794591	-0.837756	-0.941523	-1.074432	-0.864038	-1.104976	-0.741909	-1.128424	-1.229491	-0.809808	-0.816262	-0.735734	-0.722207	-0.829611	-0.868057	-0.823712	-0.876660	-0.829549	-0.677847	-1.288668	-0.562511	-0.714513	-0.797683	-0.784109	-0.918395	-0.500372	-0.727460	-0.898311	-0.651273	-1.035079	-0.683853	-0.959540	-0.679429	-0.836992	-0.929340	-0.707302	-1.009854	-0.645096	-1.068115	-0.746159	-1.147062	-0.926950	-0.849575	-0.783161	-0.862506	-0.832719	-0.852471	-0.795869	-0.942074	-0.551030	-0.593269	-0.849275	-0.925600	-0.721927	-0.648316	-0.583466	-0.787709	-0.872582	-0.799600	-0.672587	-0.684180	-0.583109	-0.827968	-0.899892	-1.027848	-1.075169	-0.549545	-0.705452	-0.676578	-0.724518	-0.672344	-0.799466	-0.582184	-0.609409	-1.008454	-0.795326	-0.788898	-0.710082	-0.444218	-0.539440	-0.883853	-0.529828	-0.673111	-0.972660	-0.614170	-0.790819	-0.908149	-0.779294	-0.669032	-0.711356	-0.570404	-0.801675	-0.910536	-0.599756	-0.873435	-0.751191	-0.783654	-0.754671	-0.583768	-1.130110	-0.821315	-0.892739	-0.820335	-0.747053	-0.824412	-0.803093	-0.875424	-0.810492	-0.769723	-0.683896	-0.972431	-1.034872	-0.558724	-0.691751	-0.768672	-0.484761	-0.873716	-0.560820	-0.742288	-0.663635	-0.479485	-0.641470	-0.605010	-0.592979	-0.700875	-0.793057	-0.895284	-0.527386	-1.185984	-0.591253	-1.017487	-0.733985	-0.831196	-0.831533	-0.519458	-0.637341	-0.638462	-0.661188	-0.476241	-0.528292	-0.817842	-0.514967	-0.578956	-0.603094	-0.578519	-0.653441	-0.659261	-0.488763	-0.656356	-0.627824	-0.803676	-0.637087	-0.781550	-0.645211	-0.581104	-0.673063	-0.728530	-0.624409	-0.629085
chr11	92748649	92758648	9.275365e+07	-0.334097	-0.548281	-0.518599	-0.959129	-0.807044	-0.932731	-0.539319	-0.787334	-0.779012	-0.900213	-0.815481	-0.647831	-0.546033	-0.788573	-0.827339	-0.776504	-0.784862	-0.728089	-1.111672	-0.910314	-0.868801	-0.809381	-0.858521	-1.005691	-0.665456	-0.856547	-0.826468	-0.769118	-0.807027	-0.884032	-0.950969	-0.675363	-0.796317	-0.811077	-1.023901	-0.804907	-0.886838	-0.892516	-0.664753	-0.679949	-1.099817	-0.773649	-0.822524	-0.925121	-1.060740	-0.846204	-1.090603	-0.725083	-1.110468	-1.204752	-0.801077	-0.796903	-0.723639	-0.698274	-0.812501	-0.852792	-0.803833	-0.854429	-0.810724	-0.661523	-1.266398	-0.543038	-0.696726	-0.781862	-0.769179	-0.895345	-0.476903	-0.709894	-0.880336	-0.637698	-1.022166	-0.660045	-0.942169	-0.661207	-0.811096	-0.910631	-0.693168	-0.992974	-0.628420	-1.048146	-0.731201	-1.125226	-0.900519	-0.834906	-0.767367	-0.851195	-0.811965	-0.833927	-0.790366	-0.922356	-0.528439	-0.575223	-0.823146	-0.902149	-0.702233	-0.628350	-0.567301	-0.770974	-0.848522	-0.792199	-0.657254	-0.662231	-0.560587	-0.804249	-0.880929	-1.014873	-1.043836	-0.528949	-0.680765	-0.660207	-0.714851	-0.650528	-0.782359	-0.566450	-0.585587	-0.988942	-0.765656	-0.761985	-0.692546	-0.430100	-0.525810	-0.867034	-0.511000	-0.647899	-0.949643	-0.590646	-0.774143	-0.887311	-0.757651	-0.648627	-0.692076	-0.542027	-0.780684	-0.884971	-0.588470	-0.855739	-0.739432	-0.762047	-0.742416	-0.562608	-1.108761	-0.801168	-0.875262	-0.800358	-0.732070	-0.798242	-0.787341	-0.853608	-0.791531	-0.746505	-0.672747	-0.954773	-1.010213	-0.536344	-0.672746	-0.746020	-0.456246	-0.854054	-0.542073	-0.727773	-0.645975	-0.459979	-0.626579	-0.588011	-0.572926	-0.676171	-0.776601	-0.873927	-0.504845	-1.163599	-0.566017	-0.991068	-0.713494	-0.813421	-0.816580	-0.500608	-0.620445	-0.619217	-0.645926	-0.456364	-0.512137	-0.798199	-0.495171	-0.561498	-0.584049	-0.559972	-0.633851	-0.641755	-0.469879	-0.636517	-0.608736	-0.786316	-0.617983	-0.763325	-0.626203	-0.564022	-0.649587	-0.706915	-0.605448	-0.608529
chr11	92758649	92768648	9.276365e+07	-0.309288	-0.529863	-0.505020	-0.943780	-0.785193	-0.915138	-0.526503	-0.770332	-0.754560	-0.879081	-0.802958	-0.633599	-0.514633	-0.764566	-0.804676	-0.752889	-0.770725	-0.714188	-1.093852	-0.887457	-0.853772	-0.799291	-0.832358	-0.990440	-0.647427	-0.840694	-0.801040	-0.760421	-0.782745	-0.856282	-0.933533	-0.646535	-0.766042	-0.790530	-1.006366	-0.785330	-0.862656	-0.867382	-0.649537	-0.662512	-1.085507	-0.753150	-0.807600	-0.908424	-1.046751	-0.828544	-1.076309	-0.708700	-1.092919	-1.180785	-0.792490	-0.777924	-0.711912	-0.674900	-0.795805	-0.837306	-0.784003	-0.832547	-0.791942	-0.645589	-1.244334	-0.523708	-0.679658	-0.766482	-0.754244	-0.872537	-0.454258	-0.692735	-0.862292	-0.624464	-1.009386	-0.636768	-0.925239	-0.643132	-0.785384	-0.892432	-0.679215	-0.976221	-0.612209	-1.028306	-0.715946	-1.103702	-0.874754	-0.820541	-0.751677	-0.840248	-0.791704	-0.815542	-0.784638	-0.902619	-0.506196	-0.557663	-0.796697	-0.878460	-0.682447	-0.608322	-0.551479	-0.754366	-0.824367	-0.784683	-0.641909	-0.640211	-0.538353	-0.780852	-0.861952	-1.002197	-1.012265	-0.508458	-0.656264	-0.643956	-0.705100	-0.628836	-0.765438	NaN	-0.561846	-0.969315	-0.736580	-0.735387	NaN	-0.415953	-0.512473	-0.850235	-0.492595	-0.623116	-0.926585	-0.567183	-0.757541	-0.866253	-0.736085	-0.628213	-0.672782	-0.513849	-0.760022	-0.859130	-0.577023	-0.837733	-0.727421	-0.740613	-0.729915	-0.541689	-1.086725	-0.780961	-0.857574	-0.780587	-0.717209	-0.771742	-0.771566	-0.831885	-0.772236	-0.723176	-0.661864	-0.937041	-0.985610	-0.514119	-0.653851	-0.723524	-0.428336	-0.834303	-0.523707	-0.713383	-0.628075	-0.440722	-0.611907	-0.571100	-0.553031	-0.651532	-0.760162	-0.852519	-0.482559	-1.140801	-0.541275	-0.964518	-0.693052	-0.795793	-0.801654	-0.481967	-0.603552	-0.588268	-0.621647	-0.424628	-0.486452	-0.766226	-0.463566	-0.533207	-0.553057	-0.530280	-0.602297	-0.613739	-0.439252	-0.604629	-0.578092	-0.758110	-0.587321	-0.733968	-0.595632	-0.536428	-0.611821	-0.672099	-0.574955	-0.575566
chr11	92768649	92779531	92774090	-0.283793	-0.510592	-0.491253	-0.927566	-0.762615	-0.896466	-0.513489	-0.752066	-0.728701	-0.856942	-0.790150	-0.619013	-0.481802	-0.739562	-0.781143	-0.728328	-0.755974	-0.700166	-1.075154	-0.863709	-0.838446	-0.788669	-0.804768	-0.974709	-0.628599	-0.824124	-0.774897	-0.751643	-0.757611	-0.826759	-0.915228	-0.616310	-0.734585	-0.768978	-0.987910	-0.764946	-0.837319	-0.841041	-0.633724	-0.644420	-1.070859	-0.731926	-0.792140	-0.890443	-1.031624	-0.810006	-1.061231	-0.691848	-1.074800	-1.156300	-0.783509	-0.758225	-0.699864	-0.650764	-0.778578	-0.820680	-0.763087	-0.809764	-0.772109	-0.629101	-1.221209	-0.503412	-0.662332	-0.750658	-0.738432	-0.848667	-0.431149	-0.675004	-0.843114	-0.610810	-0.995996	-0.612711	-0.907797	-0.624177	-0.758387	-0.873718	-0.664608	-0.958581	-0.595548	-1.007424	-0.699454	-1.081239	-0.848220	-0.805640	-0.735176	-0.829042	-0.770771	-0.796249	-0.778387	-0.882001	-0.483381	-0.539884	-0.768737	-0.853514	-0.661732	-0.587357	-0.535389	-0.737118	-0.799066	-0.776651	-0.625889	-0.617160	-0.515486	-0.756779	-0.842130	-0.989270	-0.979087	-0.487202	-0.630914	-0.627141	-0.694777	-0.606314	-0.747995	NaN	-0.537188	-0.948706	-0.706936	-0.708019	NaN	-0.401133	-0.498879	-0.832742	-0.473840	-0.597772	-0.902476	-0.542768	-0.740316	-0.844044	-0.713666	-0.606886	-0.652647	-0.484705	-0.738825	-0.831875	-0.564872	-0.818587	-0.714608	-0.718438	-0.716615	-0.520101	-1.063015	-0.759814	-0.838856	-0.760148	-0.701831	-0.743797	-0.755079	-0.809342	-0.751745	-0.698713	-0.650818	-0.918441	-0.960035	-0.491058	-0.634272	-0.700192	-0.399898	-0.813613	-0.504992	-0.698452	-0.609142	-0.420896	-0.596805	-0.553523	-0.532442	-0.625950	-0.743045	-0.830144	-0.459587	-1.116555	-0.516030	-0.936658	-0.671789	-0.777545	-0.786093	-0.462770	-0.585926	-0.556759	-0.596943	-0.392329	-0.460316	-0.733655	-0.431403	-0.504391	-0.521487	-0.500058	-0.570172	-0.585223	-0.408060	-0.572165	-0.546898	-0.729378	-0.556109	-0.704076	-0.564508	-0.508328	-0.573374	-0.636653	-0.543911	-0.542013
chr11	92779532	92790320	92784926	-0.257795	-0.490537	-0.477403	-0.910522	-0.739431	-0.876778	-0.500382	-0.732570	-0.701540	-0.833903	-0.777169	-0.604166	-0.447751	-0.713721	-0.756902	-0.702962	-0.740680	-0.686100	-1.055631	-0.839192	-0.822929	-0.777533	-0.775927	-0.958577	-0.609050	-0.806883	-0.748224	-0.742853	-0.731822	-0.795560	-0.896119	-0.584819	-0.702159	-0.746504	-0.968638	-0.743868	-0.810980	-0.813592	-0.617412	-0.625753	-1.055976	-0.710088	-0.776254	-0.871189	-1.015362	-0.790649	-1.045404	-0.674669	-1.056249	-1.131548	-0.774142	-0.737909	-0.687556	-0.626022	-0.760939	-0.802932	-0.741179	-0.786202	-0.751303	-0.612126	-1.197136	-0.482237	-0.644877	-0.734486	-0.721784	-0.823849	-0.407738	-0.656804	-0.822834	-0.596789	-0.982041	-0.588035	-0.889965	-0.604441	-0.730253	-0.854634	-0.649385	-0.940086	-0.578547	-0.985566	-0.681710	-1.057939	-0.821125	-0.790264	-0.717918	-0.817654	-0.749281	-0.776124	-0.771587	-0.860587	-0.460134	-0.522030	-0.739356	-0.827440	-0.640203	-0.565545	-0.519188	-0.719266	-0.772718	-0.768072	-0.609264	-0.593186	-0.492141	-0.732152	-0.821542	-0.976142	-0.944460	-0.465299	-0.604847	-0.609869	-0.683867	-0.583060	-0.730133	-0.517700	-0.511757	-0.927194	-0.676949	-0.680074	-0.636574	-0.385678	-0.485122	-0.814657	-0.454842	-0.572058	-0.877415	-0.517531	-0.722573	-0.820774	-0.690502	-0.584738	-0.631777	-0.454795	-0.717245	-0.803324	-0.552038	-0.798350	-0.701023	-0.695627	-0.702572	-0.497949	-1.037726	-0.737824	-0.819124	-0.739110	-0.686011	-0.714583	-0.737954	-0.786117	-0.730127	-0.673214	-0.639700	-0.899022	-0.933635	-0.467243	-0.614123	-0.676135	-0.371151	-0.792093	-0.486084	-0.683000	-0.589248	-0.400611	-0.581334	-0.535323	-0.511262	-0.599606	-0.725347	-0.806928	-0.436069	-1.090919	-0.490482	-0.907595	-0.649814	-0.758765	-0.769953	-0.443153	-0.567654	-0.535740	-0.580628	-0.370922	-0.443042	-0.711667	-0.410103	-0.484989	-0.500204	-0.479985	-0.548707	-0.566277	-0.387103	-0.550522	-0.526130	-0.709999	-0.535327	-0.684082	-0.543741	-0.489500	-0.547731	-0.612997	-0.523198	-0.519708
chr11	92790321	92800434	9.279538e+07	-0.233188	-0.471133	-0.464458	-0.893862	-0.717299	-0.857518	-0.488123	-0.713280	-0.675067	-0.811636	-0.764957	-0.590112	-0.414992	-0.688933	-0.733726	-0.678640	-0.725951	-0.672959	-1.036660	-0.815680	-0.808318	-0.766691	-0.747978	-0.943189	-0.590181	-0.790171	-0.722971	-0.734667	-0.707294	-0.764966	-0.877583	-0.554339	-0.671149	-0.724709	-0.949956	-0.723631	-0.785573	-0.787003	-0.601797	-0.607839	-1.041919	-0.689193	-0.761098	-0.852050	-0.999140	-0.771850	-1.029974	-0.658441	-1.038628	-1.108364	-0.765013	-0.718435	-0.675855	-0.602473	-0.744167	-0.785334	-0.719881	-0.763570	-0.731048	-0.595863	-1.173857	-0.461724	-0.628535	-0.719139	-0.705500	-0.799884	-0.385709	-0.639437	-0.802889	-0.583374	-0.968514	-0.564542	-0.873026	-0.585359	-0.703052	-0.836594	-0.634630	-0.922055	-0.562423	-0.964310	-0.664012	-1.035486	-0.795444	-0.775501	-0.701144	-0.806900	-0.728767	-0.756620	-0.764717	-0.839974	-0.438179	-0.505444	-0.710744	-0.802221	-0.619477	-0.544515	-0.504118	-0.702122	-0.747277	-0.759544	-0.593271	-0.570100	-0.470086	-0.708782	-0.801721	-0.963756	-0.910988	-0.444388	-0.580002	-0.593448	-0.673141	-0.560797	-0.713182	-0.501641	-0.487463	-0.906379	-0.648862	-0.653660	-0.617473	-0.370722	-0.472226	-0.797348	-0.436999	-0.547901	-0.853261	-0.493376	-0.705654	-0.798187	-0.668319	-0.563428	-0.611744	-0.426376	-0.696913	-0.775644	-0.539479	-0.778535	-0.687679	-0.673856	-0.688846	-0.476879	-1.012805	-0.716633	-0.799799	-0.719007	-0.670918	-0.686352	-0.721463	-0.763968	-0.709010	-0.648580	-0.629361	-0.880204	-0.908390	-0.444422	-0.594914	-0.653167	-0.344255	-0.771364	-0.468419	-0.668131	-0.569892	-0.381367	-0.566629	-0.517819	-0.491061	-0.574502	-0.708411	-0.784628	-0.413766	-1.065812	-0.466559	-0.879502	-0.628762	-0.740841	-0.754422	-0.424596	-0.550110	-0.507910	-0.559140	-0.342667	-0.420261	-0.682378	-0.382009	-0.459157	-0.471885	-0.453472	-0.520267	-0.541239	-0.359272	-0.521880	-0.498665	-0.684188	-0.507841	-0.657562	-0.516245	-0.464517	-0.513792	-0.581687	-0.495773	-0.490237
chr11	92800435	92810463	92805449	-0.209939	-0.452371	-0.452367	-0.877597	-0.696173	-0.838731	-0.476666	-0.694286	-0.649324	-0.790147	-0.753474	-0.576801	-0.383565	-0.665198	-0.711608	-0.655364	-0.711783	-0.660660	-1.018225	-0.793162	-0.794547	-0.756153	-0.720987	-0.928507	-0.571990	-0.773958	-0.699106	-0.727028	-0.684036	-0.735064	-0.859634	-0.524885	-0.641562	-0.703589	-0.931871	-0.704231	-0.761120	-0.761275	-0.586883	-0.590662	-1.028630	-0.669213	-0.746650	-0.833086	-0.983022	-0.753613	-1.014952	-0.643152	-1.021922	-1.086696	-0.756088	-0.699774	-0.664719	-0.580096	-0.728249	-0.767933	-0.699242	-0.741863	-0.711365	-0.580283	-1.151377	-0.441901	-0.613236	-0.704594	-0.689595	-0.776785	-0.365003	-0.622883	-0.783296	-0.570518	-0.955404	-0.542218	-0.856949	-0.566939	-0.676825	-0.819592	-0.620341	-0.904501	-0.547135	-0.943677	-0.646454	-1.013881	-0.771129	-0.761333	-0.684866	-0.796737	-0.709183	-0.737742	-0.757777	-0.820172	-0.417479	-0.490099	-0.682937	-0.777920	-0.599568	-0.524270	-0.490164	-0.685690	-0.722748	-0.751049	-0.577916	-0.547941	-0.449329	-0.686630	-0.782662	-0.952065	-0.878720	-0.424473	-0.556364	-0.577880	-0.662575	-0.539523	-0.697121	-0.486337	-0.464307	-0.886278	-0.622616	-0.628775	-0.598887	-0.356262	-0.460162	-0.780840	-0.420276	-0.525270	-0.830011	-0.470322	-0.689579	-0.776308	-0.647118	-0.542968	-0.592572	-0.399444	-0.677817	-0.748911	-0.527214	-0.759177	-0.674602	-0.653090	-0.675468	-0.456868	-0.988361	-0.696255	-0.780857	-0.699809	-0.656533	-0.659197	-0.705607	-0.742914	-0.688441	-0.624830	-0.619793	-0.861979	-0.884307	-0.422576	-0.576634	-0.631312	-0.319164	-0.751447	-0.451975	-0.653797	-0.551115	-0.363146	-0.552669	-0.500983	-0.471828	-0.550660	-0.692256	-0.763264	-0.392664	-1.041290	-0.444223	-0.852412	-0.608621	-0.723747	-0.739488	-0.407088	-0.533313	-0.476778	-0.535269	-0.311186	-0.394900	-0.649349	-0.350742	-0.430026	-0.440001	-0.423906	-0.488417	-0.513291	-0.328014	-0.489858	-0.467984	-0.655071	-0.477136	-0.627814	-0.485481	-0.436483	-0.475845	-0.546685	-0.465088	-0.457368
chr11	92810464	92820479	9.281547e+07	-0.187281	-0.433650	-0.440705	-0.861198	-0.675343	-0.819832	-0.465611	-0.675040	-0.623498	-0.768744	-0.742306	-0.563775	-0.352499	-0.641742	-0.689822	-0.632374	-0.697716	-0.648756	-0.999711	-0.770909	-0.781131	-0.745585	-0.694128	-0.914028	-0.553879	-0.757701	-0.675841	-0.719644	-0.661319	-0.704952	-0.841702	-0.495515	-0.612453	-0.682464	-0.913785	-0.685029	-0.736837	-0.735573	-0.572191	-0.573675	-1.015625	-0.649495	-0.732423	-0.813730	-0.966527	-0.735358	-0.999859	-0.628298	-1.005598	-1.065798	-0.747039	-0.681293	-0.653736	-0.558157	-0.712678	-0.750192	-0.678623	-0.720376	-0.691634	-0.564861	-1.128964	-0.422149	-0.598438	-0.690368	-0.673549	-0.753802	-0.344911	-0.606587	-0.763431	-0.557776	-0.942269	-0.520330	-0.841201	-0.548588	-0.650749	-0.803076	-0.606047	-0.886860	-0.532146	-0.923009	-0.628527	-0.992429	-0.747373	-0.747291	-0.668564	-0.786792	-0.689858	-0.718876	-0.750544	-0.800545	-0.397326	-0.475454	-0.655069	-0.753804	-0.579833	-0.504140	-0.476848	-0.669447	-0.698342	-0.742293	-0.562698	-0.526022	-0.429199	-0.664942	-0.763739	-0.940649	-0.846644	-0.404913	-0.533149	-0.562650	-0.651805	-0.518549	-0.681410	-0.471305	-0.441530	-0.866250	-0.597290	-0.604593	-0.580223	-0.341829	-0.448508	-0.764619	-0.404093	-0.503406	-0.806912	-0.447634	-0.673849	-0.754441	-0.626207	-0.522701	-0.573657	-0.373107	-0.659306	-0.722320	-0.514866	-0.739678	-0.661384	-0.632621	-0.662025	-0.437244	-0.963692	-0.676040	-0.761665	-0.680854	-0.642357	-0.632317	-0.689869	-0.722280	-0.667786	-0.601211	-0.610657	-0.843759	-0.860609	-0.400976	-0.558676	-0.609858	-0.295012	-0.731703	-0.436181	-0.639487	-0.532346	-0.345352	-0.538981	-0.484259	-0.452928	-0.527326	-0.676366	-0.742152	-0.372057	-1.016613	-0.422697	-0.825483	-0.588721	-0.706889	-0.724651	-0.390035	-0.516727	-0.445290	-0.511379	-0.279541	-0.369404	-0.615566	-0.319362	-0.400183	-0.407488	-0.394136	-0.456153	-0.485090	-0.296231	-0.457498	-0.437015	-0.625243	-0.446143	-0.597592	-0.454360	-0.408004	-0.437493	-0.511332	-0.434045	-0.424277
chr11	92820480	92830479	9.282548e+07	-0.165167	-0.414933	-0.429410	-0.844600	-0.654733	-0.800771	-0.454916	-0.655531	-0.597532	-0.747365	-0.731388	-0.550988	-0.321761	-0.618485	-0.668299	-0.609602	-0.683700	-0.637183	-0.981043	-0.748874	-0.768004	-0.734953	-0.667360	-0.899692	-0.535783	-0.741330	-0.653110	-0.712460	-0.639121	-0.674578	-0.823742	-0.466157	-0.583768	-0.661275	-0.895620	-0.665977	-0.712643	-0.709818	-0.557688	-0.556844	-1.002826	-0.629966	-0.718352	-0.793941	-0.949617	-0.717048	-0.984657	-0.613839	-0.989619	-1.045584	-0.737801	-0.662909	-0.642838	-0.536607	-0.697440	-0.732067	-0.657978	-0.699040	-0.671814	-0.549534	-1.106543	-0.402429	-0.584072	-0.676428	-0.657292	-0.730872	-0.325366	-0.590500	-0.743237	-0.545085	-0.929052	-0.498824	-0.825738	-0.530257	-0.624760	-0.787004	-0.591691	-0.869074	-0.517374	-0.902245	-0.610213	-0.971068	-0.724110	-0.733324	-0.652187	-0.777001	-0.670712	-0.699966	-0.742976	-0.781005	-0.377615	-0.461432	-0.627029	-0.729818	-0.560179	-0.484024	-0.464115	-0.653331	-0.673940	-0.733200	-0.547543	-0.504275	-0.409626	-0.643610	-0.744853	-0.929432	-0.814633	-0.385638	-0.510246	-0.547695	-0.640744	-0.497783	-0.665977	-0.456501	-0.419024	-0.846203	-0.572739	-0.581007	-0.561397	-0.327354	-0.437197	-0.748631	-0.388368	-0.482211	-0.783858	-0.425221	-0.658414	-0.732482	-0.605494	-0.502546	-0.554927	-0.347250	-0.641280	-0.695793	-0.502389	-0.719958	-0.647963	-0.612334	-0.648461	-0.417908	-0.938729	-0.655896	-0.742102	-0.662022	-0.628296	-0.605659	-0.674175	-0.701989	-0.646970	-0.577630	-0.601904	-0.825446	-0.837210	-0.379517	-0.540964	-0.588702	-0.271684	-0.712045	-0.420951	-0.625091	-0.513528	-0.327918	-0.525497	-0.467561	-0.434281	-0.504426	-0.660679	-0.721192	-0.351848	-0.991694	-0.401866	-0.798614	-0.568945	-0.690154	-0.709826	-0.373336	-0.500286	-0.413372	-0.487262	-0.247541	-0.343619	-0.581173	-0.287651	-0.369778	-0.374430	-0.364013	-0.423427	-0.456526	-0.263947	-0.424705	-0.405647	-0.594856	-0.414750	-0.566904	-0.422811	-0.379085	-0.398628	-0.475515	-0.402574	-0.390794
chr11	92830480	92840537	9.283551e+07	-0.143548	-0.396186	-0.418427	-0.827736	-0.634253	-0.781492	-0.444530	-0.635733	-0.571367	-0.725944	-0.720660	-0.538400	-0.291316	-0.595350	-0.646959	-0.586980	-0.669682	-0.625875	-0.962146	-0.727017	-0.755102	-0.724218	-0.640634	-0.885447	-0.517642	-0.724787	-0.630853	-0.705416	-0.617410	-0.643887	-0.805705	-0.436738	-0.555465	-0.639958	-0.877304	-0.647032	-0.688449	-0.683924	-0.543337	-0.540131	-0.990162	-0.610553	-0.704372	-0.773663	-0.932247	-0.698657	-0.969315	-0.599732	-0.973939	-1.025973	-0.728311	-0.644528	-0.631971	-0.515397	-0.682526	-0.713523	-0.637263	-0.677769	-0.651874	-0.534235	-1.084031	-0.382702	-0.570075	-0.662745	-0.640759	-0.707930	-0.306314	-0.574578	-0.722656	-0.532374	-0.915693	-0.477644	-0.810529	-0.511902	-0.598789	-0.771324	-0.577214	-0.851082	-0.502750	-0.881327	-0.591500	-0.949737	-0.701290	-0.719378	-0.635684	-0.767303	-0.651671	-0.680955	-0.735035	-0.761495	-0.358274	-0.447983	-0.598741	-0.705941	-0.540545	-0.463856	-0.451930	-0.637297	-0.649452	-0.723700	-0.532399	-0.482662	-0.390557	-0.622555	-0.725922	-0.918356	-0.782598	-0.366613	-0.487581	-0.532975	-0.629324	-0.477164	-0.650778	-0.441903	-0.396716	-0.826076	-0.548877	-0.557953	-0.542342	-0.312798	-0.426182	-0.732840	-0.373054	-0.461623	-0.760778	-0.403031	-0.643237	-0.710347	-0.584916	-0.482457	-0.536336	-0.321796	-0.623658	-0.669279	-0.489741	-0.699959	-0.634292	-0.592142	-0.634740	-0.398802	-0.913428	-0.635754	-0.722071	-0.643218	-0.614285	-0.579200	-0.658475	-0.681992	-0.625946	-0.554026	-0.593508	-0.806962	-0.814066	-0.358125	-0.523454	-0.567771	-0.249116	-0.692408	-0.406233	-0.610517	-0.494633	-0.310810	-0.512172	-0.450822	-0.415838	-0.481923	-0.645153	-0.700316	-0.331973	-0.966471	-0.381644	-0.771737	-0.549206	-0.673447	-0.694953	-0.356910	-0.483945	-0.382400	-0.464144	-0.216711	-0.318724	-0.547423	-0.257152	-0.339834	-0.342163	-0.334927	-0.391621	-0.428840	-0.232467	-0.392906	-0.375270	-0.564945	-0.384354	-0.536970	-0.392194	-0.350901	-0.360945	-0.440805	-0.372035	-0.358467
chr11	92840538	92850557	9.284555e+07	-0.122473	-0.377464	-0.407761	-0.810621	-0.613907	-0.762018	-0.434449	-0.615713	-0.545066	-0.704519	-0.710108	-0.526026	-0.261267	-0.572361	-0.625821	-0.564552	-0.655671	-0.614831	-0.943022	-0.705395	-0.742438	-0.713377	-0.614027	-0.871311	-0.499486	-0.708103	-0.609113	-0.698480	-0.596242	-0.612965	-0.787619	-0.407319	-0.527643	-0.618551	-0.858848	-0.628241	-0.664282	-0.657928	-0.529176	-0.523567	-0.977613	-0.591276	-0.690487	-0.752918	-0.914452	-0.680260	-0.953875	-0.585981	-0.958580	-1.006982	-0.718551	-0.626135	-0.621136	-0.494575	-0.667992	-0.694629	-0.616531	-0.656582	-0.631875	-0.518972	-1.061450	-0.363027	-0.556466	-0.649362	-0.623957	-0.685016	-0.287800	-0.558847	-0.701727	-0.519633	-0.902190	-0.456831	-0.795613	-0.493572	-0.572888	-0.756051	-0.562615	-0.832913	-0.488287	-0.860300	-0.572462	-0.928479	-0.678969	-0.705458	-0.619086	-0.757684	-0.632748	-0.661883	-0.726769	-0.742139	-0.339409	-0.435178	-0.570401	-0.682378	-0.521064	-0.443783	-0.440368	-0.621441	-0.625030	-0.713821	-0.517371	-0.461341	-0.372104	-0.601900	-0.707041	-0.907460	-0.750740	-0.347988	-0.465285	-0.518584	-0.617589	-0.456820	-0.635913	-0.427621	-0.374750	-0.805990	-0.525841	-0.535579	-0.523168	-0.298267	-0.415525	-0.717353	-0.358252	-0.441759	-0.737828	-0.381218	-0.628410	-0.688165	-0.564604	-0.462580	-0.518016	-0.296907	-0.606519	-0.642971	-0.476999	-0.679825	-0.620458	-0.572148	-0.620957	-0.380052	-0.887987	-0.615737	-0.701682	-0.624527	-0.600401	-0.553164	-0.642876	-0.662427	-0.604868	-0.530562	-0.585519	-0.788406	-0.791356	-0.336934	-0.506263	-0.547193	-0.227452	-0.672905	-0.392114	-0.595829	-0.475815	-0.294162	-0.499092	-0.434136	-0.397720	-0.459984	-0.629893	-0.679662	-0.312550	-0.941133	-0.362137	-0.745038	-0.529612	-0.656837	-0.680113	-0.340830	-0.467813	-0.351772	-0.441392	-0.186308	-0.294154	-0.513904	-0.227096	-0.310055	-0.310182	-0.306219	-0.360149	-0.401475	-0.201279	-0.361470	-0.345254	-0.535204	-0.354321	-0.507310	-0.361917	-0.322984	-0.323692	-0.406498	-0.341834	-0.326562
chr11	92850558	92860557	9.285556e+07	-0.102049	-0.358859	-0.397458	-0.793321	-0.593750	-0.742438	-0.424695	-0.595605	-0.518770	-0.683189	-0.699758	-0.513918	-0.231791	-0.549617	-0.604956	-0.542422	-0.641718	-0.604081	-0.923733	-0.684104	-0.730056	-0.702447	-0.587688	-0.857353	-0.481406	-0.691366	-0.587990	-0.691643	-0.575710	-0.581994	-0.769563	-0.378040	-0.500482	-0.597155	-0.840317	-0.609696	-0.640230	-0.631937	-0.515277	-0.507241	-0.965191	-0.572207	-0.676747	-0.731798	-0.896319	-0.661975	-0.938429	-0.572621	-0.943605	-0.988667	-0.708541	-0.607773	-0.610357	-0.474240	-0.653930	-0.675515	-0.595885	-0.635554	-0.611938	-0.503812	-1.038898	-0.343522	-0.543301	-0.636363	-0.606958	-0.662225	-0.269925	-0.543369	-0.680559	-0.506884	-0.888570	-0.436483	-0.781066	-0.475370	-0.547170	-0.741231	-0.547944	-0.814655	-0.474028	-0.839277	-0.553237	-0.907399	-0.657257	-0.691617	-0.602478	-0.748162	-0.614001	-0.642838	-0.718205	-0.722985	-0.321056	-0.423023	-0.542102	-0.659234	-0.501809	-0.423888	-0.429458	-0.605798	-0.600742	-0.703577	-0.502520	-0.440381	-0.354304	-0.581694	-0.688233	-0.896739	-0.719138	-0.329850	-0.443407	-0.504544	-0.605544	-0.436808	-0.621428	-0.413693	-0.353194	-0.785992	-0.503673	-0.513940	-0.503925	-0.283811	-0.405249	-0.702216	-0.343999	-0.422651	-0.715084	-0.359850	-0.613965	-0.665995	-0.544615	-0.442985	-0.500033	-0.272647	-0.589871	-0.616954	-0.464197	-0.659631	-0.606499	-0.552381	-0.607161	-0.361721	-0.862510	-0.595898	-0.680997	-0.605973	-0.586675	-0.527668	-0.627428	-0.643355	-0.583817	-0.507324	-0.577941	-0.769817	-0.769172	-0.316005	-0.489433	-0.527010	-0.206737	-0.653579	-0.378621	-0.581049	-0.457167	-0.278039	-0.486296	-0.417540	-0.379983	-0.438693	-0.614937	-0.659286	-0.293630	-0.915785	-0.343371	-0.718601	-0.510212	-0.640340	-0.665343	-0.325117	-0.451936	-0.320672	-0.418514	-0.155614	-0.269287	-0.479607	-0.196799	-0.279458	-0.277641	-0.277177	-0.328150	-0.373696	-0.169502	-0.329557	-0.314815	-0.504651	-0.323872	-0.477056	-0.331172	-0.294541	-0.285883	-0.371679	-0.311170	-0.294287
chr11	92860558	92876518	92868538	-0.076499	-0.334881	-0.384599	-0.770540	-0.567777	-0.716848	-0.412447	-0.569399	-0.484624	-0.655606	-0.686582	-0.498567	-0.194391	-0.520414	-0.578209	-0.514105	-0.623646	-0.590512	-0.898378	-0.656905	-0.714367	-0.688056	-0.553878	-0.839490	-0.458040	-0.669577	-0.561453	-0.682853	-0.549946	-0.541726	-0.746127	-0.340204	-0.466237	-0.569376	-0.816100	-0.585935	-0.609089	-0.598166	-0.497623	-0.486415	-0.949163	-0.547717	-0.659100	-0.703801	-0.872249	-0.638407	-0.918382	-0.555797	-0.924705	-0.965804	-0.695126	-0.583888	-0.596370	-0.448529	-0.636418	-0.650434	-0.569176	-0.608416	-0.586157	-0.484271	-1.009656	-0.318459	-0.526860	-0.620076	-0.584581	-0.632771	-0.247667	-0.523635	-0.652720	-0.490260	-0.870650	-0.410733	-0.762716	-0.451939	-0.514006	-0.722603	-0.528757	-0.790797	-0.455746	-0.811997	-0.528078	-0.880257	-0.629953	-0.673757	-0.580901	-0.735896	-0.589849	-0.618124	-0.709389	-0.704111	-0.303284	-0.411538	-0.513984	-0.636645	-0.482898	-0.404297	-0.419252	-0.590432	-0.576703	-0.693018	-0.487940	-0.419880	-0.337237	-0.562030	-0.669574	-0.886203	-0.687931	-0.312319	-0.422037	-0.490893	-0.593229	-0.417231	-0.607401	-0.400182	-0.332154	-0.766168	-0.482445	-0.493116	-0.484707	-0.269503	-0.395399	-0.687501	-0.330348	-0.404353	-0.692659	-0.339022	-0.599961	-0.643936	-0.525043	-0.423776	-0.482486	-0.249125	-0.573751	-0.591348	-0.451403	-0.639491	-0.592485	-0.532903	-0.593424	-0.343904	-0.837154	-0.576327	-0.660125	-0.587621	-0.573170	-0.502865	-0.612214	-0.624871	-0.562913	-0.484442	-0.570790	-0.751276	-0.747641	-0.295444	-0.473043	-0.507298	-0.187041	-0.634517	-0.365799	-0.566242	-0.438818	-0.262524	-0.473854	-0.401105	-0.362721	-0.418169	-0.600337	-0.639284	-0.275294	-0.890575	-0.325406	-0.692569	-0.491096	-0.624014	-0.650715	-0.309818	-0.436385	-0.282112	-0.390461	-0.117797	-0.238573	-0.436757	-0.159552	-0.241020	-0.237257	-0.241320	-0.288420	-0.339266	-0.129973	-0.289993	-0.277125	-0.466269	-0.286186	-0.439351	-0.293059	-0.259136	-0.239028	-0.328521	-0.273158	-0.254437
chr11	92876519	92886518	9.288152e+07	-0.052070	-0.311132	-0.372299	-0.747380	-0.541979	-0.691085	-0.400587	-0.543131	-0.450484	-0.628150	-0.673676	-0.483623	-0.158024	-0.491548	-0.551805	-0.486262	-0.605605	-0.577343	-0.872630	-0.630189	-0.699093	-0.673384	-0.520508	-0.821946	-0.434845	-0.647801	-0.535926	-0.674104	-0.525152	-0.501466	-0.722671	-0.302581	-0.433228	-0.541607	-0.791676	-0.562501	-0.577974	-0.564377	-0.480451	-0.466065	-0.933183	-0.523508	-0.641646	-0.675166	-0.847596	-0.615064	-0.898376	-0.539536	-0.906406	-0.943894	-0.681203	-0.559884	-0.582302	-0.423558	-0.619781	-0.625146	-0.542588	-0.581437	-0.560543	-0.464912	-0.980501	-0.293718	-0.511150	-0.604477	-0.561890	-0.603459	-0.226491	-0.504324	-0.624502	-0.473506	-0.852413	-0.385736	-0.744966	-0.428771	-0.481081	-0.704628	-0.509395	-0.766780	-0.437637	-0.784791	-0.502816	-0.853342	-0.603650	-0.656030	-0.559325	-0.723706	-0.565863	-0.593410	-0.700219	-0.685300	-0.285879	-0.400563	-0.485747	-0.614386	-0.464151	-0.384830	-0.409646	-0.575167	-0.552662	-0.682038	-0.473513	-0.399611	-0.320727	-0.542698	-0.650857	-0.875700	-0.656766	-0.295237	-0.400929	-0.477455	-0.580501	-0.397890	-0.593699	-0.386931	-0.311400	-0.746292	-0.461897	-0.472846	-0.465317	-0.255192	-0.385864	-0.673047	-0.317129	-0.386639	-0.670327	-0.318499	-0.586243	-0.621747	-0.505676	-0.404756	-0.465202	-0.226078	-0.557956	-0.565868	-0.438490	-0.619200	-0.578265	-0.513468	-0.579597	-0.326410	-0.811674	-0.556810	-0.638849	-0.569269	-0.559740	-0.478510	-0.597078	-0.606789	-0.541945	-0.461674	-0.563975	-0.732588	-0.726554	-0.275035	-0.456915	-0.487835	-0.168135	-0.615514	-0.353499	-0.551247	-0.420608	-0.247445	-0.461644	-0.384644	-0.345764	-0.398211	-0.585900	-0.619439	-0.257338	-0.865244	-0.308028	-0.666680	-0.472058	-0.607674	-0.636077	-0.294741	-0.420987	-0.258004	-0.373105	-0.094280	-0.219439	-0.409793	-0.136453	-0.216690	-0.212023	-0.218993	-0.263545	-0.317753	-0.105185	-0.265256	-0.253589	-0.441968	-0.262664	-0.415659	-0.269235	-0.236913	-0.209749	-0.301537	-0.249399	-0.229621
chr11	92886519	92896518	9.289152e+07	-0.034049	-0.293036	-0.363205	-0.729290	-0.522233	-0.671142	-0.391683	-0.522902	-0.424214	-0.607106	-0.663895	-0.472382	-0.130783	-0.469552	-0.531711	-0.465166	-0.591724	-0.567461	-0.852523	-0.609952	-0.687599	-0.661879	-0.495137	-0.808675	-0.417152	-0.631118	-0.516974	-0.667366	-0.506726	-0.470542	-0.704575	-0.273788	-0.408735	-0.520243	-0.772724	-0.544681	-0.554017	-0.538392	-0.467585	-0.450770	-0.920878	-0.505050	-0.628333	-0.652701	-0.828245	-0.597279	-0.883035	-0.527409	-0.892714	-0.927633	-0.670122	-0.541292	-0.571360	-0.404817	-0.607569	-0.605602	-0.522218	-0.560781	-0.540982	-0.450144	-0.958137	-0.274927	-0.499549	-0.592934	-0.544238	-0.580993	-0.210945	-0.489770	-0.602525	-0.460503	-0.838146	-0.367018	-0.731709	-0.411137	-0.455902	-0.691209	-0.494368	-0.748185	-0.423752	-0.763938	-0.483376	-0.832754	-0.584101	-0.642483	-0.542735	-0.714371	-0.547493	-0.574377	-0.690715	-0.666600	-0.268883	-0.390107	-0.457488	-0.592558	-0.445657	-0.365578	-0.400682	-0.560041	-0.528720	-0.670675	-0.459331	-0.379646	-0.304848	-0.523776	-0.632137	-0.865231	-0.625738	-0.278703	-0.380144	-0.464250	-0.567395	-0.378863	-0.580394	-0.373980	-0.291004	-0.726419	-0.442076	-0.453168	-0.445847	-0.240930	-0.376671	-0.658913	-0.304362	-0.369555	-0.648184	-0.298344	-0.572852	-0.599500	-0.486582	-0.385996	-0.448252	-0.203583	-0.542525	-0.540605	-0.425511	-0.598834	-0.563896	-0.494116	-0.565718	-0.309298	-0.786176	-0.537416	-0.617244	-0.550988	-0.546422	-0.454717	-0.582085	-0.589190	-0.520996	-0.439100	-0.557515	-0.713819	-0.706016	-0.254862	-0.441108	-0.468696	-0.150079	-0.596644	-0.341769	-0.536116	-0.402635	-0.232845	-0.449712	-0.368207	-0.329194	-0.378915	-0.571651	-0.599818	-0.239818	-0.839880	-0.291285	-0.641045	-0.453174	-0.591370	-0.621485	-0.279910	-0.405793	-0.231259	-0.354000	-0.068275	-0.198264	-0.379753	-0.110975	-0.189457	-0.184065	-0.194295	-0.235920	-0.293905	-0.077627	-0.237810	-0.227507	-0.414762	-0.236597	-0.389273	-0.242811	-0.212188	-0.177277	-0.271599	-0.223046	-0.202169
chr11	92896519	92909348	9.290293e+07	-0.014334	-0.272633	-0.353222	-0.708389	-0.499842	-0.648281	-0.381734	-0.499854	-0.394270	-0.583219	-0.652864	-0.459821	-0.100569	-0.444728	-0.509051	-0.441482	-0.575900	-0.556446	-0.829277	-0.587218	-0.674753	-0.648528	-0.466547	-0.793818	-0.397195	-0.612258	-0.496116	-0.659659	-0.486433	-0.435425	-0.683876	-0.241162	-0.381847	-0.495890	-0.750957	-0.524587	-0.526690	-0.508843	-0.453307	-0.433758	-0.906825	-0.484179	-0.613281	-0.626655	-0.805817	-0.577243	-0.865640	-0.514007	-0.877496	-0.909704	-0.657094	-0.519945	-0.558718	-0.383940	-0.594261	-0.583288	-0.499128	-0.537364	-0.518894	-0.433468	-0.932736	-0.253811	-0.486817	-0.580251	-0.523936	-0.555478	-0.194042	-0.473539	-0.577186	-0.445552	-0.821633	-0.346231	-0.717007	-0.391261	-0.427370	-0.676319	-0.477113	-0.726869	-0.407909	-0.740288	-0.461288	-0.809394	-0.562570	-0.627136	-0.523869	-0.703778	-0.526618	-0.552668	-0.679245	-0.645245	-0.249957	-0.378844	-0.424993	-0.568193	-0.424861	-0.343810	-0.391405	-0.542839	-0.501411	-0.656989	-0.443503	-0.357187	-0.287624	-0.502680	-0.610562	-0.853192	-0.590286	-0.260644	-0.356724	-0.449389	-0.551735	-0.357516	-0.565762	-0.359541	-0.268134	-0.703545	-0.420396	-0.431399	-0.423434	-0.224627	-0.366631	-0.643182	-0.290339	-0.350885	-0.623106	-0.275729	-0.557946	-0.573844	-0.465070	-0.364859	-0.429331	-0.178578	-0.525329	-0.511916	-0.410507	-0.575321	-0.547163	-0.471949	-0.549677	-0.290209	-0.756858	-0.515321	-0.591906	-0.530129	-0.531268	-0.428284	-0.565124	-0.569737	-0.496984	-0.413475	-0.550640	-0.692135	-0.683321	-0.232076	-0.423426	-0.447238	-0.130629	-0.575193	-0.329182	-0.518543	-0.382418	-0.216789	-0.436433	-0.349352	-0.310801	-0.357814	-0.555548	-0.577606	-0.220357	-0.810689	-0.273052	-0.611978	-0.431766	-0.572682	-0.604775	-0.263209	-0.388631	-0.196491	-0.329395	-0.034585	-0.170811	-0.340532	-0.078074	-0.153694	-0.147796	-0.162287	-0.199963	-0.262946	-0.041715	-0.202125	-0.193652	-0.379017	-0.202749	-0.354806	-0.208469	-0.179940	-0.135074	-0.232677	-0.188794	-0.166597
chr11	92909349	92919797	92914573	0.004830	-0.252132	-0.343465	-0.686808	-0.477193	-0.624878	-0.371771	-0.476436	-0.363787	-0.559021	-0.641718	-0.447282	-0.070772	-0.419763	-0.486255	-0.417795	-0.559784	-0.545480	-0.805267	-0.564436	-0.661933	-0.634664	-0.437792	-0.779029	-0.377148	-0.593325	-0.475697	-0.651754	-0.466578	-0.399909	-0.662717	-0.208190	-0.355648	-0.471103	-0.728628	-0.504384	-0.498866	-0.478891	-0.439209	-0.416933	-0.892479	-0.463111	-0.598089	-0.599688	-0.782628	-0.557170	-0.848077	-0.500842	-0.862398	-0.892092	-0.643394	-0.498015	-0.545612	-0.363192	-0.581362	-0.560578	-0.475805	-0.513704	-0.496684	-0.416678	-0.906997	-0.232682	-0.474349	-0.567844	-0.503068	-0.529600	-0.177731	-0.457439	-0.551066	-0.430173	-0.804562	-0.325668	-0.702474	-0.371301	-0.398517	-0.661574	-0.459420	-0.705053	-0.391710	-0.716372	-0.438949	-0.785704	-0.541470	-0.611618	-0.504745	-0.693054	-0.505399	-0.530549	-0.667209	-0.623416	-0.230854	-0.367664	-0.391680	-0.543583	-0.403783	-0.321676	-0.382409	-0.525290	-0.473528	-0.642642	-0.427527	-0.334412	-0.270485	-0.481380	-0.588407	-0.840836	-0.554050	-0.242615	-0.332943	-0.434301	-0.535384	-0.335898	-0.551096	-0.344958	-0.244978	-0.680072	-0.398713	-0.409489	-0.400457	-0.207964	-0.356600	-0.627314	-0.276277	-0.332223	-0.597596	-0.252814	-0.542899	-0.547502	-0.443233	-0.343408	-0.410220	-0.153361	-0.507961	-0.482678	-0.395086	-0.551164	-0.529905	-0.449254	-0.533187	-0.270927	-0.726800	-0.492768	-0.565682	-0.508828	-0.515805	-0.401645	-0.547881	-0.550183	-0.472409	-0.387371	-0.543863	-0.669855	-0.660518	-0.208922	-0.405537	-0.425518	-0.111333	-0.553327	-0.316723	-0.500443	-0.361926	-0.200683	-0.423035	-0.330039	-0.292278	-0.336725	-0.539176	-0.555004	-0.200741	-0.780748	-0.254868	-0.582375	-0.409979	-0.553550	-0.587671	-0.246255	-0.371185	-0.162513	-0.305645	-0.001786	-0.144071	-0.302014	-0.046189	-0.118304	-0.112463	-0.131121	-0.164759	-0.232773	-0.006521	-0.167241	-0.160644	-0.343586	-0.169711	-0.320899	-0.174921	-0.148295	-0.093833	-0.194642	-0.155323	-0.131980
chr11	92919798	92929803	9.292480e+07	0.020885	-0.234383	-0.335237	-0.667629	-0.457457	-0.604240	-0.363119	-0.455957	-0.337036	-0.537895	-0.631968	-0.436467	-0.045475	-0.398142	-0.466475	-0.397387	-0.545635	-0.536039	-0.783936	-0.544753	-0.650875	-0.622262	-0.412838	-0.766375	-0.359810	-0.577009	-0.458457	-0.644727	-0.449858	-0.369014	-0.644086	-0.179481	-0.333679	-0.449366	-0.708906	-0.486894	-0.474463	-0.452768	-0.427210	-0.402604	-0.879856	-0.444784	-0.584859	-0.575679	-0.762053	-0.539906	-0.832841	-0.489705	-0.849467	-0.877156	-0.631030	-0.478594	-0.533875	-0.345381	-0.570577	-0.540693	-0.455518	-0.493142	-0.477451	-0.402117	-0.884537	-0.214456	-0.463799	-0.557380	-0.484583	-0.506978	-0.164167	-0.443697	-0.527870	-0.416526	-0.789397	-0.308130	-0.690063	-0.354052	-0.373386	-0.648944	-0.443822	-0.685827	-0.377403	-0.695556	-0.419533	-0.764981	-0.523624	-0.598089	-0.488069	-0.683717	-0.486783	-0.511127	-0.656430	-0.604739	-0.214876	-0.358563	-0.363081	-0.523012	-0.386062	-0.302957	-0.375473	-0.510321	-0.449775	-0.629812	-0.414247	-0.315223	-0.256544	-0.463586	-0.569289	-0.830153	-0.523103	-0.227909	-0.312829	-0.421533	-0.520913	-0.317746	-0.539023	-0.332756	-0.225534	-0.659843	-0.380871	-0.391212	-0.380778	-0.193737	-0.348351	-0.614073	-0.264619	-0.316882	-0.576052	-0.233490	-0.530283	-0.524823	-0.424802	-0.325322	-0.394265	-0.132287	-0.493390	-0.457803	-0.381780	-0.530335	-0.514932	-0.429798	-0.518967	-0.254788	-0.700989	-0.473535	-0.542803	-0.490679	-0.502615	-0.379466	-0.533308	-0.533964	-0.451374	-0.365235	-0.538408	-0.650667	-0.641648	-0.189373	-0.390493	-0.407285	-0.095695	-0.534753	-0.306664	-0.484804	-0.344716	-0.187359	-0.411845	-0.313487	-0.276903	-0.319430	-0.525327	-0.535840	-0.184384	-0.755042	-0.240029	-0.557180	-0.391568	-0.537139	-0.572994	-0.231939	-0.356390	-0.136332	-0.287531	0.023416	-0.123528	-0.272234	-0.021784	-0.090768	-0.085313	-0.107175	-0.137592	-0.209593	0.020644	-0.140356	-0.135267	-0.315957	-0.144273	-0.294623	-0.149081	-0.123830	-0.062050	-0.165343	-0.129532	-0.105402
chr11	92929804	92939803	9.293480e+07	0.035884	-0.217267	-0.327486	-0.648678	-0.438321	-0.583984	-0.354713	-0.436040	-0.310889	-0.517363	-0.622432	-0.426066	-0.021563	-0.377307	-0.447347	-0.377803	-0.531809	-0.526961	-0.762871	-0.525802	-0.640217	-0.609926	-0.388697	-0.754341	-0.343124	-0.561394	-0.442210	-0.637746	-0.434171	-0.339136	-0.625822	-0.151649	-0.313171	-0.428150	-0.689513	-0.470042	-0.450650	-0.427438	-0.415817	-0.389006	-0.867476	-0.427031	-0.572030	-0.551944	-0.741814	-0.523423	-0.818156	-0.479213	-0.837121	NaN	-0.618656	-0.459471	-0.522175	-0.328310	NaN	-0.521337	-0.435880	-0.473286	-0.458913	-0.388061	-0.862724	NaN	-0.453825	-0.547540	-0.466351	-0.484950	-0.151590	-0.430637	-0.504959	-0.403035	NaN	-0.291458	-0.678224	-0.337482	-0.349022	-0.636837	-0.428535	-0.666980	-0.363314	-0.675404	-0.400781	-0.744776	-0.506772	-0.584954	-0.471895	NaN	-0.468589	-0.492135	-0.645405	-0.586483	-0.199620	-0.350089	-0.335063	-0.503401	-0.369080	-0.284911	-0.369440	-0.495731	-0.426693	-0.616730	-0.401697	-0.296767	-0.243626	-0.446633	-0.550456	-0.819585	-0.492945	-0.214276	-0.293392	-0.409197	-0.506333	-0.300372	-0.527702	-0.321090	-0.206917	-0.639930	-0.364114	-0.373777	-0.361566	-0.179882	-0.340598	-0.601462	-0.253556	-0.302482	-0.555326	-0.214883	-0.518181	-0.502542	-0.407049	-0.307933	-0.379085	-0.112167	-0.479401	-0.433629	-0.368667	-0.509832	-0.500113	-0.410762	-0.504977	-0.239380	-0.675715	-0.454811	-0.520047	-0.473036	-0.489771	-0.358414	-0.519249	-0.518604	-0.430818	-0.343841	-0.533383	-0.631825	-0.623843	-0.170560	-0.376041	-0.389809	-0.081259	-0.516759	-0.297394	-0.469405	-0.328232	-0.174758	-0.401185	-0.297323	-0.262377	-0.303265	-0.511960	-0.517274	-0.168822	-0.729875	-0.226239	-0.532665	-0.373857	-0.521059	-0.558600	-0.218142	-0.342048	-0.108952	-0.268768	0.049715	-0.102115	-0.241002	0.003568	-0.061702	-0.056995	-0.082192	-0.109129	-0.185433	0.049087	-0.112231	-0.108795	-0.286702	-0.117683	-0.266969	-0.122067	-0.098163	-0.028791	-0.134723	-0.102551	-0.077707
chr11	92939804	92949917	9.294486e+07	0.050283	-0.200314	-0.319965	-0.629443	-0.419259	-0.563554	-0.346295	-0.416156	-0.284608	-0.496863	-0.612829	-0.415793	0.001639	-0.356689	-0.428331	-0.358485	-0.517929	-0.517974	-0.741492	-0.507048	-0.629626	-0.597314	-0.364677	-0.742592	-0.326635	-0.546069	-0.426464	-0.630597	-0.419065	-0.309483	-0.607399	-0.123930	-0.293550	-0.406863	-0.669898	-0.453371	-0.426776	-0.402226	-0.404688	-0.375742	-0.854985	-0.409366	-0.559245	-0.527871	-0.721413	-0.507293	-0.803636	-0.469070	-0.825011	-0.849257	-0.605940	-0.440129	-0.510185	-0.311462	-0.550864	-0.501999	-0.416355	-0.453618	-0.440566	-0.374118	-0.840956	-0.179584	-0.444109	-0.538035	-0.447851	-0.462882	-0.139619	-0.417901	-0.481699	-0.389315	-0.759256	-0.275181	-0.666586	-0.321153	-0.324760	-0.624857	-0.413148	-0.647998	-0.349022	-0.655366	-0.382206	-0.724500	-0.490403	-0.571839	-0.455777	-0.665669	-0.450304	-0.473035	-0.633934	-0.568253	-0.184695	-0.341956	-0.307064	-0.484258	-0.352452	-0.267154	-0.364069	-0.481187	-0.403794	-0.603181	-0.389587	-0.278615	-0.231332	-0.430105	-0.531541	-0.808898	-0.462920	-0.201347	-0.274157	-0.397002	-0.491439	-0.283381	-0.516818	-0.309657	-0.188691	-0.619926	-0.347963	-0.356692	-0.342445	-0.166112	-0.333098	-0.589155	-0.242759	-0.288601	-0.534982	-0.196550	-0.506269	-0.480210	-0.389560	-0.290844	-0.364312	-0.092473	-0.465613	-0.409605	-0.355478	-0.489229	-0.485167	-0.391759	-0.490945	-0.224334	-0.650487	-0.436183	-0.497023	-0.455531	-0.476992	-0.337959	-0.505380	-0.503663	-0.410286	-0.322722	-0.528598	-0.612962	-0.606631	-0.152063	-0.361820	-0.372658	-0.067583	-0.498949	-0.288601	-0.453970	-0.312086	-0.162525	-0.390791	-0.281241	-0.248360	-0.287772	-0.498776	-0.498850	-0.153652	-0.704745	-0.213105	-0.508252	-0.356482	-0.504952	-0.544178	-0.204549	-0.327812	-0.079004	-0.248429	0.078432	-0.078779	-0.206762	0.031105	-0.029619	-0.026108	-0.054921	-0.077938	-0.159101	0.080207	-0.081455	-0.079939	-0.254300	-0.088603	-0.236509	-0.092529	-0.070001	0.007625	-0.101270	-0.073024	-0.047524
chr11	92949918	92959917	9.295492e+07	0.064030	-0.183635	-0.312683	-0.610040	-0.400370	-0.543077	-0.337891	-0.396438	-0.258327	-0.476517	-0.603202	-0.405733	0.023984	-0.336410	-0.409509	-0.339532	-0.504106	-0.509114	-0.719903	-0.488586	-0.619129	-0.584487	-0.340902	-0.731191	-0.310452	-0.531122	-0.411306	-0.623305	-0.404626	-0.280260	-0.588887	-0.096510	-0.274939	-0.385617	-0.650147	-0.436981	-0.402980	-0.377302	-0.393876	-0.362867	-0.842443	-0.391897	-0.546571	-0.503630	-0.701018	-0.491640	-0.789377	-0.459339	-0.813200	-0.835911	-0.592962	-0.420689	-0.497963	-0.294915	-0.541681	-0.482801	-0.397056	-0.434284	-0.422521	-0.360367	-0.819353	-0.162520	-0.434667	-0.528907	-0.429146	-0.440867	-0.128303	-0.405571	-0.458207	-0.375416	-0.743950	-0.259389	-0.655182	-0.305158	-0.300759	-0.613016	-0.397750	-0.628991	-0.334588	-0.635555	-0.363939	-0.704233	-0.474573	-0.558806	-0.439804	-0.656749	-0.432018	-0.453920	-0.622431	-0.550721	-0.170622	-0.334421	-0.280149	-0.466254	-0.336802	-0.250362	-0.359512	-0.467210	-0.381949	-0.589665	-0.378348	-0.261444	-0.220068	-0.414598	-0.513261	-0.798467	-0.434125	-0.189595	-0.255794	-0.385384	-0.476823	-0.267402	-0.506731	-0.298856	-0.171532	-0.600576	-0.332971	-0.340521	-0.324150	-0.152930	-0.326091	-0.577580	-0.232580	-0.275728	-0.515794	-0.179157	-0.494951	-0.458664	-0.372973	-0.274691	-0.350486	-0.073885	-0.452490	-0.386605	-0.342695	-0.469279	-0.470657	-0.373514	-0.477413	-0.210204	-0.626281	-0.418330	-0.474624	-0.438813	-0.464756	-0.318820	-0.492211	-0.489637	-0.390511	-0.302655	-0.524184	-0.594791	-0.590619	-0.134550	-0.348328	-0.356454	-0.055137	-0.481978	-0.280564	-0.439108	-0.296862	-0.151085	-0.381037	-0.265859	-0.235388	-0.273481	-0.486265	-0.481201	-0.139408	-0.680605	-0.201097	-0.484825	-0.340108	-0.489397	-0.530234	-0.191661	-0.314182	-0.052058	-0.230284	0.104238	-0.057862	-0.175887	0.055695	-0.000483	0.001596	-0.030430	-0.049814	-0.135495	0.108190	-0.053751	-0.054080	-0.224764	-0.062437	-0.208882	-0.065961	-0.044588	0.040434	-0.071220	-0.046440	-0.020471
chr11	92959918	92969926	92964922	0.077102	-0.167320	-0.305629	-0.590588	-0.381747	-0.522691	-0.329517	-0.377005	-0.232184	-0.456445	-0.593593	-0.395969	0.045352	-0.316574	-0.390957	-0.321022	-0.490467	-0.500415	-0.698214	-0.470506	-0.608766	-0.571505	-0.317500	-0.720185	-0.294675	-0.516636	-0.396811	-0.615890	-0.390921	-0.251664	-0.570359	-0.069565	-0.257424	-0.364521	-0.630357	-0.420964	-0.379396	-0.352833	-0.383431	-0.350418	-0.829902	-0.374724	-0.534066	-0.479381	-0.680791	-0.476577	-0.775454	-0.450064	-0.801742	-0.823022	-0.579813	-0.401271	-0.485567	-0.278731	-0.532989	-0.463851	-0.378088	-0.415415	-0.404868	-0.346870	-0.798011	-0.145811	-0.425507	-0.520188	-0.410301	-0.418992	-0.117667	-0.393712	-0.434625	-0.361399	-0.728591	-0.244157	-0.644048	-0.289572	-0.277166	-0.601328	-0.382436	-0.610077	-0.320101	-0.616071	-0.346101	-0.684047	-0.459320	-0.545911	-0.424055	-0.647954	-0.413824	-0.434888	-0.610229	-0.532892	-0.156570	-0.327015	-0.252823	-0.448324	-0.321249	-0.233587	-0.355468	-0.452988	-0.359942	-0.575418	-0.367307	-0.244282	-0.209149	-0.399206	-0.494601	-0.787686	-0.404900	-0.178346	-0.237219	-0.373662	-0.461694	-0.251514	-0.496823	-0.288062	-0.154455	-0.580788	-0.318243	-0.324279	-0.305665	-0.139569	-0.319137	-0.566049	-0.222395	-0.263116	-0.496688	-0.161700	-0.483544	-0.436696	-0.356334	-0.258556	-0.336813	-0.055302	-0.439251	-0.363315	-0.329579	-0.448839	-0.455772	-0.355020	-0.463640	-0.196183	-0.601779	-0.400232	-0.451611	-0.421926	-0.452380	-0.299871	-0.478989	-0.475671	-0.370342	-0.282486	-0.519836	-0.576296	-0.574856	-0.117014	-0.334765	-0.340268	-0.043169	-0.464875	-0.272781	-0.424018	-0.281674	-0.139769	-0.371349	-0.250318	-0.222742	-0.259537	-0.473725	-0.463275	-0.125253	-0.656111	-0.189512	-0.461055	-0.323812	-0.473493	-0.515942	-0.178747	-0.300361	-0.025342	-0.212418	0.129806	-0.037193	-0.145207	0.079882	0.028660	0.028964	-0.006188	-0.021872	-0.112172	0.135897	-0.026268	-0.028545	-0.195109	-0.036489	-0.181249	-0.039628	-0.019329	0.073007	-0.041482	-0.020061	0.006252
chr11	92969927	92980204	9.297507e+07	0.089789	-0.151071	-0.298621	-0.570732	-0.363034	-0.502055	-0.320978	-0.357498	-0.205697	-0.436282	-0.583798	-0.386354	0.066128	-0.296812	-0.372313	-0.302579	-0.476808	-0.491699	-0.675996	-0.452461	-0.598330	-0.558107	-0.294043	-0.709349	-0.279033	-0.502351	-0.382704	-0.608185	-0.377685	-0.223205	-0.551431	-0.042622	-0.240676	-0.343181	-0.610160	-0.405024	-0.355584	-0.328396	-0.373154	-0.338130	-0.817100	-0.357532	-0.521490	-0.454683	-0.660393	-0.461862	-0.761602	-0.441061	-0.790414	-0.810326	-0.566261	-0.381546	-0.472745	-0.262573	-0.524608	-0.444799	-0.359096	-0.396693	-0.387276	-0.333357	-0.776504	-0.129137	-0.416415	-0.511722	-0.390928	-0.396815	-0.107487	-0.382110	-0.410531	-0.346969	-0.712884	-0.229194	-0.632951	-0.274095	-0.253561	-0.589524	-0.366945	-0.590930	-0.305317	-0.596537	-0.328388	-0.663533	-0.444316	-0.532904	-0.408239	-0.639105	-0.395371	-0.415578	-0.598004	-0.515813	-0.143334	-0.320139	-0.226711	-0.431480	-0.306705	-0.217825	-0.352161	-0.439329	-0.339065	-0.561254	-0.357084	-0.228128	-0.199181	-0.384806	-0.476674	-0.777172	-0.376920	-0.168266	-0.219468	-0.362503	-0.446960	-0.236629	-0.487639	-0.277894	-0.138446	-0.561716	-0.304605	-0.308867	-0.288082	-0.126799	-0.312618	-0.555213	-0.212759	-0.251502	-0.478792	-0.145192	-0.472667	-0.415597	-0.340602	-0.243370	-0.324091	-0.037777	-0.426639	-0.341083	-0.316876	-0.429094	-0.441396	-0.337386	-0.450459	-0.183099	-0.578454	-0.382936	-0.429339	-0.405834	-0.440593	-0.282187	-0.466467	-0.462536	-0.350921	-0.263387	-0.515767	-0.558560	-0.560236	-0.100474	-0.321899	-0.325039	-0.032339	-0.448628	-0.265681	-0.409616	-0.267390	-0.129222	-0.362276	-0.235531	-0.211200	-0.246735	-0.461905	-0.446073	-0.111994	-0.632731	-0.179019	-0.438330	-0.308553	-0.458132	-0.502095	-0.166549	-0.287137	0.000799	-0.195035	0.154811	-0.017033	-0.115116	0.103344	0.057412	0.055628	0.017493	0.005526	-0.089429	0.162948	0.000638	-0.003668	-0.165731	-0.011091	-0.153940	-0.013871	0.005434	0.104917	-0.012446	0.005769	0.032299
chr11	92980205	92990204	9.298520e+07	0.101951	-0.135145	-0.291718	-0.550769	-0.344493	-0.481519	-0.312371	-0.338188	-0.179265	-0.416333	-0.573934	-0.377062	0.085986	-0.277416	-0.353857	-0.284458	-0.463377	-0.483075	-0.653557	-0.434700	-0.587965	-0.544478	-0.270884	-0.698824	-0.263785	-0.488501	-0.369184	-0.600273	-0.365104	-0.195354	-0.532348	-0.016103	-0.224940	-0.321920	-0.589864	-0.389395	-0.331890	-0.304382	-0.363189	-0.326147	-0.804197	-0.340571	-0.509014	-0.429914	-0.640163	-0.447755	-0.748021	-0.432450	-0.779360	-0.797992	-0.552518	-0.361830	-0.459666	-0.246641	-0.516641	-0.425930	-0.340348	-0.378424	-0.370016	-0.320011	-0.755126	-0.112730	-0.407497	-0.503638	-0.371269	-0.374630	-0.097893	-0.370935	-0.386317	-0.332305	-0.697046	-0.214713	-0.622038	-0.258952	-0.230320	-0.577718	-0.351524	-0.571860	-0.290498	-0.577223	-0.311088	-0.642968	-0.429744	-0.519986	-0.392601	-0.630309	-0.376911	-0.396281	-0.585166	-0.498684	-0.130255	-0.313416	-0.200601	-0.414867	-0.292463	-0.202342	-0.349402	-0.425569	-0.318311	-0.546526	-0.347155	-0.212189	-0.189635	-0.370666	-0.458660	-0.766434	-0.348815	-0.158848	-0.201652	-0.351361	-0.431975	-0.221988	-0.478691	-0.267850	-0.122706	-0.542463	-0.291354	-0.293511	-0.270571	-0.114004	-0.306200	-0.544522	-0.203170	-0.240302	-0.461244	-0.128838	-0.461755	-0.394379	-0.325005	-0.228386	-0.311694	-0.020428	-0.414037	-0.318835	-0.303967	-0.409115	-0.426865	-0.319804	-0.437283	-0.170316	-0.555223	-0.365605	-0.406778	-0.389741	-0.428828	-0.264866	-0.454025	-0.449550	-0.331282	-0.244442	-0.511745	-0.540747	-0.546012	-0.084139	-0.309106	-0.310027	-0.022055	-0.432461	-0.258887	-0.395247	-0.253301	-0.118916	-0.353355	-0.220793	-0.200221	-0.234416	-0.450247	-0.428744	-0.098967	-0.609388	-0.169079	-0.415577	-0.293589	-0.442551	-0.488012	-0.154465	-0.273868	0.026332	-0.178128	0.179227	0.002609	-0.085655	0.126059	0.085712	0.081548	0.040592	0.032340	-0.067287	0.189295	0.026932	0.020525	-0.136695	0.013729	-0.126981	0.011279	0.029662	0.136117	0.015850	0.031019	0.057649
chr11	92990205	93000204	9.299520e+07	0.113489	-0.119767	-0.284973	-0.530984	-0.326359	-0.461412	-0.303798	-0.319317	-0.153284	-0.396878	-0.564121	-0.368228	0.104664	-0.258643	-0.335845	-0.266889	-0.450395	-0.474636	-0.631214	-0.417435	-0.577792	-0.530820	-0.248351	-0.688724	-0.249150	-0.475282	-0.356402	-0.592249	-0.353331	-0.168510	-0.513362	0.009617	-0.210397	-0.301047	-0.569766	-0.374275	-0.308633	-0.281131	-0.353649	-0.314575	-0.791360	-0.324057	-0.496797	-0.405434	-0.620410	-0.434467	-0.734883	-0.424326	-0.768688	-0.786162	-0.538802	-0.342425	-0.446513	-0.231102	-0.509155	-0.407510	-0.322080	-0.360868	-0.353328	-0.307007	-0.734156	-0.096790	-0.398850	-0.496025	-0.351574	-0.352718	-0.088983	-0.360319	-0.362370	-0.317583	-0.681292	-0.200887	-0.611436	-0.244327	-0.207773	-0.566019	-0.336412	-0.553165	-0.275895	-0.558383	-0.294438	-0.622621	-0.415759	-0.507341	-0.377373	-0.621661	-0.358680	-0.377273	-0.572018	-0.481950	-0.117648	-0.306986	-0.175192	-0.398869	-0.278880	-0.187565	-0.347266	-0.412033	-0.298206	-0.531619	-0.337760	-0.196855	-0.180731	-0.357114	-0.441054	-0.755747	-0.321267	-0.150341	-0.184186	-0.340511	-0.417166	-0.207929	-0.470174	-0.258177	-0.107620	-0.523526	-0.278806	-0.278568	-0.253581	-0.101510	-0.300041	-0.534233	-0.193843	-0.229793	-0.444496	-0.113058	-0.451048	-0.373588	-0.309928	-0.213974	-0.299933	-0.003664	-0.401759	-0.297130	-0.291160	-0.389410	-0.412553	-0.302756	-0.424490	-0.158169	-0.532706	-0.348672	-0.384516	-0.374026	-0.417380	-0.248307	-0.441966	-0.436985	-0.311883	-0.226149	-0.507841	-0.523310	-0.532539	-0.068441	-0.296711	-0.295620	-0.012524	-0.416789	-0.252557	-0.381294	-0.239751	-0.109108	-0.344793	-0.206484	-0.190107	-0.222874	-0.439069	-0.411698	-0.086489	-0.586723	-0.159927	-0.393391	-0.279304	-0.427109	-0.474037	-0.142793	-0.260880	0.050432	-0.162211	0.202276	0.021114	-0.057779	0.147305	0.112613	0.105888	0.062368	0.057699	-0.046459	0.214071	0.051764	0.043263	-0.108980	0.037169	-0.101255	0.035008	0.052563	0.165587	0.042498	0.054871	0.081493
chr11	93000205	93010204	9.300520e+07	0.124620	-0.104744	-0.278248	-0.511126	-0.308366	-0.441511	-0.295131	-0.300619	-0.127454	-0.377664	-0.554223	-0.359732	0.122435	-0.240234	-0.318055	-0.249609	-0.437713	-0.466252	-0.608688	-0.400393	-0.567654	-0.516971	-0.226138	-0.678883	-0.234929	-0.462520	-0.344148	-0.583996	-0.342188	-0.142324	-0.494211	0.034877	-0.196817	-0.280305	-0.549619	-0.359445	-0.285498	-0.258331	-0.344374	-0.303203	-0.778413	-0.307756	-0.484661	-0.380938	-0.600900	-0.421816	-0.721995	-0.416552	-0.758216	-0.774639	-0.524967	-0.323100	-0.433127	-0.215700	-0.501997	-0.389289	-0.304025	-0.343800	-0.336998	-0.294160	-0.713290	-0.081072	-0.390337	-0.488748	-0.331578	-0.330764	-0.080600	-0.350090	-0.338420	-0.302589	-0.665399	-0.187508	-0.600980	-0.229998	-0.185622	-0.554223	-0.321416	-0.534622	-0.261345	-0.539769	-0.278205	-0.602213	-0.402130	-0.494799	-0.362365	-0.613031	-0.340410	-0.358308	-0.558483	-0.465506	-0.105411	-0.300771	-0.150346	-0.383326	-0.265859	-0.173412	-0.345709	-0.398615	-0.278611	-0.516472	-0.328822	-0.181995	-0.172374	-0.344020	-0.423784	-0.745045	-0.294085	-0.142686	-0.166928	-0.329873	-0.402489	-0.194316	-0.461998	-0.248792	-0.093057	-0.504799	-0.266854	-0.263914	-0.237005	-0.089230	-0.294095	-0.524256	-0.184693	-0.219885	-0.428435	-0.097749	-0.440438	-0.353099	-0.295256	-0.200015	-0.288705	0.012660	-0.389722	-0.275803	-0.278354	-0.369859	-0.398384	-0.286157	-0.412034	-0.146579	-0.510770	-0.332024	-0.362437	-0.358562	-0.406161	-0.232337	-0.430198	-0.424695	-0.292560	-0.208398	-0.503994	-0.506125	-0.519705	-0.053287	-0.284631	-0.281730	-0.003614	-0.401515	-0.246619	-0.367673	-0.226636	-0.099714	-0.336503	-0.192508	-0.180779	-0.211996	-0.428306	-0.394799	-0.074455	-0.564621	-0.151451	-0.371636	-0.265603	-0.411691	-0.460074	-0.131455	-0.248078	0.075223	-0.145850	0.225998	0.040135	-0.029038	0.168966	0.140461	0.130796	0.084746	0.083832	-0.025112	0.239440	0.077319	0.066570	-0.080174	0.061298	-0.074500	0.059409	0.076157	0.195906	0.069847	0.079425	0.105944
chr11	93010205	93020228	9.301522e+07	0.135413	-0.090098	-0.271484	-0.491192	-0.290485	-0.421847	-0.286332	-0.282092	-0.101813	-0.358688	-0.544242	-0.351562	0.139321	-0.222175	-0.300504	-0.232588	-0.425332	-0.457903	-0.585980	-0.383532	-0.557531	-0.502937	-0.204231	-0.669263	-0.221116	-0.450207	-0.332383	-0.575504	-0.331654	-0.116791	-0.474873	0.059679	-0.184175	-0.259703	-0.529436	-0.344879	-0.262489	-0.235977	-0.335339	-0.291969	-0.765342	-0.291650	-0.472575	-0.356438	-0.581648	-0.409792	-0.709347	-0.409096	-0.747901	-0.763376	-0.511031	-0.303883	-0.419532	-0.200387	-0.495109	-0.371255	-0.286145	-0.327233	-0.321033	-0.281451	-0.692481	-0.065535	-0.381934	-0.481773	-0.311283	-0.308745	-0.072727	-0.340219	-0.314496	-0.287293	-0.649334	-0.174550	-0.590638	-0.215948	-0.163858	-0.542294	-0.306529	-0.516243	-0.246881	-0.521379	-0.262358	-0.581727	-0.388816	-0.482345	-0.347583	-0.604403	-0.322062	-0.339386	-0.544546	-0.449332	-0.093504	-0.294720	-0.126049	-0.368176	-0.253388	-0.159883	-0.344701	-0.385283	-0.259501	-0.501088	-0.320314	-0.167561	-0.164514	-0.331329	-0.406867	-0.734300	-0.267229	-0.135876	-0.149840	-0.319426	-0.387970	-0.181090	-0.454126	-0.239665	-0.078966	-0.486275	-0.255460	-0.249510	-0.220821	-0.077148	-0.288354	-0.514566	-0.175691	-0.210540	-0.413041	-0.082896	-0.429868	-0.332901	-0.280951	-0.186459	-0.277973	0.028603	-0.377894	-0.254805	-0.265515	-0.350442	-0.384350	-0.270018	-0.399930	-0.135525	-0.489386	-0.315638	-0.340544	-0.343300	-0.395141	-0.216862	-0.418702	-0.412609	-0.273243	-0.191168	-0.500161	-0.489152	-0.507469	-0.038664	-0.272848	-0.268358	0.004756	-0.386629	-0.241040	-0.354367	-0.213924	-0.090706	-0.328446	-0.178840	-0.172205	-0.201734	-0.417935	-0.378002	-0.062822	-0.543081	-0.143590	-0.350291	-0.252474	-0.396259	-0.446091	-0.120436	-0.235430	0.101894	-0.128221	0.251535	0.060606	0.001955	0.192046	0.170601	0.157452	0.108798	0.111997	-0.002233	0.266568	0.104819	0.091566	-0.048862	0.087277	-0.045368	0.085650	0.101577	0.228509	0.099184	0.105863	0.132160
chr11	93020229	93030228	9.302523e+07	0.145916	-0.075892	-0.264642	-0.471221	-0.272736	-0.402509	-0.277380	-0.263783	-0.076463	-0.339999	-0.534207	-0.343729	0.155310	-0.204491	-0.283244	-0.215843	NaN	-0.449594	-0.563157	-0.366862	-0.547431	-0.488757	-0.182670	-0.659858	-0.207727	-0.438378	-0.321101	-0.566774	-0.321736	-0.091958	-0.455368	0.083954	-0.172473	-0.239307	-0.509289	-0.330593	-0.239668	-0.214112	-0.326543	-0.280849	-0.752154	-0.275760	-0.460547	-0.332010	-0.562710	-0.398408	-0.696961	-0.401923	-0.737722	-0.752352	-0.497057	-0.284852	-0.405786	-0.185166	-0.488450	-0.353432	-0.268446	-0.311224	-0.305483	-0.268888	-0.671731	NaN	-0.373632	-0.475079	-0.290751	-0.286684	-0.065369	-0.330685	-0.290673	-0.271706	-0.633102	-0.162020	-0.580409	-0.202202	-0.142528	-0.530236	-0.291795	-0.498083	NaN	-0.503265	-0.246904	-0.561206	-0.375801	-0.470001	-0.333065	-0.595778	-0.303644	-0.320550	-0.530631	-0.433883	-0.082241	-0.288943	-0.103000	-0.353802	-0.241823	-0.147373	-0.344205	-0.372414	-0.241405	-0.485944	-0.312455	-0.153932	-0.157331	-0.319370	-0.390812	-0.723804	-0.241463	-0.130087	-0.133402	-0.309457	-0.374067	-0.168589	-0.446747	-0.231033	-0.065704	-0.468499	-0.244906	-0.235757	-0.205494	-0.065604	-0.282987	-0.505419	-0.167081	-0.201980	-0.398744	-0.068919	-0.419594	-0.313583	-0.267398	-0.173660	-0.268007	0.043743	-0.366583	-0.234712	-0.253005	-0.331723	-0.370860	-0.254819	-0.388552	-0.125291	-0.469147	-0.299979	-0.319494	-0.328653	-0.384623	-0.202249	-0.407806	-0.401013	-0.254450	-0.174921	-0.496419	-0.472857	-0.496145	-0.024977	-0.261686	-0.255891	0.012429	-0.372564	-0.235947	-0.341740	-0.201944	-0.082330	-0.320823	-0.165849	-0.164590	-0.192329	-0.408237	-0.361758	-0.051889	-0.522725	-0.136512	-0.329967	-0.240290	-0.381249	-0.432476	-0.110044	-0.223281	0.128924	-0.110225	0.277463	0.081421	0.033486	0.215096	0.201386	0.184284	0.133159	0.140613	0.020844	0.293722	0.132694	0.116813	-0.016664	0.113647	-0.015250	0.112231	0.127362	0.261517	0.128730	0.132700	0.158590
chr11	93030229	93040228	9.303523e+07	0.156184	-0.062186	-0.257686	-0.451265	-0.255140	-0.383591	-0.268258	-0.245741	-0.051505	-0.321644	-0.524152	-0.336239	0.170395	-0.187210	-0.266330	-0.199386	-0.401537	-0.441327	-0.540298	-0.350407	-0.537367	-0.474480	-0.161497	-0.650659	-0.194768	-0.427079	-0.310287	-0.557816	-0.312440	-0.067862	-0.435725	0.107644	-0.161720	-0.219194	-0.489254	-0.316611	-0.217093	-0.192769	-0.317985	-0.269820	-0.738867	-0.260116	-0.448589	-0.307734	-0.544145	-0.387673	-0.684870	-0.395002	-0.727657	-0.741543	-0.483109	-0.266071	-0.391945	-0.170050	-0.481990	-0.335842	-0.250932	-0.295827	-0.290416	-0.256489	-0.651045	-0.035021	-0.365421	-0.468647	-0.270047	-0.264614	-0.058536	-0.321473	-0.267018	-0.255851	-0.616712	-0.149925	-0.570293	-0.188780	-0.121686	-0.518067	-0.277263	-0.480205	-0.218518	-0.485473	-0.231860	-0.540686	-0.363082	-0.457789	-0.318847	-0.587162	-0.285176	-0.301845	-0.516165	-0.418482	-0.071108	-0.283134	-0.080209	-0.339532	-0.230677	-0.135349	-0.344119	-0.359441	-0.223532	-0.470409	-0.304888	-0.140481	-0.150479	-0.307588	-0.374946	-0.713089	-0.215671	-0.125042	-0.116907	-0.299517	-0.360218	-0.156239	-0.439515	-0.222497	-0.052659	-0.450712	-0.234690	-0.222052	-0.190367	-0.054087	-0.277759	-0.496389	-0.158470	-0.193778	-0.384917	-0.055206	-0.409123	-0.294328	-0.253988	-0.161040	-0.258344	0.058755	-0.355259	-0.214642	-0.240289	-0.312906	-0.357323	-0.239907	-0.377435	-0.115398	-0.449163	-0.284367	-0.298399	-0.313968	-0.374137	-0.187815	-0.397033	-0.389344	-0.235335	-0.158924	-0.492588	-0.456512	-0.485212	-0.011616	-0.250639	-0.243792	0.019818	-0.358706	-0.231093	-0.329222	-0.190148	-0.074234	-0.313267	-0.152947	-0.157569	-0.183327	-0.398772	-0.345323	-0.041153	-0.502667	-0.129866	-0.309777	-0.228517	-0.366009	-0.418618	-0.099812	-0.211092	0.153756	-0.093664	0.301294	0.100560	0.062474	0.236223	0.229697	0.208910	0.155537	0.166913	0.042030	0.318607	0.158301	0.139998	0.012979	0.137881	0.012520	0.136649	0.151048	0.291836	0.155839	0.157363	0.182851
chr11	93040229	93050228	9.304523e+07	0.166273	-0.049001	-0.250589	-0.431356	-0.237672	-0.365144	-0.258940	-0.227970	-0.026977	-0.303633	-0.514095	-0.329074	0.184621	-0.170316	-0.249783	-0.183204	-0.390124	-0.433090	-0.517433	-0.334174	-0.527340	-0.460127	-0.140706	-0.641624	-0.182201	-0.416332	-0.299903	-0.548629	-0.303746	-0.044481	-0.415924	0.130748	-0.151906	-0.199403	-0.469357	-0.302929	-0.194772	-0.171920	-0.309648	-0.258844	-0.725479	-0.244724	-0.436685	-0.283650	-0.525976	-0.377567	-0.673074	-0.388290	-0.717666	-0.730911	-0.469233	-0.247563	-0.378034	-0.155034	-0.475694	-0.318482	-0.233580	-0.281059	-0.275871	-0.244257	-0.630384	-0.020025	-0.357282	-0.462459	-0.249200	-0.242526	-0.052207	-0.312559	-0.243541	-0.239740	-0.600137	-0.138240	-0.560273	-0.175664	-0.101339	-0.505790	-0.262941	-0.462642	-0.204747	-0.468007	-0.217231	-0.520172	-0.350648	-0.445706	-0.304944	-0.578552	-0.266640	-0.283279	-0.500987	-0.402978	-0.059990	-0.277189	-0.057498	-0.325189	-0.219892	-0.123744	-0.344395	-0.346222	-0.205737	-0.454330	-0.297554	-0.127061	-0.143892	-0.295862	-0.359141	-0.702027	-0.189603	-0.120722	-0.100212	-0.289499	-0.346340	-0.143913	-0.432352	-0.213963	-0.039701	-0.432755	-0.224691	-0.208269	-0.175329	-0.042483	-0.272630	-0.487368	-0.149751	-0.185829	-0.371462	-0.041645	-0.398296	-0.274976	-0.240592	-0.148481	-0.248887	0.073779	-0.343768	-0.194407	-0.227251	-0.293811	-0.343597	-0.225173	-0.366519	-0.105748	-0.429262	-0.268659	-0.277078	-0.299094	-0.363574	-0.173393	-0.386287	-0.377430	-0.215678	-0.143029	-0.488612	-0.439930	-0.474577	0.001532	-0.239589	-0.231978	0.027039	-0.344916	-0.226433	-0.316671	-0.178416	-0.066386	-0.305680	-0.139996	-0.151094	-0.174633	-0.389447	-0.328490	-0.030508	-0.482739	-0.123587	-0.289524	-0.217067	-0.350375	-0.404342	-0.089631	-0.198734	0.170069	-0.082683	0.316988	0.113192	0.081584	0.249942	0.248384	0.225014	0.170237	0.184222	0.055899	0.334745	0.175118	0.155198	0.032657	0.153826	0.031095	0.152682	0.166589	0.311734	0.173525	0.173590	0.198716
chr11	93050229	93060228	9.305523e+07	0.176221	-0.036359	-0.243337	-0.411552	-0.220329	-0.347227	-0.249418	-0.210495	-0.002935	-0.285997	-0.504060	-0.322215	0.198024	-0.153822	-0.233636	-0.167305	-0.379042	-0.424880	-0.494604	-0.318184	-0.517363	-0.445741	-0.120319	-0.632715	-0.170008	-0.406177	-0.289923	-0.539230	-0.295634	-0.021823	-0.395968	0.153242	-0.143022	-0.180000	-0.449641	-0.289548	-0.172743	-0.151559	-0.301530	-0.247909	-0.711997	-0.229607	-0.424828	-0.259819	-0.508245	-0.368074	-0.661581	-0.381761	-0.707735	-0.720445	-0.455481	-0.229380	-0.364096	-0.140143	-0.469528	-0.301370	-0.216388	-0.266951	-0.261894	-0.232218	-0.609729	-0.005187	-0.349209	-0.456504	-0.228268	-0.220448	-0.046355	-0.303929	-0.220277	-0.223399	-0.583374	-0.126948	-0.550339	-0.162851	-0.081520	-0.493421	-0.248847	-0.445449	-0.191320	-0.450883	-0.203047	-0.499700	-0.338505	-0.433765	-0.291383	-0.569959	-0.248044	-0.264884	-0.485798	-0.388098	-0.049398	-0.271352	-0.035965	-0.311404	-0.210007	-0.113135	-0.344955	-0.333379	-0.188887	-0.438482	-0.290788	-0.114279	-0.137861	-0.284724	-0.344154	-0.691130	-0.164489	-0.117318	-0.084113	-0.279863	-0.333128	-0.132191	-0.425590	-0.205811	-0.027440	-0.415483	-0.215350	-0.195063	-0.161111	-0.031342	-0.267837	-0.478762	-0.141300	-0.178471	-0.359040	-0.028882	-0.387576	-0.256457	-0.227838	-0.136566	-0.240063	0.088095	-0.332602	-0.174969	-0.214516	-0.275342	-0.330312	-0.211341	-0.356348	-0.096778	-0.410403	-0.253606	-0.256566	-0.284732	-0.353418	-0.159637	-0.376067	-0.365775	-0.196392	-0.127985	-0.484677	-0.423859	-0.464739	0.013848	-0.229047	-0.221028	0.033795	-0.331817	-0.222179	-0.304655	-0.167299	-0.059186	-0.298387	-0.127589	-0.145464	-0.166627	-0.380693	-0.312025	-0.020450	-0.463888	-0.117960	-0.270140	-0.206484	-0.335085	-0.390285	-0.079966	-0.186777	0.191031	-0.068461	0.337201	0.129493	0.106206	0.267453	0.272444	0.245661	0.189135	0.206492	0.073686	0.355279	0.196722	0.174712	0.058086	0.174342	0.055273	0.173281	0.186525	0.337290	0.196134	0.194469	0.219048
chr11	93060229	93070243	93065236	0.186058	-0.024261	-0.235904	-0.391887	-0.203097	-0.329878	-0.239673	-0.193331	0.020593	-0.268750	-0.494068	-0.315634	0.210658	-0.137733	-0.217899	-0.151690	-0.368296	-0.416678	-0.471839	-0.302446	-0.507436	-0.431348	-0.100342	-0.623897	-0.158160	-0.396633	-0.280309	-0.529624	-0.288079	0.000114	-0.375852	0.175121	-0.135033	-0.161031	-0.430137	-0.276463	-0.151035	-0.131664	-0.293621	-0.237004	-0.698421	-0.214778	-0.413001	-0.236275	-0.490970	-0.359165	-0.650385	-0.375391	-0.697841	-0.710135	-0.441887	-0.211558	-0.350157	-0.125394	-0.463453	-0.284501	-0.199339	-0.253524	-0.248516	-0.220389	-0.589054	0.009511	-0.341195	-0.450763	-0.207297	-0.198393	-0.040939	-0.295563	-0.197241	-0.206838	-0.566405	-0.116023	-0.540467	-0.150324	-0.062247	-0.480964	-0.234982	-0.428664	-0.178264	-0.434100	-0.189324	-0.479290	-0.326644	-0.421972	-0.278180	-0.561390	-0.229378	-0.246677	-0.470364	-0.373587	-0.039139	-0.265501	-0.015244	-0.297900	-0.200847	-0.103343	-0.345732	-0.320692	-0.172713	-0.422643	-0.284437	-0.101877	-0.132241	-0.273941	-0.329732	-0.680217	-0.139920	-0.114699	-0.068343	-0.270437	-0.320386	-0.120869	-0.419093	-0.197876	-0.015661	-0.398602	-0.206471	-0.182204	-0.147463	-0.020476	-0.263284	-0.470399	-0.132940	-0.171531	-0.347445	-0.016689	-0.376758	-0.238460	-0.215498	-0.125082	-0.231689	0.101936	-0.321536	-0.156012	-0.201886	-0.257195	-0.317229	-0.198193	-0.346741	-0.088302	-0.392275	-0.238955	-0.236542	-0.270639	-0.343481	-0.146298	-0.366175	-0.354137	-0.177169	-0.113529	-0.480734	-0.407998	-0.455500	0.025560	-0.218835	-0.210752	0.040243	-0.319147	-0.218228	-0.292944	-0.156589	-0.052517	-0.291235	-0.115504	-0.140538	-0.159122	-0.372342	-0.295651	-0.010797	-0.445784	-0.112854	-0.251266	-0.196579	-0.319904	-0.376193	-0.070630	-0.175011	0.212392	-0.053821	0.357858	0.146196	0.131374	0.285167	0.296996	0.266659	0.208406	0.229213	0.091772	0.375941	0.218726	0.194583	0.084139	0.195282	0.080279	0.194267	0.206781	0.363318	0.219023	0.215777	0.239706
chr11	93070244	93080243	9.307524e+07	0.195785	-0.012721	-0.228262	-0.372413	-0.185987	-0.313145	-0.229701	-0.176515	0.043541	-0.251931	-0.484149	-0.309313	0.222553	-0.122077	-0.202602	-0.136370	-0.357901	-0.408467	-0.449206	-0.286987	-0.497566	-0.417000	-0.080807	-0.615164	-0.146645	-0.387726	-0.271036	-0.519830	-0.281074	0.021314	-0.355605	0.196342	-0.127907	-0.142562	-0.410911	-0.263685	-0.129712	-0.112236	-0.285925	-0.226134	-0.684784	-0.200264	-0.401196	-0.213067	-0.474187	-0.350808	-0.639487	-0.369161	-0.687955	-0.699997	-0.428497	-0.194158	-0.336253	-0.110822	-0.457428	-0.267875	-0.182449	-0.240811	-0.235781	-0.208804	-0.568365	0.024068	-0.333246	-0.445225	-0.186357	-0.176404	-0.035929	-0.287457	-0.174488	-0.190088	-0.549234	-0.105452	-0.530649	-0.138087	-0.043568	-0.468450	-0.221358	-0.412347	-0.165618	-0.417677	-0.176093	-0.458979	-0.315060	-0.410329	-0.265360	-0.552863	-0.210664	-0.228699	-0.454750	-0.359494	-0.029231	-0.259631	0.004593	-0.284686	-0.192440	-0.094407	-0.346656	-0.308187	-0.157281	-0.406904	-0.278485	-0.089848	-0.127009	-0.263505	-0.315922	-0.669312	-0.116010	-0.112799	-0.052951	-0.261248	-0.308183	-0.109986	-0.412854	-0.190157	-0.004409	-0.382168	-0.198045	-0.169722	-0.134407	-0.009930	-0.258975	-0.462280	-0.124674	-0.164986	-0.336721	-0.005106	-0.365861	-0.221050	-0.203600	-0.114075	-0.223768	0.115249	-0.310566	-0.137620	-0.189401	-0.239439	-0.304381	-0.185796	-0.337712	-0.080320	-0.374941	-0.224756	-0.217097	-0.256869	-0.333780	-0.133409	-0.356605	-0.342510	-0.158090	-0.099705	-0.476811	-0.392374	-0.446848	0.036640	-0.208986	-0.201178	0.046390	-0.306917	-0.214562	-0.281557	-0.146300	-0.046408	-0.284217	-0.103774	-0.136298	-0.152091	-0.364410	-0.279428	-0.001573	-0.428478	-0.108259	-0.232955	-0.187386	-0.304898	-0.362090	-0.061634	-0.163461	0.245037	-0.031073	0.389561	0.171936	0.170015	0.311986	0.334529	0.298697	0.237890	0.263988	0.119344	0.406877	0.252329	0.224972	0.124176	0.227357	0.119313	0.226328	0.237585	0.403069	0.253683	0.248407	0.271167
chr11	93080244	93090280	93085262	0.205420	-0.001720	-0.220379	-0.353138	-0.168985	-0.297032	-0.219474	-0.160061	0.065893	-0.235549	-0.474300	-0.303219	0.233759	-0.106850	-0.187748	-0.121326	-0.347828	-0.400224	-0.426714	-0.271802	-0.487733	-0.402714	-0.061709	-0.606485	-0.135427	-0.379455	-0.262058	-0.509847	-0.274597	0.041808	-0.335218	0.216895	-0.121585	-0.124602	-0.391995	-0.251205	-0.108785	-0.093248	-0.278433	-0.215280	-0.671089	-0.186053	-0.389376	-0.190188	-0.457891	-0.342950	-0.628869	-0.363038	-0.678021	-0.690022	-0.415325	-0.177209	-0.322397	-0.096436	-0.451400	-0.251453	-0.165698	-0.228814	-0.223699	-0.197478	-0.547642	0.038512	-0.325349	-0.439856	-0.165467	-0.154482	-0.031282	-0.279581	-0.152028	-0.173148	-0.531837	-0.095202	-0.520841	-0.126117	-0.025490	-0.455893	-0.207969	-0.396521	-0.153388	-0.401599	-0.163353	-0.438763	-0.303718	-0.398805	-0.252921	-0.544379	-0.191892	-0.210955	-0.438903	-0.345773	-0.019621	-0.253698	0.023616	-0.271678	-0.184749	-0.086284	-0.347662	-0.295787	-0.142540	-0.391246	-0.272866	-0.078105	-0.122106	-0.253328	-0.302666	-0.658353	-0.092693	-0.111532	-0.037869	-0.252260	-0.296491	-0.099491	-0.406812	-0.182609	0.006359	-0.366119	-0.189997	-0.157541	-0.121858	0.000335	-0.254878	-0.454334	-0.116466	-0.158771	-0.326826	0.005906	-0.354825	-0.204158	-0.192083	-0.103514	-0.216251	0.128090	-0.299608	-0.119750	-0.177018	-0.222011	-0.291718	-0.174107	-0.329193	-0.072782	-0.358333	-0.210951	-0.198184	-0.243382	-0.324264	-0.120915	-0.347266	-0.330810	-0.139085	-0.086455	-0.472899	-0.376907	-0.438689	0.047140	-0.199466	-0.192254	0.052289	-0.295055	-0.211130	-0.270431	-0.136367	-0.040836	-0.277279	-0.092351	-0.132693	-0.145457	-0.356853	-0.263300	0.007272	-0.411893	-0.104121	-0.215126	-0.178864	-0.290016	-0.347902	-0.052914	-0.152069	0.261622	-0.019327	0.405729	0.185114	0.189732	0.325503	0.353580	0.314965	0.252884	0.281675	0.133319	0.422270	0.269388	0.240442	0.144588	0.243685	0.139526	0.242610	0.253158	0.423251	0.271146	0.265013	0.287108
chr11	93090281	93100280	9.309528e+07	0.214955	0.008738	-0.212254	-0.334105	-0.152107	-0.281561	-0.208986	-0.144018	0.087577	-0.219649	-0.464532	-0.297322	0.244301	-0.092079	-0.173374	-0.106572	-0.338067	-0.391940	-0.404416	-0.256919	-0.477943	-0.388545	-0.043080	-0.597840	-0.124501	-0.371827	-0.253353	-0.499689	-0.268642	0.061583	-0.314735	0.236728	-0.116026	-0.107185	-0.373462	-0.239033	-0.088305	-0.074718	-0.271150	-0.204457	-0.657365	-0.172164	-0.377531	-0.167677	-0.442114	-0.335558	-0.618543	-0.357001	-0.668013	-0.680214	-0.402405	-0.160767	-0.308629	-0.082281	-0.445323	-0.235235	-0.149100	-0.217559	-0.212309	-0.186453	-0.526915	0.052846	-0.317501	-0.434628	-0.144683	-0.132689	-0.026969	-0.271923	-0.129905	-0.156065	-0.514240	-0.085258	-0.511015	-0.114423	-0.008054	-0.443346	-0.194835	-0.381238	-0.141602	-0.385889	-0.151116	-0.418695	-0.292592	-0.387379	-0.240886	-0.535959	-0.173100	-0.193490	-0.422861	-0.332458	-0.010308	-0.247681	0.041768	-0.258869	-0.177783	-0.078975	-0.348678	-0.283480	-0.128518	-0.375731	-0.267542	-0.066637	-0.117502	-0.243378	-0.289974	-0.647344	-0.070034	-0.110826	-0.023112	-0.243485	-0.285349	-0.089384	-0.400950	-0.175237	0.016623	-0.350483	-0.182300	-0.145654	-0.109791	0.010303	-0.250988	-0.446524	-0.108334	-0.152864	-0.317769	0.016316	-0.343648	-0.187810	-0.180952	-0.093430	-0.209135	0.140441	-0.288640	-0.102459	-0.164769	-0.204936	-0.279271	-0.163141	-0.321163	-0.065694	-0.342485	-0.197560	-0.179874	-0.230214	-0.314937	-0.108831	-0.338124	-0.319035	-0.120184	-0.073781	-0.469001	-0.361607	-0.430983	0.057042	-0.190298	-0.183973	0.057962	-0.283549	-0.207903	-0.259576	-0.126790	-0.035803	-0.270424	-0.081250	-0.129701	-0.139190	-0.349664	-0.247305	0.015734	-0.396049	-0.100414	-0.197803	-0.171018	-0.275275	-0.333634	-0.044445	-0.140847	0.280631	-0.005634	0.424322	0.200333	0.212443	0.340893	0.375372	0.333634	0.270085	0.301968	0.149303	0.439523	0.288926	0.258244	0.168032	0.262434	0.163119	0.261270	0.270925	0.446363	0.291013	0.284077	0.305342
chr11	93100281	93110708	9.310549e+07	0.224576	0.018846	-0.203723	-0.314953	-0.135021	-0.266444	-0.198011	-0.128102	0.108953	-0.203958	-0.454651	-0.291470	0.254412	-0.077490	-0.159235	-0.091826	-0.328430	-0.383423	-0.381907	-0.242068	-0.468000	-0.374248	-0.024578	-0.589036	-0.113658	-0.364697	-0.244731	-0.489150	-0.263096	0.081012	-0.293786	0.256175	-0.111096	-0.089988	-0.355016	-0.226942	-0.067902	-0.056294	-0.263934	-0.193465	-0.643352	-0.158336	-0.365403	-0.145122	-0.426571	-0.328463	-0.608319	-0.350914	-0.657703	-0.670365	-0.389510	-0.144563	-0.294695	-0.068112	-0.439030	-0.218895	-0.132341	-0.206850	-0.201423	-0.175536	-0.505795	0.067366	-0.309525	-0.429409	-0.123641	-0.110647	-0.022875	-0.264322	-0.107716	-0.138548	-0.496100	-0.075410	-0.500943	-0.102775	0.009052	-0.430604	-0.181703	-0.366245	-0.130040	-0.370251	-0.139163	-0.398420	-0.281449	-0.375797	-0.229030	-0.527473	-0.153940	-0.175991	-0.407030	-0.319857	-0.001487	-0.241701	0.058627	-0.246522	-0.171688	-0.072607	-0.349610	-0.271522	-0.115521	-0.360742	-0.262583	-0.055692	-0.113263	-0.233834	-0.278124	-0.636529	-0.048569	-0.110619	-0.009013	-0.235106	-0.275013	-0.079868	-0.395361	-0.168201	0.026152	-0.335613	-0.175081	-0.134303	-0.098422	0.019759	-0.247381	-0.438976	-0.100476	-0.147361	-0.309715	0.025878	-0.332581	-0.172377	-0.170440	-0.084056	-0.202571	0.152032	-0.277888	-0.086152	-0.152944	-0.188601	-0.267330	-0.153119	-0.313760	-0.059199	-0.327757	-0.184883	-0.162617	-0.217675	-0.305996	-0.097423	-0.329335	-0.307457	-0.101817	-0.061944	-0.465206	-0.346807	-0.423849	0.066124	-0.181702	-0.176488	0.063316	-0.272617	-0.204921	-0.249238	-0.117758	-0.031402	-0.263793	-0.070727	-0.127347	-0.133398	-0.342985	-0.231827	0.023634	-0.381281	-0.097188	-0.181367	-0.163999	-0.261011	-0.319610	-0.036361	-0.130046	0.298856	0.007736	0.442194	0.215034	0.234339	0.355556	0.396207	0.351586	0.286585	0.321442	0.164599	0.455659	0.307644	0.275408	0.190534	0.280440	0.186153	0.279156	0.287881	0.468498	0.309920	0.302383	0.322796
chr11	93110709	93120708	9.311571e+07	0.234086	0.028415	-0.194952	-0.296043	-0.118052	-0.251984	-0.186749	-0.112643	0.129557	-0.188818	-0.444856	-0.285744	0.263933	-0.063378	-0.145645	-0.077362	-0.319109	-0.374809	-0.359637	-0.227549	-0.458080	-0.360127	-0.006566	-0.580229	-0.103118	-0.358192	-0.236355	-0.478422	-0.258062	0.099705	-0.272803	0.274815	-0.106860	-0.073354	-0.337062	-0.215179	-0.048000	-0.038346	-0.256928	-0.182536	-0.629327	-0.144835	-0.353199	-0.122975	-0.411576	-0.321780	-0.598405	-0.344870	-0.647254	-0.660637	-0.376915	-0.128943	-0.280885	-0.054224	-0.432592	-0.202733	-0.115742	-0.196907	-0.191269	-0.164950	-0.484712	0.081810	-0.301554	-0.424256	-0.102781	-0.088828	-0.019043	-0.256910	-0.085907	-0.120967	-0.477752	-0.065827	-0.490777	-0.091396	0.025480	-0.417954	-0.168825	-0.351871	-0.118934	-0.354987	-0.127733	-0.378366	-0.270488	-0.364249	-0.217590	-0.519118	-0.134795	-0.158821	-0.390536	-0.307250	0.007356	-0.235399	0.075144	-0.233904	-0.166116	-0.066787	-0.350458	-0.259209	-0.102795	-0.345436	-0.257662	-0.044628	-0.109116	-0.224113	-0.266431	-0.625281	-0.027096	-0.110830	0.005234	-0.226628	-0.264894	-0.070388	-0.389686	-0.161096	0.035486	-0.320660	-0.167891	-0.122804	-0.087051	0.029256	-0.243838	-0.431205	-0.092453	-0.141910	-0.302160	0.035122	-0.320986	-0.156971	-0.159934	-0.074858	-0.196177	0.163539	-0.266715	-0.069907	-0.140867	-0.172065	-0.255215	-0.143447	-0.306520	-0.052918	-0.313321	-0.172190	-0.145456	-0.205053	-0.296908	-0.086030	-0.320338	-0.295413	-0.082923	-0.050250	-0.461294	-0.331636	-0.416834	0.074889	-0.173195	-0.169354	0.068685	-0.261582	-0.201974	-0.238828	-0.108732	-0.027371	-0.256983	-0.060182	-0.125464	-0.127731	-0.336423	-0.215990	0.031441	-0.366728	-0.094222	-0.164870	-0.157395	-0.246401	-0.305025	-0.028142	-0.119037	0.318114	0.022153	0.461120	0.230683	0.257623	0.370952	0.418139	0.370652	0.304024	0.342035	0.180737	0.472226	0.327402	0.293681	0.214309	0.299496	0.210943	0.298051	0.305714	0.491855	0.329747	0.321754	0.341210
chr11	93120709	93130708	9.312571e+07	0.243274	0.037288	-0.186149	-0.277741	-0.101539	-0.238459	-0.175455	-0.097954	0.148968	-0.174547	-0.435358	-0.280229	0.272720	-0.050025	-0.132902	-0.063455	-0.310288	-0.366264	-0.338061	-0.213671	-0.448368	-0.346501	0.010608	-0.571605	-0.093103	-0.352392	-0.228398	-0.467750	-0.253617	0.117299	-0.252258	0.292257	-0.103332	-0.057611	-0.319986	-0.203982	-0.029016	-0.021246	-0.250267	-0.171907	-0.615596	-0.131918	-0.341160	-0.101684	-0.397427	-0.315612	-0.588989	-0.338975	-0.636852	-0.651191	-0.364893	-0.114235	-0.267495	-0.040926	-0.426122	-0.187067	-0.099634	-0.187909	-0.182032	-0.154914	-0.464122	0.095886	-0.293750	-0.419220	-0.082559	-0.067743	-0.015497	-0.249806	-0.064940	-0.103738	-0.459594	-0.056675	-0.480697	-0.080513	0.040906	-0.405685	-0.156446	-0.338427	-0.108502	-0.340396	-0.117030	-0.358964	-0.259902	-0.352943	-0.206777	-0.511086	-0.116087	-0.142349	-0.374043	-0.295150	0.015860	-0.229001	0.090625	-0.221492	-0.161325	-0.061756	-0.351146	-0.247005	-0.090868	-0.330426	-0.252956	-0.033874	-0.105206	-0.214571	-0.255369	-0.614020	-0.006510	-0.111408	0.019040	-0.218375	-0.255411	-0.061318	-0.384122	-0.154211	0.044223	-0.306234	-0.160991	-0.111586	-0.076105	0.038415	-0.240497	-0.423465	-0.084608	-0.136700	-0.295389	0.043637	-0.309305	-0.142215	-0.149849	-0.066232	-0.190217	0.174502	-0.255545	-0.054397	-0.129015	-0.155988	-0.243419	-0.134500	-0.299715	-0.047111	-0.299786	-0.159989	-0.129105	-0.192872	-0.288021	-0.075111	-0.311435	-0.283369	-0.064231	-0.039171	-0.457428	-0.316668	-0.410183	0.082955	-0.165137	-0.162871	0.073878	-0.250841	-0.199152	-0.228775	-0.100057	-0.023885	-0.250254	-0.050036	-0.124124	-0.122419	-0.330238	-0.200444	0.038848	-0.352982	-0.091615	-0.148980	-0.151489	-0.232019	-0.290447	-0.020072	-0.108250	0.335713	0.035659	0.478459	0.245103	0.279065	0.384928	0.438082	0.388214	0.319964	0.360869	0.195466	0.486840	0.345438	0.310557	0.236013	0.316938	0.234066	0.315316	0.321930	0.513165	0.347710	0.339487	0.358016
chr11	93130709	93140708	9.313571e+07	0.252322	0.045700	-0.177161	-0.259633	-0.085119	-0.225543	-0.163906	-0.083703	0.167613	-0.160835	-0.425950	-0.274766	0.281010	-0.037125	-0.120748	-0.049774	-0.301755	-0.357585	-0.316713	-0.200139	-0.438631	-0.333098	0.027352	-0.562984	-0.083399	-0.347114	-0.220689	-0.456934	-0.249642	0.134193	-0.231746	0.308883	-0.100348	-0.042413	-0.303426	-0.193082	-0.010543	-0.004629	-0.243792	-0.161350	-0.601865	-0.119273	-0.329020	-0.080780	-0.383810	-0.309794	-0.579841	-0.333077	-0.626254	-0.641790	-0.353198	-0.100122	-0.254250	-0.027950	-0.419465	-0.171546	-0.083676	-0.179629	-0.173474	-0.145205	-0.443594	0.109910	-0.285944	-0.414151	-0.062562	-0.046981	-0.012092	-0.242823	-0.044375	-0.086537	-0.441260	-0.047726	-0.470454	-0.069874	0.055689	-0.393544	-0.144281	-0.325635	-0.098508	-0.326154	-0.106787	-0.339809	-0.249421	-0.341613	-0.196338	-0.503210	-0.097426	-0.126230	-0.353481	-0.281101	0.025746	-0.220716	0.107756	-0.206353	-0.157029	-0.057061	-0.351555	-0.231906	-0.077654	-0.312293	-0.247531	-0.021005	-0.100710	-0.202960	-0.242836	-0.599854	0.017282	-0.112678	0.035293	-0.208482	-0.244828	-0.050785	-0.377308	-0.146098	0.053860	-0.289298	-0.152823	-0.098080	-0.063218	0.049180	-0.236674	-0.413708	-0.075271	-0.130541	-0.288390	0.052640	-0.294519	-0.125144	-0.138100	-0.056724	-0.183679	0.187085	-0.241610	NaN	-0.114633	-0.136846	-0.229347	-0.124690	-0.292000	-0.040868	-0.284727	-0.145767	-0.110361	-0.178622	-0.277313	-0.062449	-0.300348	-0.268271	-0.041318	-0.026572	-0.452728	-0.298364	-0.402472	0.091533	-0.156006	-0.156144	0.080034	-0.237921	-0.195790	-0.217004	-0.089893	-0.020684	-0.242042	-0.038210	-0.123494	-0.116490	-0.323232	-0.181766	0.047291	-0.337495	-0.089003	-0.130403	-0.145594	-0.214525	-0.272201	-0.010176	-0.095223	0.353214	0.049455	0.495743	0.259555	0.300557	0.398723	0.457788	0.405848	0.335808	0.379610	0.210093	0.500816	0.363350	0.327549	0.257560	0.334306	0.257525	0.332479	0.337974	0.534309	0.365411	0.357150	0.374702
chr11	93140709	93152572	9.314664e+07	0.262030	0.054399	NaN	-0.240052	-0.067285	-0.212085	-0.150995	-0.068618	0.187110	-0.146499	-0.415751	-0.268811	0.289527	-0.023529	-0.108158	-0.035046	-0.292737	-0.347916	-0.293635	-0.185761	-0.427929	-0.318717	0.045192	-0.553573	-0.073143	-0.341893	-0.212533	-0.444960	-0.245814	0.151864	-0.209397	0.326109	-0.097620	-0.026425	-0.285927	-0.181482	0.009043	0.012960	-0.236920	-0.149889	-0.586850	-0.105735	-0.315642	-0.058362	-0.369535	-0.303811	-0.570125	-0.326613	-0.614432	-0.631542	-0.340814	-0.085403	-0.239952	-0.014166	-0.411950	-0.154745	-0.066426	-0.171383	-0.164861	-0.134960	-0.421245	0.125199	-0.277414	-0.408537	-0.041000	-0.024709	-0.008476	-0.235297	-0.022374	-0.067821	-0.421034	-0.038156	-0.459042	-0.058506	0.071132	-0.380442	-0.131224	-0.312421	-0.088091	-0.311001	-0.096088	-0.319173	-0.238038	-0.329174	-0.185358	-0.494799	-0.077077	-0.109030	-0.329861	-0.265167	0.036960	-0.211133	0.127001	-0.189027	-0.152429	-0.051980	-0.351934	-0.214581	-0.062805	-0.291578	-0.241386	-0.006326	-0.095618	-0.189677	-0.228687	-0.583553	0.044239	-0.114241	0.053771	-0.197194	-0.232916	-0.038838	-0.369501	-0.136874	0.064678	-0.270050	-0.143522	-0.082658	-0.048561	0.061417	-0.232349	-0.402474	-0.064635	-0.123528	-0.280633	0.062658	-0.277488	-0.105797	-0.124767	-0.046051	-0.176347	0.201325	-0.225601	NaN	-0.098188	-0.115034	-0.213307	-0.113685	-0.283287	-0.033896	-0.267788	-0.129626	-0.089155	-0.162439	-0.265085	-0.048094	-0.287610	-0.250910	-0.015075	-0.012339	-0.447353	-0.277406	-0.393726	0.101092	-0.145700	-0.148687	0.087045	-0.223170	-0.191958	-0.203634	-0.078344	-0.017235	-0.232643	-0.024790	-0.122974	-0.109818	-0.315321	-0.160452	0.056833	-0.320033	-0.086126	-0.109308	-0.139115	-0.194515	-0.251224	0.001162	-0.080341	0.371106	0.064026	0.513465	0.274466	0.322746	0.412699	0.477773	0.424115	0.351996	0.398786	0.225015	0.514425	0.381632	0.345201	0.279553	0.352089	0.282052	0.350023	0.354290	0.555860	0.383319	0.375244	0.391732
chr11	93152573	93169977	93161275	0.274650	0.065316	NaN	-0.214181	-0.043653	-0.195079	-0.133280	-0.049218	0.211755	-0.128392	-0.402170	-0.260810	0.300075	-0.006149	-0.092464	-0.015649	-0.281128	-0.334673	-0.263136	-0.167236	-0.413469	-0.299936	0.068330	-0.541020	-0.059963	-0.335720	-0.202030	-0.428714	-0.241511	0.174233	-0.179666	0.347582	-0.094687	-0.006048	-0.263501	-0.166441	0.034216	0.035523	-0.228066	-0.134693	-0.566751	-0.088017	-0.297610	-0.029049	-0.351408	-0.296385	-0.557557	-0.317900	-0.598225	-0.617819	-0.324961	-0.066911	-0.221144	0.003558	-0.401481	-0.132540	-0.043699	-0.161614	-0.154439	-0.121860	-0.391534	0.145630	-0.266012	-0.400838	-0.012708	0.004322	-0.003748	-0.225347	0.006253	-0.042989	-0.393683	-0.025664	-0.443350	-0.043696	0.090652	-0.363245	-0.114142	-0.296021	-0.075010	-0.291457	-0.082551	-0.292100	-0.222869	-0.312396	-0.171395	-0.483875	-0.049910	-0.086736	-0.311422	-0.253434	0.045188	-0.203364	0.140512	-0.175652	-0.150046	-0.049040	-0.351841	-0.201057	-0.052360	-0.275783	-0.236907	0.004835	-0.091843	-0.179469	-0.218447	-0.570673	0.063959	-0.115700	0.067529	-0.188614	-0.224363	-0.030018	-0.363433	-0.130016	0.072238	-0.255708	-0.136390	-0.070892	-0.037590	0.070561	-0.229143	-0.393509	-0.056716	-0.118159	-0.275402	0.069264	-0.263987	-0.091611	-0.114892	-0.038611	-0.171242	0.211703	-0.213099	NaN	-0.085551	-0.098578	-0.201200	-0.105895	-0.276896	-0.029163	-0.255727	-0.117705	-0.073695	-0.150464	-0.255770	-0.037548	-0.277551	-0.237262	0.005101	-0.002010	-0.443246	-0.261299	-0.387177	0.107499	-0.138255	-0.143806	0.092296	-0.211903	-0.189003	-0.193743	-0.069736	-0.015355	-0.225447	-0.014895	-0.123212	-0.105036	-0.309521	-0.144427	0.063749	-0.307526	-0.084225	-0.093643	-0.135096	-0.179156	-0.234700	0.010005	-0.069005	0.381098	0.072448	0.523392	0.282879	0.335264	0.420426	0.488828	0.434472	0.361029	0.409504	0.233322	0.521628	0.391822	0.355240	0.291818	0.362034	0.296057	0.359820	0.363354	0.567850	0.393207	0.385370	0.401223
chr11	93169978	93180366	93175172	0.286142	0.074989	-0.140593	-0.189990	-0.021573	-0.179945	-0.116060	-0.031624	0.233601	-0.112360	-0.389256	-0.253138	0.309208	0.009457	-0.078785	0.002464	-0.270547	-0.321833	-0.234583	-0.150470	-0.399582	-0.282617	0.089499	-0.529171	-0.048026	-0.330617	-0.192475	-0.413087	-0.238276	0.194090	-0.151716	0.366234	-0.092495	0.012203	-0.243289	-0.152650	0.056969	0.055851	-0.220063	-0.120431	-0.547694	-0.071556	-0.280455	-0.001944	-0.335219	-0.289903	-0.546062	-0.309551	-0.582448	-0.604723	-0.310786	-0.050679	-0.203662	0.019531	-0.391093	-0.111789	-0.022573	-0.153617	-0.145591	-0.110102	-0.363650	0.165016	-0.255214	-0.393265	0.013407	0.030975	0.000658	-0.216003	0.032494	-0.019746	-0.367476	-0.014139	-0.427947	-0.030047	0.107972	-0.347336	-0.098348	-0.281833	-0.063551	-0.273767	-0.070513	-0.267041	-0.208464	-0.296304	-0.158952	-0.473843	-0.024212	-0.066391	-0.291032	-0.241131	0.053758	-0.194468	0.153983	-0.160974	-0.148594	-0.046719	-0.351339	-0.186061	-0.041912	-0.258673	-0.232268	0.016926	-0.087840	-0.168348	-0.207841	-0.556255	0.084501	-0.117499	0.082099	-0.179331	-0.215552	-0.020740	-0.356730	-0.122779	0.079752	-0.240484	-0.128517	-0.058123	-0.025895	0.080283	-0.225742	-0.383353	-0.048374	-0.112270	-0.270327	0.075349	-0.248829	-0.076808	-0.104472	-0.031241	-0.166194	0.222476	-0.199265	0.013341	-0.071743	-0.080895	-0.188183	-0.097990	-0.270171	-0.024623	-0.243444	-0.105179	-0.057644	-0.137853	-0.245681	-0.026535	-0.266257	-0.222085	0.027071	0.008684	-0.438782	-0.243752	-0.380153	0.113557	-0.130586	-0.139309	0.097882	-0.199655	-0.185755	-0.183340	-0.060588	-0.014062	-0.217647	-0.004517	-0.124043	-0.100117	-0.303405	-0.127338	0.070888	-0.294753	-0.082411	-0.077064	-0.131637	-0.162404	-0.216233	0.019824	-0.056749	0.395082	0.084526	0.537315	0.294747	0.352907	0.431164	0.504186	0.449126	0.373658	0.424510	0.244922	0.531323	0.406058	0.369491	0.308971	0.375965	0.315951	0.373529	0.375990	0.584572	0.406932	0.399562	0.414483
chr11	93180367	93190369	93185368	0.294210	0.081692	-0.131051	-0.172499	-0.005669	-0.169458	-0.103241	-0.019234	0.248666	-0.101325	-0.379705	-0.247468	0.315360	0.020320	-0.069505	0.015567	-0.263048	-0.312307	-0.213878	-0.138713	-0.389301	-0.270244	0.104514	-0.520538	-0.039641	-0.327288	-0.185718	-0.401509	-0.236422	0.207766	-0.131444	0.378813	-0.091152	0.024892	-0.229166	-0.142817	0.072939	0.070057	-0.214459	-0.110090	-0.533760	-0.059674	-0.267941	0.017486	-0.323973	-0.285477	-0.537900	-0.303381	-0.570652	-0.595050	-0.301001	-0.039628	-0.191078	0.030665	-0.383213	-0.096804	-0.007411	-0.148496	-0.139687	-0.101936	-0.343462	0.179226	-0.247323	-0.387507	0.032012	0.049902	0.003824	-0.209231	0.051117	-0.002978	-0.348141	-0.005911	-0.416315	-0.020309	0.119918	-0.335955	-0.087036	-0.272299	-0.055792	-0.261355	-0.062192	-0.249097	-0.197839	-0.284408	-0.150354	-0.466678	-0.005458	-0.052013	-0.273879	-0.231273	0.060541	-0.186725	0.164201	-0.148693	-0.148250	-0.045389	-0.350594	-0.173368	-0.033958	-0.244528	-0.228615	0.026934	-0.084580	-0.159145	-0.199400	-0.543980	0.100853	-0.119111	0.093867	-0.171665	-0.208540	-0.013273	-0.351084	-0.116979	0.085458	-0.228137	-0.121790	-0.047557	-0.016365	0.088164	-0.222977	-0.374582	-0.041704	-0.107310	-0.266504	0.079498	-0.235877	-0.065015	-0.096063	-0.025673	-0.162383	0.231024	-0.187612	0.025322	-0.060235	-0.066371	-0.177477	-0.091807	-0.264718	-0.021345	-0.233823	-0.095142	-0.044904	-0.127707	-0.237335	-0.017760	-0.256571	-0.209260	0.045259	0.017162	-0.435056	-0.229215	-0.374354	0.117886	-0.124542	-0.136202	0.102404	-0.189487	-0.183034	-0.175005	-0.053158	-0.013558	-0.211246	0.003798	-0.125096	-0.096220	-0.298414	-0.113470	0.076519	-0.284776	-0.081058	-0.063634	-0.129426	-0.148460	-0.200505	0.028157	-0.046661	0.410121	0.098398	0.552400	0.307823	0.372242	0.442471	0.520357	0.465356	0.387186	0.440657	0.257330	0.540664	0.421288	0.385482	0.327384	0.390964	0.338188	0.388267	0.389418	0.602353	0.421336	0.414879	0.428647
chr11	93190370	93200783	9.319558e+07	0.301944	0.088089	-0.121552	-0.155216	0.009949	-0.159479	-0.090295	-0.007276	0.262944	-0.090894	-0.370032	-0.241774	0.321058	0.030682	-0.060847	0.028533	-0.255758	-0.302728	-0.193346	-0.127423	-0.378924	-0.258133	0.119095	-0.511950	-0.031591	-0.324270	-0.179163	-0.389826	-0.235013	0.220677	-0.111398	0.390449	-0.089964	0.036997	-0.215650	-0.133200	0.088317	0.083667	-0.209082	-0.099832	-0.519863	-0.047927	-0.255536	0.036535	-0.313241	-0.281314	-0.529969	-0.297172	-0.558668	-0.585285	-0.291760	-0.029311	-0.178690	0.041283	-0.375115	-0.082032	0.007441	-0.143954	-0.134223	-0.094197	-0.323525	0.193432	-0.239453	-0.381548	0.050113	0.068265	0.006907	-0.202534	0.069201	0.013527	-0.328724	0.002118	-0.404367	-0.010818	0.131227	-0.324830	-0.075965	-0.263508	-0.048620	-0.249415	-0.054289	-0.231532	-0.187132	-0.272445	-0.142212	-0.459646	0.013196	-0.038106	-0.256698	-0.221798	0.066947	-0.178721	0.173476	-0.136456	-0.148610	-0.044525	-0.349558	-0.160548	-0.026709	-0.230542	-0.225178	0.036823	-0.081399	-0.150084	-0.191325	-0.531556	0.116472	-0.120784	0.105235	-0.164109	-0.201796	-0.006074	-0.345411	-0.111432	0.090683	-0.216153	-0.114893	-0.037128	-0.007067	0.095785	-0.220292	-0.365591	-0.035315	-0.102322	-0.262989	0.082794	-0.222710	-0.053744	-0.087926	-0.020615	-0.158913	0.239164	-0.175914	0.036713	-0.048790	-0.052101	-0.166942	-0.085975	-0.259407	-0.018548	-0.224731	-0.085512	-0.032767	-0.117923	-0.229058	-0.009374	-0.246689	-0.196367	0.063216	0.025232	-0.431311	-0.214868	-0.368595	0.121592	-0.118822	-0.133661	0.106786	-0.179416	-0.180313	-0.167015	-0.045926	-0.013539	-0.205007	0.011800	-0.126390	-0.092507	-0.293511	-0.100022	0.081857	-0.275421	-0.079821	-0.050590	-0.127769	-0.134595	-0.184555	0.036595	-0.036756	0.426016	0.113566	0.568411	0.321826	0.392884	0.454282	0.537252	0.482778	0.401453	0.457728	0.270410	0.549928	0.437338	0.402773	0.346828	0.406825	0.362168	0.403843	0.403518	0.621029	0.436357	0.431100	0.443562
chr11	93200784	93210783	9.320578e+07	0.309297	0.094194	-0.112162	-0.138174	0.025206	-0.150016	-0.077277	0.004229	0.276416	-0.081074	-0.360218	-0.236068	0.326301	0.040518	-0.052817	0.041333	-0.248685	-0.293149	-0.173028	-0.116625	-0.368465	-0.246284	0.133217	-0.503426	-0.023917	-0.321542	-0.172806	-0.378052	-0.234050	0.232789	-0.091656	0.401107	-0.088874	0.048501	-0.202778	-0.123790	0.103087	0.096652	-0.203947	-0.089656	-0.506022	-0.036332	-0.243321	0.055158	-0.303024	-0.277397	-0.522293	-0.290943	-0.546513	-0.575420	-0.283103	-0.019748	-0.166517	0.051341	-0.366800	-0.067516	0.021929	-0.139945	-0.129159	-0.086948	-0.303909	0.207586	-0.231630	-0.375381	0.067645	0.085991	0.009868	-0.195937	0.086698	0.029718	-0.309275	0.009924	-0.392104	-0.001600	0.141874	-0.313988	-0.065175	-0.255474	-0.042088	-0.237966	-0.046812	-0.214402	-0.176357	-0.260461	-0.134546	-0.452736	0.031685	-0.024709	-0.239496	-0.212686	0.072962	-0.170429	0.181811	-0.124256	-0.149611	-0.044058	-0.348220	-0.147576	-0.020155	-0.216689	-0.221969	0.046597	-0.078286	-0.141194	-0.183573	-0.518978	0.131405	-0.122495	0.116223	-0.156661	-0.195258	0.000866	-0.339697	-0.106136	0.095478	-0.204515	-0.107771	-0.026845	0.002028	0.103131	-0.217683	-0.356375	-0.029190	-0.097304	-0.259740	0.085231	-0.209319	-0.042962	-0.080038	-0.016069	-0.155758	0.246931	-0.164170	0.047553	-0.037398	-0.038055	-0.156566	-0.080453	-0.254213	-0.016255	-0.216102	-0.076273	-0.021207	-0.108477	-0.220816	-0.001346	-0.236601	-0.183406	0.080935	0.032909	-0.427514	-0.200719	-0.362845	0.124709	-0.113417	-0.131674	0.111045	-0.169435	-0.177579	-0.159354	-0.038877	-0.013991	-0.198948	0.019506	-0.127873	-0.088973	-0.288670	-0.086989	0.086917	-0.266664	-0.078675	-0.037891	-0.126622	-0.120793	-0.168368	0.045179	-0.027041	0.441909	0.128731	0.584419	0.335827	0.413522	0.466091	0.554145	0.500197	0.415718	0.474797	0.283487	0.559190	0.453386	0.420062	0.366269	0.422685	0.386144	0.419417	0.417617	0.639702	0.451376	0.447319	0.458474
chr11	93210784	93220783	9.321578e+07	0.316098	0.099903	-0.103096	-0.121715	0.039760	-0.141251	-0.064491	0.015065	0.288830	-0.072040	-0.350435	-0.230462	0.330994	0.049638	-0.045559	0.053700	-0.241965	-0.283805	-0.153345	-0.106535	-0.358139	-0.234919	0.146615	-0.495157	-0.016799	-0.319129	-0.166755	-0.366425	-0.233537	0.243870	-0.072660	0.410579	-0.087855	0.059191	-0.190795	-0.114759	0.116972	0.108764	-0.199154	-0.079781	-0.492516	-0.025127	-0.231606	0.072971	-0.293502	-0.273765	-0.515038	-0.284834	-0.534450	-0.565628	-0.275197	-0.011122	-0.154806	0.060636	-0.358437	-0.053565	0.035734	-0.136487	-0.124551	-0.080360	-0.285048	0.221381	-0.224020	-0.369125	0.084238	0.102694	0.012628	-0.189593	0.103252	0.045248	-0.290226	0.017349	-0.379782	0.007162	0.151657	-0.303650	-0.054905	-0.248339	-0.036349	-0.227228	-0.039892	-0.198073	-0.165739	-0.248726	-0.127500	-0.446072	0.049592	-0.012103	-0.222656	-0.204100	0.078463	-0.162016	0.189065	-0.112345	-0.151153	-0.043919	-0.346607	-0.134722	-0.014407	-0.203236	-0.219059	0.056055	-0.075297	-0.132691	-0.176264	-0.506513	0.145389	-0.124179	0.126637	-0.149464	-0.188990	0.007412	-0.334039	-0.101178	0.099806	-0.193444	-0.100532	-0.016929	0.010764	0.110032	-0.215193	-0.347138	-0.023440	-0.092358	-0.256782	0.086794	-0.196000	-0.032852	-0.072541	-0.012127	-0.152951	0.254202	-0.152638	0.057669	-0.026294	-0.024497	-0.146560	-0.075304	-0.249227	-0.014514	-0.208051	-0.067590	-0.010441	-0.099540	-0.212757	0.006196	-0.226524	-0.170664	0.098032	0.040061	-0.423716	-0.187071	-0.357194	0.127216	-0.108436	-0.130258	0.115104	-0.159746	-0.174882	-0.152145	-0.032141	-0.014875	-0.193206	0.026772	-0.129464	-0.085684	-0.283983	-0.074627	0.091620	-0.258646	-0.077627	-0.025752	-0.125951	-0.107332	-0.152304	0.053753	-0.017719	0.454284	0.141737	0.597048	0.347185	0.430067	0.474937	0.566848	0.514349	0.426717	0.488085	0.293642	0.565104	0.465760	0.434517	0.381380	0.435027	0.405889	0.431537	0.428361	0.653912	0.462580	0.460011	0.469912
chr11	93220784	93230783	9.322578e+07	0.322457	0.105337	-0.094176	-0.105500	0.053884	-0.132998	-0.051709	0.025481	0.300454	-0.063578	-0.340459	-0.224829	0.335238	0.058229	-0.038909	0.065886	-0.235470	-0.274546	-0.133898	-0.096951	-0.347741	-0.223792	0.159583	-0.486986	-0.010118	-0.316959	-0.160861	-0.354708	-0.233445	0.254166	-0.054055	0.419076	-0.086853	0.069305	-0.179421	-0.105912	0.130275	0.120269	-0.194607	-0.070015	-0.479074	-0.014093	-0.220211	0.090337	-0.284465	-0.270294	-0.508067	-0.278736	-0.522257	-0.555688	-0.267863	-0.003240	-0.143316	0.069368	-0.349867	-0.039912	0.049110	-0.133452	-0.120268	-0.074310	-0.266593	0.235072	-0.216482	-0.362644	0.100221	0.118697	0.015232	-0.183389	0.119195	0.060420	-0.271231	0.024545	-0.367148	0.015655	0.160788	-0.293597	-0.044976	-0.241925	-0.031297	-0.216965	-0.033367	-0.182230	-0.155052	-0.237018	-0.120918	-0.439504	0.067239	-0.000039	-0.205962	-0.195888	0.083544	-0.153349	0.195386	-0.100553	-0.153183	-0.044032	-0.344692	-0.121796	-0.009359	-0.189960	-0.216399	0.065343	-0.072381	-0.124477	-0.169249	-0.493979	0.158663	-0.125823	0.136667	-0.142387	-0.182832	0.013673	-0.328322	-0.096450	0.103800	-0.182760	-0.093033	-0.007240	0.019299	0.116578	-0.212774	-0.337753	-0.017959	-0.087413	-0.254008	0.087560	-0.182589	-0.023223	-0.065299	-0.008735	-0.150426	0.261116	-0.141162	0.067272	-0.015317	-0.011201	-0.136763	-0.070402	-0.244364	-0.013291	-0.200392	-0.059306	-0.000287	-0.090951	-0.204748	0.013405	-0.216336	-0.157971	0.114741	0.046829	-0.419842	-0.173730	-0.351531	0.129199	-0.103807	-0.129356	0.119021	-0.150195	-0.172166	-0.145233	-0.025593	-0.016181	-0.187691	0.033723	-0.131127	-0.082579	-0.279396	-0.062728	0.096065	-0.251212	-0.076646	-0.013945	-0.125690	-0.094003	-0.136155	0.062458	-0.008647	0.465745	0.154468	0.608844	0.357969	0.445654	0.482924	0.578361	0.527759	0.436826	0.500382	0.303059	0.569914	0.477145	0.448491	0.395371	0.446439	0.424767	0.442755	0.438174	0.666852	0.472668	0.471795	0.480381
chr11	93230784	93240783	9.323578e+07	0.328333	0.110497	-0.085416	-0.089544	0.067542	-0.125261	-0.038965	0.035492	0.311284	-0.055672	-0.330262	-0.219160	0.339026	0.066272	-0.032881	0.077884	-0.229209	-0.265400	-0.114694	-0.087886	-0.337277	-0.212893	0.172135	-0.478927	-0.003901	-0.315029	-0.155109	-0.342916	-0.233772	0.263670	-0.035887	0.426590	-0.085848	0.078851	-0.168642	-0.097243	0.143001	0.131163	-0.190316	-0.060385	-0.465708	-0.003252	-0.209192	0.107241	-0.275900	-0.266940	-0.501388	-0.272655	-0.509961	-0.545591	-0.261092	0.003898	-0.132050	0.077530	-0.341108	-0.026585	0.062010	-0.130793	-0.116290	-0.068814	-0.248591	0.248624	-0.209025	-0.355928	0.115564	0.133969	0.017651	-0.177344	0.134492	0.075206	-0.252344	0.031505	-0.354198	0.023875	0.169264	-0.283829	-0.035446	-0.236214	-0.026956	-0.207179	-0.027219	-0.166907	-0.144292	-0.225356	-0.114803	-0.433019	0.084588	0.011459	-0.189360	-0.187991	0.088222	-0.144367	0.200822	-0.088840	-0.155639	-0.044343	-0.342454	-0.108719	-0.004972	-0.176765	-0.213973	0.074521	-0.069517	-0.116536	-0.162455	-0.481312	0.171303	-0.127388	0.146384	-0.135369	-0.176693	0.019691	-0.322483	-0.091886	0.107539	-0.172410	-0.085198	0.002273	0.027707	0.122792	-0.210400	-0.328178	-0.012695	-0.082448	-0.251339	0.087579	-0.169050	-0.013994	-0.058254	-0.005886	-0.148143	0.267734	-0.129698	0.076472	-0.004419	0.001929	-0.127109	-0.065677	-0.239593	-0.012580	-0.193037	-0.051357	0.009313	-0.082647	-0.196741	0.020348	-0.206006	-0.145281	0.131124	0.053278	-0.415852	-0.160632	-0.345799	0.130706	-0.099520	-0.128934	0.122804	-0.140730	-0.169396	-0.138541	-0.019164	-0.017901	-0.182369	0.040407	-0.132813	-0.079629	-0.274904	-0.051216	0.100314	-0.244303	-0.075707	-0.002370	-0.125792	-0.080727	-0.119864	0.071359	0.000226	0.476652	0.167296	0.620186	0.368514	0.460755	0.490326	0.589057	0.540817	0.446361	0.512070	0.312049	0.573857	0.487897	0.462403	0.408694	0.457277	0.443336	0.453426	0.447370	0.678918	0.481967	0.483039	0.490202
chr11	93240784	93250783	9.324578e+07	0.333696	0.115386	-0.076831	-0.073868	0.080702	-0.118049	-0.026299	0.045108	0.321320	-0.048306	-0.319832	-0.213448	0.342355	0.073744	-0.027483	0.089691	-0.223202	-0.256389	-0.095750	-0.079354	-0.326750	-0.202229	0.184299	-0.470990	0.001830	-0.313335	-0.149486	-0.331063	-0.234522	0.272374	-0.018213	0.433112	-0.084828	0.087833	-0.158443	-0.088745	0.155155	0.141445	-0.186299	-0.050929	-0.452436	0.007365	-0.198598	0.123665	-0.267792	-0.263661	-0.495014	-0.266604	-0.497582	-0.535335	-0.254870	0.010297	-0.121010	0.085106	-0.332181	-0.013606	0.074387	-0.128471	-0.112592	-0.063881	-0.231076	0.261998	-0.201656	-0.348972	0.130254	0.148485	0.019850	-0.171468	0.149108	0.089574	-0.233613	0.038220	-0.340940	0.031809	0.177098	-0.274337	-0.026371	-0.231186	-0.023336	-0.197876	-0.021425	-0.152135	-0.133464	-0.213759	-0.109163	-0.426603	0.101614	0.022372	-0.172934	-0.180422	0.092466	-0.135093	0.205363	-0.077259	-0.158443	-0.044824	-0.339892	-0.095517	-0.001243	-0.163666	-0.211787	0.083575	-0.066711	-0.108912	-0.155869	-0.468560	0.183277	-0.128811	0.155764	-0.128404	-0.170547	0.025459	-0.316501	-0.087474	0.111061	-0.162437	-0.077031	0.011588	0.035981	0.128643	-0.208054	-0.318449	-0.007644	-0.077489	-0.248724	0.086891	-0.155467	-0.005171	-0.051413	-0.003601	-0.146082	0.274060	-0.118309	0.085303	0.006355	0.014885	-0.117609	-0.061113	-0.234933	-0.012387	-0.185966	-0.043746	0.018321	-0.074633	-0.188763	0.027020	-0.195583	-0.132651	0.147106	0.059420	-0.411750	-0.147833	-0.339985	0.131767	-0.095600	-0.128962	0.126435	-0.131374	-0.166566	-0.132065	-0.012852	-0.020016	-0.177250	0.046802	-0.134476	-0.076842	-0.270538	-0.040135	0.104391	-0.237925	-0.074774	0.008964	-0.126208	-0.067549	-0.103507	0.080449	0.008877	0.486914	0.180127	0.630994	0.378744	0.475245	0.497080	0.598835	0.553406	0.455231	0.523047	0.320537	0.576930	0.497919	0.476158	0.421240	0.467440	0.461437	0.463457	0.455865	0.689982	0.490388	0.493646	0.499273
chr11	93250784	93260783	9.325578e+07	0.338517	0.120010	-0.068425	-0.058484	0.093353	-0.111369	-0.013753	0.054339	0.330576	-0.041458	-0.309165	-0.207680	0.345221	0.080627	-0.022730	0.101313	-0.217467	-0.247534	-0.077084	-0.071361	-0.316172	-0.191811	0.196094	-0.463173	0.007071	-0.311871	-0.143975	-0.319160	-0.235709	0.280284	-0.001084	0.438639	-0.083781	0.096256	-0.148820	-0.080406	0.166743	0.151116	-0.182564	-0.041687	-0.439267	0.017740	-0.188475	0.139585	-0.260126	-0.260419	-0.488954	-0.260607	-0.485141	-0.524907	-0.249177	0.015966	-0.110197	0.092080	-0.323113	-0.001000	0.086201	-0.126459	-0.109142	-0.059522	-0.214082	0.275158	-0.194392	-0.341779	0.144282	0.162224	0.021807	-0.165754	0.163010	0.103495	-0.215078	0.044691	-0.327380	0.039441	0.184315	-0.265106	-0.017800	-0.226824	-0.020449	-0.189066	-0.015975	-0.137934	-0.122573	-0.202241	-0.104000	-0.420242	0.118301	0.032681	-0.156656	-0.173135	0.096277	-0.125485	0.209036	-0.065782	-0.161547	-0.045449	-0.336992	-0.082125	0.001866	-0.150586	-0.209824	0.092548	-0.063959	-0.101596	-0.149432	-0.455693	0.194641	-0.130040	0.164847	-0.121432	-0.164330	0.031012	-0.310305	-0.083182	0.114423	-0.152808	-0.068484	0.020754	0.044169	0.134144	-0.205697	-0.308535	-0.002765	-0.072532	-0.246107	0.085544	-0.141831	0.003295	-0.044733	-0.001886	-0.144209	0.280143	-0.106970	0.093855	0.017041	0.027750	-0.108203	-0.056658	-0.230381	-0.012712	-0.179115	-0.036423	0.026761	-0.066856	-0.180785	0.033467	-0.185036	-0.120052	0.162733	0.065311	-0.407514	-0.135288	-0.334038	0.132420	-0.092040	-0.129417	0.129934	-0.122094	-0.163658	-0.125762	-0.006618	-0.022504	-0.172301	0.052937	-0.136088	-0.074213	-0.266289	-0.029451	0.108347	-0.232045	-0.073794	0.020125	-0.126896	-0.054420	-0.087049	0.089779	0.017346	0.499082	0.197031	0.644172	0.391573	0.493070	0.504662	0.609769	0.568971	0.465492	0.536010	0.330678	0.579268	0.509580	0.493980	0.436154	0.479400	0.484288	0.475330	0.465558	0.702421	0.499633	0.506282	0.509615
chr11	93260784	93270799	9.326579e+07	0.342767	0.124370	-0.060188	-0.043398	0.105494	-0.105232	-0.001357	0.063196	0.339066	-0.035104	-0.298260	-0.201849	0.347616	0.086910	-0.018616	0.112760	-0.212021	-0.238866	-0.058700	-0.063906	-0.305544	-0.181654	0.207550	-0.455465	0.011821	-0.310644	-0.138543	-0.307211	-0.237354	0.287412	0.015456	0.443173	-0.082698	0.104131	-0.139770	-0.072219	0.177776	0.160172	-0.179108	-0.032689	-0.426210	0.027869	-0.178852	0.154982	-0.252887	-0.257182	-0.483218	-0.254693	-0.472647	-0.514276	-0.243990	0.020910	-0.099610	0.098441	-0.313930	0.011206	0.097416	-0.124735	-0.105915	-0.055754	-0.197626	0.288082	-0.187234	-0.334362	0.157653	0.175179	0.023500	-0.160201	0.176187	0.116948	-0.196766	0.050915	-0.313523	0.046749	0.190949	-0.256119	-0.009770	-0.223111	-0.018300	-0.180753	-0.010852	-0.124303	-0.111617	-0.190813	-0.099320	-0.413920	0.134648	0.042379	-0.140676	-0.166172	0.099613	-0.115612	0.211838	-0.054526	-0.164872	-0.046188	-0.333769	-0.068628	0.004354	-0.137596	-0.208083	0.101372	-0.061303	-0.094664	-0.143162	-0.442840	0.205319	-0.131019	0.173564	-0.114475	-0.158057	0.036335	-0.303900	-0.079037	0.117635	-0.143600	-0.059624	0.029699	0.052220	0.139242	-0.203322	-0.298516	0.001922	-0.067640	-0.243472	0.083594	-0.128308	0.011352	-0.038256	-0.000768	-0.142517	0.285956	-0.095788	0.102115	0.027548	0.040434	-0.098929	-0.052307	-0.225990	-0.013541	-0.172511	-0.029426	0.034557	-0.059351	-0.172873	0.039654	-0.174442	-0.107595	0.177876	0.070936	-0.403183	-0.123100	-0.327974	0.132689	-0.088868	-0.130267	0.133279	-0.112963	-0.160688	-0.119676	-0.000493	-0.025322	-0.167546	0.058766	-0.137611	-0.071773	-0.262197	-0.019254	0.112175	-0.226704	-0.072728	0.031049	-0.127821	-0.041444	-0.070640	0.099294	0.025578	0.510059	0.212580	0.656135	0.403275	0.509266	0.511431	0.619510	0.583121	0.474697	0.547692	0.339838	0.581153	0.520056	0.510337	0.449621	0.490169	0.505155	0.486035	0.474229	0.713515	0.507837	0.517689	0.518861
chr11	93270800	93280799	9.327580e+07	0.346407	0.128450	-0.052121	-0.028638	0.117097	-0.099658	0.010838	0.071677	0.346789	-0.029230	-0.287136	-0.195973	0.349523	0.092575	-0.015124	0.124020	-0.206887	-0.230437	-0.040635	-0.057008	-0.294885	-0.171781	0.218678	-0.447880	0.016056	-0.309663	-0.133160	-0.295243	-0.239472	0.293746	0.031329	0.446709	-0.081565	0.111459	-0.131308	-0.064194	0.188248	0.168586	-0.175910	-0.023988	-0.413302	0.037723	-0.169774	0.169814	-0.246092	-0.253931	-0.477828	-0.248909	-0.460134	-0.503438	-0.239289	0.025127	-0.089271	0.104173	-0.304682	0.022958	0.107980	-0.123290	-0.102902	-0.052610	-0.181749	0.300722	-0.180200	-0.326747	0.170347	0.187311	0.024907	-0.154820	0.188614	0.129893	-0.178734	0.056874	-0.299418	0.053695	0.197024	-0.247365	-0.002330	-0.220043	-0.016887	-0.172953	-0.006045	-0.111258	-0.100612	-0.179509	-0.095136	-0.407641	0.150629	0.051442	-0.124910	-0.159481	0.102485	-0.105420	0.213827	-0.043476	-0.168390	-0.047022	-0.330192	-0.054920	0.006258	-0.124597	-0.206529	0.110111	-0.058757	-0.088088	-0.136984	-0.429948	0.215385	-0.131721	0.181966	-0.107459	-0.151656	0.041491	-0.297218	-0.075003	0.120741	-0.134751	-0.050398	0.038482	0.060208	0.143961	-0.200890	-0.288329	0.006464	-0.062810	-0.240779	0.081078	-0.114874	0.019066	-0.031936	-0.000259	-0.140980	0.291549	-0.084707	0.110193	0.037923	0.053006	-0.089706	-0.047991	-0.221744	-0.014868	-0.166084	-0.022694	0.041746	-0.052048	-0.165003	0.045627	-0.163726	-0.095210	0.192631	0.076348	-0.398746	-0.111211	-0.321721	0.132612	-0.086064	-0.131478	0.136492	-0.103948	-0.157644	-0.113774	0.005582	-0.028464	-0.162950	0.064331	-0.139026	-0.069514	-0.258257	-0.009497	0.115915	-0.221867	-0.071538	0.041819	-0.128968	-0.028550	-0.054194	0.109074	0.033633	0.517306	0.224113	0.664357	0.411542	0.520455	0.515605	0.625429	0.592920	0.480553	0.555362	0.345931	0.581462	0.526792	0.522320	0.458577	0.497195	0.519998	0.493084	0.479642	0.720303	0.512675	0.525261	0.524611
chr11	93280800	93290799	9.328580e+07	0.349407	0.132224	-0.044231	-0.014239	0.128146	-0.094661	0.022778	0.079771	0.353741	-0.023827	-0.275818	-0.190089	0.350936	0.097596	-0.012230	0.135074	-0.202073	-0.222307	-0.022923	-0.050688	-0.284221	-0.162216	0.229483	-0.440435	0.019749	-0.308938	-0.127802	-0.283288	-0.242071	0.299271	0.046465	0.449249	-0.080358	0.118242	-0.123449	-0.056349	0.198148	0.176334	-0.172941	-0.015642	-0.400588	0.047269	-0.161287	0.184038	-0.239767	-0.250646	-0.472800	-0.243296	-0.447644	-0.492395	-0.235054	0.028611	-0.079209	0.109267	-0.295417	0.034205	0.117845	-0.122121	-0.100094	-0.050120	-0.166485	0.313025	-0.173302	-0.318965	0.182344	0.198587	0.026014	-0.149626	0.200261	0.142282	-0.161041	0.062547	-0.285136	0.060242	0.202562	-0.238838	0.004493	-0.217618	-0.016199	-0.165683	-0.001529	-0.098819	-0.089582	-0.168369	-0.091457	-0.401408	0.166211	0.059853	-0.109539	-0.153124	0.104857	-0.095042	0.215015	-0.032820	-0.172015	-0.047925	-0.326287	-0.041134	0.007583	-0.111728	-0.205149	0.118677	-0.056395	-0.081953	-0.130936	-0.417196	0.224727	-0.132119	0.189952	-0.100437	-0.145179	0.046445	-0.290319	-0.071120	0.123712	-0.126345	-0.040916	0.046997	0.068063	0.148225	-0.198421	-0.278095	0.010833	-0.058127	-0.238062	0.078072	-0.101737	0.026359	-0.025844	-0.000379	-0.139608	0.296866	-0.073866	0.118052	0.048018	0.065313	-0.080616	-0.043728	-0.217693	-0.016669	-0.159883	-0.016295	0.048241	-0.045014	-0.157309	0.051315	-0.152999	-0.083041	0.206829	0.081491	-0.394278	-0.099767	-0.315318	0.132224	-0.083664	-0.132991	0.139528	-0.095179	-0.154571	-0.108127	0.011556	-0.031873	-0.158565	0.069577	-0.140291	-0.067461	-0.254547	-0.000321	0.119522	-0.217585	-0.070224	0.052320	-0.130312	-0.015901	-0.037901	0.119017	0.041428	0.524934	0.237541	0.673373	0.420825	0.532751	0.519710	0.631128	0.603682	0.486467	0.563387	0.352365	0.580848	0.533684	0.536187	0.468107	0.504493	0.536750	0.500480	0.485010	0.726866	0.517162	0.533269	0.530266
chr11	93290800	93300799	9.329580e+07	0.351755	0.135674	-0.036512	-0.000208	0.138659	-0.090234	0.034432	0.087491	0.359923	-0.018878	-0.264315	-0.184228	0.351844	0.101952	-0.009898	0.145914	-0.197560	-0.214530	-0.005557	-0.044951	-0.273554	-0.152959	0.239980	-0.433123	0.022886	-0.308451	-0.122443	-0.271354	-0.245147	0.303983	0.060831	0.450796	-0.079045	0.124506	-0.116186	-0.048687	0.207480	0.183404	-0.170177	-0.007690	-0.388087	0.056492	-0.153418	0.197627	-0.233929	-0.247297	-0.468135	-0.237880	-0.435190	-0.481129	-0.231253	0.031366	-0.069434	0.113726	-0.286165	0.044919	0.127007	-0.121222	-0.097479	-0.048295	-0.151838	0.324957	-0.166537	-0.311030	0.193643	0.209001	0.026819	-0.144612	0.211121	0.154084	-0.143710	0.067922	-0.270722	0.066368	0.207601	-0.230526	0.010691	-0.215819	-0.016206	-0.158944	0.002735	-0.086976	-0.078532	-0.157408	-0.088276	-0.395200	0.181384	0.067610	-0.094497	-0.147050	0.106751	-0.084462	0.215439	-0.022554	-0.175719	-0.048891	-0.322021	-0.027183	0.008369	-0.098924	-0.203905	0.127118	-0.054249	-0.076211	-0.124956	-0.404554	0.233396	-0.132214	0.197573	-0.093344	-0.138579	0.051238	-0.283163	-0.067367	0.126568	-0.118312	-0.031140	0.055278	0.075846	0.152028	-0.195909	-0.267772	0.015088	-0.053585	-0.235309	0.074628	-0.088865	0.033279	-0.019949	-0.001120	-0.138389	0.301942	-0.063224	0.125781	0.057851	0.077403	-0.071604	-0.039474	-0.213813	-0.018930	-0.153859	-0.010190	0.054079	-0.038194	-0.149783	0.056738	-0.142207	-0.071045	0.220546	0.086389	-0.389769	-0.088719	-0.308700	0.131565	-0.081650	-0.134772	0.142383	-0.086629	-0.151474	-0.102707	0.017474	-0.035529	-0.154374	0.074539	-0.141384	-0.065599	-0.251071	0.008295	0.123011	-0.213815	-0.068775	0.062611	-0.131844	-0.003446	-0.021686	0.129176	0.049008	0.532077	0.250539	0.681945	0.429718	0.544439	0.523463	0.636291	0.613902	0.491921	0.570887	0.358383	0.579967	0.540069	0.549591	0.477069	0.511294	0.552824	0.507398	0.489932	0.732806	0.521157	0.540780	0.535425
chr11	93300800	93310799	9.330580e+07	0.353443	0.138772	-0.028951	0.013436	0.148642	-0.086374	0.045771	0.094842	0.365333	-0.014371	-0.252644	-0.178422	0.352236	0.105607	-0.008094	0.156517	-0.193315	-0.207170	0.011435	-0.039796	-0.262896	-0.144012	0.250167	-0.425936	0.025451	-0.308187	-0.117065	-0.259438	-0.248690	0.307876	0.074396	0.451358	-0.077603	0.130278	-0.109513	-0.041217	0.216250	0.189772	-0.167604	-0.000176	-0.375829	0.065363	-0.146185	0.210538	-0.228601	-0.243855	-0.463825	-0.232678	-0.422801	-0.469650	-0.227856	0.033402	-0.059950	0.117557	-0.276964	0.055070	0.135467	-0.120583	-0.095053	-0.047146	-0.137839	0.336488	-0.159914	-0.302959	0.204233	0.218547	0.027321	-0.139779	0.221166	0.165259	-0.126784	0.072989	-0.256233	0.072054	0.212182	-0.222427	0.016239	-0.214621	-0.016886	-0.152753	0.006778	-0.075726	-0.067485	-0.146654	-0.085594	-0.389012	0.196119	0.074704	-0.079734	-0.141210	0.108201	-0.073672	0.215112	-0.012680	-0.179466	-0.049905	-0.317359	-0.012982	0.008646	-0.086142	-0.202767	0.135467	-0.052348	-0.070805	-0.118999	-0.391986	0.241435	-0.132005	0.204885	-0.086115	-0.131822	0.055904	-0.275721	-0.063731	0.129322	-0.110601	-0.021038	0.063365	0.083619	0.155364	-0.193346	-0.257337	0.019292	-0.049166	-0.232505	0.070790	-0.076231	0.039864	-0.014220	-0.002471	-0.137302	0.306797	-0.052727	0.133461	0.067436	0.089308	-0.062631	-0.035193	-0.210085	-0.021644	-0.147970	-0.004345	0.059289	-0.031538	-0.142405	0.061900	-0.131307	-0.059192	0.233855	0.091059	-0.385203	-0.078035	-0.301800	0.130669	-0.080019	-0.136803	0.145047	-0.078269	-0.148360	-0.097488	0.023373	-0.039426	-0.150371	0.079253	-0.142272	-0.063923	-0.247814	0.016361	0.126405	-0.210518	-0.067181	0.072746	-0.133552	0.008863	-0.005486	0.139605	0.056408	0.537792	0.262427	0.689262	0.437542	0.554403	0.526149	0.639819	0.622587	0.495985	0.576833	0.363168	0.578187	0.544935	0.561793	0.484383	0.516618	0.567053	0.512908	0.493506	0.736834	0.523627	0.546833	0.539065
chr11	93310800	93320799	9.331580e+07	0.354469	0.141496	-0.021528	0.026677	0.158098	-0.083076	0.056768	0.101831	0.369969	-0.010293	-0.240819	-0.172695	0.352114	0.108519	-0.006785	0.166854	-0.189306	-0.200280	0.028027	-0.035210	-0.252260	-0.135385	0.260038	-0.418861	0.027427	-0.308131	-0.111649	-0.247535	-0.252675	0.310951	0.087136	0.450950	-0.076019	0.135587	-0.103421	-0.033961	0.224471	0.195418	-0.165225	0.006862	-0.363839	0.073852	-0.139596	0.222725	-0.223810	-0.240289	-0.459859	-0.227714	-0.410509	-0.457964	-0.224836	0.034738	-0.050764	0.120783	-0.267852	0.064624	0.143225	-0.120188	-0.092819	-0.046686	-0.124527	0.347591	-0.153434	-0.294771	0.214104	0.227233	0.027521	-0.135133	0.230370	0.175772	-0.110316	0.077748	-0.241720	0.077278	0.216340	-0.214542	0.021113	-0.213999	-0.018222	-0.147131	0.010623	-0.065061	-0.056463	-0.136142	-0.083412	-0.382848	0.210391	0.081121	-0.065335	-0.135616	0.109229	-0.062775	0.214045	-0.003280	-0.183189	-0.050943	-0.312301	0.001426	0.008434	-0.073467	-0.201706	0.143675	-0.050735	-0.065734	-0.113088	-0.379569	0.248810	-0.131501	0.211872	-0.078748	-0.124948	0.060425	-0.268034	-0.060221	0.131959	-0.103236	-0.010677	0.071226	0.091374	0.158200	-0.190741	-0.246868	0.023472	-0.044879	-0.229660	0.066631	-0.063920	0.046083	-0.008681	-0.004414	-0.136338	0.311395	-0.042401	0.141099	0.076688	0.100940	-0.053755	-0.030901	-0.206525	-0.024792	-0.142233	0.001214	0.063859	-0.025066	-0.135210	0.066746	-0.120365	-0.047566	0.246706	0.095473	-0.380606	-0.067768	-0.294623	0.129582	-0.078796	-0.139057	0.147483	-0.070148	-0.145262	-0.092495	0.029254	-0.043528	-0.146580	0.083721	-0.142906	-0.062446	-0.244773	0.023808	0.129691	-0.207698	-0.065443	0.082687	-0.135407	0.020960	0.010611	0.150256	0.063590	0.542675	0.273770	0.695907	0.444801	0.563413	0.528207	0.642363	0.630427	0.499212	0.581875	0.367193	0.575800	0.548890	0.573405	0.490765	0.521071	0.580339	0.517597	0.496289	0.739673	0.525140	0.552043	0.541768
chr11	93320800	93330997	9.332590e+07	0.354828	0.143845	-0.014151	0.039623	0.167119	-0.080313	0.067507	0.108521	0.373865	-0.006594	-0.228736	-0.167024	0.351476	0.110670	-0.005935	0.176988	-0.185471	-0.193857	0.044362	-0.031138	-0.241553	-0.127007	0.269693	-0.411824	0.028802	-0.308280	-0.106132	-0.235528	-0.257126	0.313232	0.099139	0.449576	-0.074269	0.140497	-0.097856	-0.026882	0.232220	0.200369	-0.163034	0.013437	-0.352029	0.082008	-0.133594	0.234253	-0.219545	-0.236536	-0.456199	-0.222974	-0.398222	-0.445968	-0.222145	0.035402	-0.041795	0.123450	-0.258784	0.073617	0.150354	-0.120022	-0.090760	-0.046935	-0.111820	0.358339	-0.147028	-0.286412	0.223315	0.235135	0.027422	-0.130644	0.238787	0.185674	-0.094197	0.082239	-0.227091	0.082058	0.220130	-0.206788	0.025320	-0.213914	-0.020215	-0.142063	0.014312	-0.054885	-0.045384	-0.125815	-0.081715	-0.376660	0.224296	0.086902	-0.051174	-0.130198	0.109878	-0.051711	0.212233	0.005713	-0.186879	-0.051994	-0.306779	0.016195	0.007754	-0.060793	-0.200674	0.151799	-0.049420	-0.060920	-0.107182	-0.367194	0.255603	-0.130705	0.218609	-0.071138	-0.117907	0.064859	-0.260036	-0.056799	0.134500	-0.096128	0.000016	0.078954	0.099213	0.160554	-0.188070	-0.236304	0.027718	-0.040666	-0.226739	0.062173	-0.051829	0.051994	-0.003274	-0.006957	-0.135474	0.315756	-0.032119	0.148806	0.085656	0.112383	-0.044905	-0.026558	-0.203092	-0.028406	-0.136586	0.006545	0.067838	-0.018713	-0.128111	0.071284	-0.109288	-0.036071	0.259230	0.099676	-0.375947	-0.057810	-0.287081	0.128325	-0.077986	-0.141548	0.149692	-0.062199	-0.142178	-0.087674	0.035205	-0.047864	-0.142976	0.088017	-0.143248	-0.061162	-0.241882	0.030679	0.132891	-0.205326	-0.063536	0.092538	-0.137413	0.032946	0.026753	0.161243	0.070626	0.546599	0.284074	0.701649	0.451209	0.571156	0.529634	0.643942	0.637158	0.501553	0.585888	0.370336	0.573004	0.551860	0.583928	0.496046	0.524550	0.592170	0.521348	0.498275	0.741327	0.525748	0.556267	0.543520
chr11	93330998	93341221	9.333611e+07	0.354486	0.145775	-0.006800	0.052260	0.175694	-0.078102	0.077990	0.114896	0.376997	-0.003273	-0.216394	-0.161456	0.350322	0.111996	-0.005520	0.186884	-0.181807	-0.187966	0.060436	-0.027573	-0.230776	-0.118902	0.279135	-0.404822	0.029529	-0.308647	-0.100508	-0.223410	-0.262054	0.314697	0.110364	0.447216	-0.072344	0.145005	-0.092840	-0.020013	0.239489	0.204580	-0.161066	0.019488	-0.340414	0.089793	-0.128197	0.245073	-0.215850	-0.232574	-0.452850	-0.218502	-0.385962	-0.433652	-0.219778	0.035394	-0.033060	0.125562	-0.249818	0.081992	0.156856	-0.120078	-0.088883	-0.047935	-0.099765	0.368691	-0.140685	-0.277906	0.231837	0.242226	0.027010	-0.126326	0.246364	0.194908	-0.078487	0.086454	-0.212390	0.086355	0.223555	-0.199163	0.028813	-0.214325	-0.022877	-0.137603	0.017843	-0.045206	-0.034273	-0.115708	-0.080518	-0.370469	0.237792	0.092012	-0.036541	-0.124668	0.110177	-0.039917	0.209523	0.014724	-0.190700	-0.053094	-0.300440	0.032155	0.006545	-0.047459	-0.199585	0.160230	-0.048389	-0.056112	-0.100997	-0.354222	0.262126	-0.129560	0.225423	-0.062828	-0.110344	0.069443	-0.251274	-0.053281	0.137061	-0.088908	0.011603	0.086953	0.107586	0.162490	-0.185185	-0.225124	0.032316	-0.036305	-0.223576	0.057213	-0.039348	0.057878	0.002279	-0.010295	-0.134657	0.320042	-0.021312	0.157027	0.094754	0.124186	-0.035638	-0.021934	-0.199606	-0.032740	-0.130736	0.011914	0.071380	-0.012151	-0.120706	0.075680	-0.097501	-0.024126	0.272061	0.103858	-0.370987	-0.047643	-0.278719	0.126833	-0.077604	-0.144428	0.151753	-0.054022	-0.138978	-0.082782	0.041585	-0.052683	-0.139409	0.092388	-0.143247	-0.060028	-0.238946	0.037259	0.136144	-0.203326	-0.061337	0.102821	-0.139690	0.045431	0.043800	0.173197	0.077871	0.550109	0.294858	0.707321	0.457696	0.578750	0.530632	0.644751	0.643749	0.503315	0.589431	0.373007	0.569330	0.554239	0.594904	0.500996	0.527535	0.604306	0.524682	0.499750	0.741960	0.525491	0.560098	0.544524
chr11	93341222	93351221	9.334622e+07	0.353439	0.147204	0.000366	0.064308	0.183636	-0.076491	0.088015	0.120800	0.379292	-0.000397	-0.204079	-0.156171	0.348680	0.112429	-0.005512	0.196291	-0.178407	-0.182771	0.075912	-0.024571	-0.220172	-0.111267	0.288163	-0.398017	0.029569	-0.309228	-0.094908	-0.211455	-0.267360	0.315324	0.120532	0.443926	-0.070290	0.149008	-0.088502	-0.013533	0.246115	0.207942	-0.159392	0.024823	-0.329248	0.097003	-0.123526	0.254911	-0.212837	-0.228481	-0.449886	-0.214417	-0.374022	-0.421275	-0.217774	0.034731	-0.024762	0.127095	-0.241236	0.089529	0.162611	-0.120369	-0.087240	-0.049671	-0.088645	0.378393	-0.134535	-0.269468	0.239484	0.248331	0.026287	-0.122297	0.252903	0.203239	-0.063585	0.090302	-0.197991	0.090051	0.226554	-0.191841	0.031491	-0.215160	-0.026143	-0.133899	0.021119	-0.036235	-0.023401	-0.106064	-0.079858	-0.364438	0.250558	0.096322	-0.023340	-0.119738	0.110095	-0.028945	0.206256	0.022562	-0.194148	-0.054082	-0.294099	0.047267	0.004962	-0.035202	-0.198561	0.167856	-0.047813	-0.051925	-0.095367	-0.342358	0.267524	-0.128215	0.231410	-0.054865	-0.103272	0.073578	-0.242862	-0.050106	0.139292	-0.082501	0.022568	0.094195	0.115431	0.163716	-0.182459	-0.214798	0.036723	-0.032361	-0.220579	0.052426	-0.028099	0.062954	0.007256	-0.014027	-0.133988	0.323630	-0.011342	0.164721	0.102765	0.134789	-0.027175	-0.017653	-0.196503	-0.037273	-0.125438	0.016619	0.074006	-0.006227	-0.113914	0.079306	-0.086562	-0.013293	0.283536	0.107457	-0.366391	-0.038565	-0.270587	0.125288	-0.077741	-0.147344	0.153385	-0.046684	-0.136121	-0.078453	0.047603	-0.057386	-0.136380	0.096291	-0.142873	-0.059205	-0.236295	0.042656	0.138996	-0.201981	-0.059124	0.112210	-0.141969	0.056788	0.059562	0.184613	0.084378	0.552840	0.305171	0.712381	0.463655	0.585473	0.531082	0.644647	0.649569	0.504275	0.592134	0.374905	0.565020	0.555749	0.605355	0.505155	0.529702	0.615676	0.527254	0.500548	0.741399	0.524311	0.563142	0.544604
chr11	93351222	93361221	9.335622e+07	0.351699	0.148111	0.007328	0.075754	0.190953	-0.075478	0.097597	0.126216	0.380770	0.002049	-0.191837	-0.151236	0.346559	0.111962	-0.005853	0.205164	-0.175282	-0.178272	0.090779	-0.022098	-0.209762	-0.104134	0.296768	-0.391423	0.028939	-0.310013	-0.089362	-0.199684	-0.273028	0.315152	0.129622	0.439745	-0.068127	0.152502	-0.084855	-0.007468	0.252098	0.210460	-0.158035	0.029391	-0.318543	0.103610	-0.119563	0.263740	-0.210527	-0.224266	-0.447296	-0.210738	-0.362443	-0.408859	-0.216111	0.033462	-0.016923	0.128084	-0.233130	0.096212	0.167655	-0.120918	-0.085843	-0.052102	-0.078463	0.387423	-0.128590	-0.261143	0.246269	0.253435	0.025258	-0.118600	0.258399	0.210645	-0.049555	0.093773	-0.183978	0.093133	0.229138	-0.184851	0.033357	-0.216337	-0.029975	-0.130967	0.024113	-0.027962	-0.012817	-0.096924	-0.079727	-0.358612	0.262567	0.099839	-0.010649	-0.115044	0.109690	-0.018095	0.202343	0.029815	-0.197472	-0.055002	-0.287426	0.062492	0.002992	-0.023215	-0.197527	0.175205	-0.047616	-0.048031	-0.089945	-0.330820	0.272250	-0.126619	0.236995	-0.046738	-0.096254	0.077548	-0.234273	-0.047031	0.141330	-0.076427	0.033582	0.101196	0.123268	0.164375	-0.179719	-0.204649	0.041250	-0.028565	-0.217553	0.047560	-0.017290	0.067590	0.012008	-0.018319	-0.133408	0.326750	-0.001513	0.172395	0.110270	0.144919	-0.018965	-0.013458	-0.193528	-0.042250	-0.120313	0.021009	0.075979	-0.000540	-0.107242	0.082414	-0.075783	-0.002827	0.294481	0.110731	-0.361883	-0.029896	-0.262185	0.123599	-0.078352	-0.150454	0.154729	-0.039673	-0.133443	-0.074356	0.053666	-0.062266	-0.133674	0.100023	-0.142140	-0.058622	-0.233687	0.047296	0.141622	-0.201147	-0.056789	0.121351	-0.144402	0.067793	0.075093	0.196229	0.090606	0.554741	0.314620	0.716657	0.468877	0.591105	0.531014	0.643711	0.654426	0.504456	0.593951	0.376015	0.560291	0.556397	0.614886	0.508437	0.531027	0.625881	0.529019	0.500700	0.739757	0.522330	0.565336	0.543823
chr11	93361222	93371221	9.336622e+07	0.349256	0.148505	0.014161	0.086743	0.197740	-0.075050	0.106865	0.131201	0.381460	0.004107	-0.179547	-0.146656	0.343944	0.110576	-0.006499	0.213557	-0.172387	-0.174402	0.105208	-0.020095	-0.199435	-0.097438	0.305053	-0.384969	0.027656	-0.310997	-0.083820	-0.187960	-0.279116	0.314210	0.137739	0.434666	-0.065858	0.155515	-0.081858	-0.001768	0.257501	0.212176	-0.157003	0.033207	-0.308165	0.109670	-0.116241	0.271649	-0.208911	-0.219876	-0.445031	-0.207439	-0.351130	-0.396266	-0.214752	0.031644	-0.009469	0.128563	-0.225489	0.102125	0.172084	-0.121745	-0.084677	-0.055207	-0.069085	0.395870	-0.122789	-0.252876	0.252287	0.257596	0.023908	-0.115234	0.262915	0.217204	-0.036266	0.096895	-0.170246	0.095642	0.231332	-0.178147	0.034437	-0.217783	-0.034374	-0.128773	0.026849	-0.020275	-0.002430	-0.088211	-0.080119	-0.352969	0.273954	0.102624	0.001244	-0.110671	0.108993	-0.007620	0.197901	0.036333	-0.200586	-0.055804	-0.280598	0.077480	0.000719	-0.011775	-0.196504	0.182135	-0.047802	-0.044500	-0.084890	-0.319880	0.276209	-0.124799	0.242062	-0.038614	-0.089444	0.081261	-0.225679	-0.044096	0.143101	-0.070793	0.044381	0.107825	0.130928	0.164453	-0.177023	-0.194907	0.045836	-0.025016	-0.214545	0.042762	-0.007145	0.071684	0.016439	-0.023054	-0.132922	0.329303	0.007976	0.179904	0.117112	0.154343	-0.011209	-0.009464	-0.190709	-0.047561	-0.115447	0.024999	0.077265	0.004775	-0.100796	0.084891	-0.065426	0.007045	0.304664	0.113605	-0.357577	-0.021808	-0.253703	0.121798	-0.079410	-0.153671	0.155760	-0.033141	-0.131014	-0.070554	0.059655	-0.067221	-0.131363	0.103529	-0.141059	-0.058293	-0.231123	0.051060	0.143938	-0.200846	-0.054389	0.130055	-0.146944	0.078201	0.090038	0.207805	0.096422	0.555940	0.323729	0.720383	0.473668	0.595970	0.530446	0.641926	0.658598	0.503901	0.595011	0.376428	0.554898	0.556249	0.624028	0.511069	0.531613	0.635505	0.530100	0.500244	0.736980	0.519472	0.566825	0.542167
chr11	93371222	93381221	9.337622e+07	0.346115	0.148388	0.020867	0.097280	0.203994	-0.075209	0.115839	0.135750	0.381361	0.005788	-0.167229	-0.142486	0.340847	0.108244	-0.007401	0.221411	-0.169715	-0.171140	0.119196	-0.018543	-0.189204	-0.091186	0.313020	-0.378669	0.025734	-0.312162	-0.078287	-0.176279	-0.285621	0.312530	0.144882	0.428710	-0.063510	0.158034	-0.079507	0.003552	0.262315	0.213114	-0.156325	0.036238	-0.298094	0.115156	-0.113561	0.278633	-0.207999	-0.215301	-0.443086	-0.204538	-0.340128	-0.383502	-0.213701	0.029336	-0.002431	0.128539	-0.218384	0.107266	0.175925	-0.122862	-0.083745	-0.058941	-0.060504	0.403716	-0.117148	-0.244706	0.257560	0.260801	0.022226	-0.112249	0.266444	0.222904	-0.023753	0.099644	-0.156845	0.097590	0.233122	-0.171759	0.034729	-0.219421	-0.039304	-0.127319	0.029325	-0.013164	0.007736	-0.079947	-0.081027	-0.347569	0.284708	0.104696	0.012511	-0.106528	0.108035	0.002600	0.192929	0.042225	-0.203514	-0.056462	-0.273560	0.092407	-0.001835	-0.000724	-0.195470	0.188774	-0.048359	-0.041269	-0.080152	-0.309393	0.279495	-0.122732	0.246727	-0.030389	-0.082736	0.084773	-0.216952	-0.041228	0.144611	-0.065482	0.055078	0.114199	0.138516	0.163981	-0.174342	-0.185434	0.050575	-0.021682	-0.211491	0.038006	0.002498	0.075306	0.020625	-0.028249	-0.132508	0.331317	0.017259	0.187367	0.123415	0.163201	-0.003825	-0.005631	-0.187963	-0.053263	-0.110737	0.028662	0.077911	0.009799	-0.094441	0.086755	-0.055363	0.016467	0.314257	0.116124	-0.353411	-0.014156	-0.245056	0.119861	-0.080879	-0.157006	0.156508	-0.026993	-0.128804	-0.066967	0.065657	-0.072321	-0.129409	0.106882	-0.139626	-0.058200	-0.228525	0.054018	0.145964	-0.201057	-0.051907	0.138459	-0.149635	0.088150	0.104600	0.219492	0.101920	0.556400	0.332523	0.723530	0.478037	0.600031	0.529342	0.639234	0.662051	0.502570	0.595274	0.376106	0.548762	0.555256	0.632799	0.513046	0.531425	0.644566	0.530464	0.499140	0.732988	0.515666	0.567576	0.539578
chr11	93381222	93391221	9.338622e+07	0.342284	0.147763	0.027448	0.107358	0.209710	-0.075955	0.124540	0.139847	0.380459	0.007102	-0.154908	-0.138773	0.337293	0.104940	-0.008504	0.228676	-0.167271	-0.168447	0.132739	-0.017430	-0.179079	-0.085386	0.320666	-0.372538	0.023185	-0.313495	-0.072767	-0.164652	-0.292530	0.310141	0.151042	0.421898	-0.061109	0.160051	-0.077785	0.008480	0.266536	0.213303	-0.156038	0.038456	-0.288313	0.120043	-0.111522	0.284700	-0.207786	-0.210543	-0.441461	-0.202048	-0.329479	-0.370571	-0.212960	0.026587	0.004163	0.128015	-0.211872	0.111620	0.179206	-0.124278	-0.083050	-0.063259	-0.052711	0.410940	-0.111697	-0.236671	0.262115	0.263043	0.020198	-0.109677	0.268981	0.227736	-0.012047	0.101992	-0.143825	0.098996	0.234500	-0.165712	0.034223	-0.221176	-0.044720	-0.126606	0.031536	-0.006635	0.017660	-0.072143	-0.082442	-0.342464	0.294812	0.106074	0.023490	-0.102464	0.106797	0.012884	0.187270	0.047659	-0.206328	-0.056962	-0.266095	0.107749	-0.004721	0.010286	-0.194386	0.195352	-0.049325	-0.038238	-0.075602	-0.299035	0.282210	-0.120341	0.251163	-0.021794	-0.075897	0.088200	-0.207769	-0.038314	0.145875	-0.060303	0.065988	0.120535	0.146278	0.162939	-0.171596	-0.175914	0.055663	-0.018470	-0.208274	0.033159	0.011957	0.078555	0.024706	-0.034081	-0.132146	0.332811	0.026643	0.195055	0.129385	0.171759	0.003390	-0.001862	-0.185166	-0.059568	-0.106007	0.032124	0.077919	0.014693	-0.087932	0.088017	-0.045279	0.025733	0.323575	0.118343	-0.349255	-0.006677	-0.235988	0.117702	-0.082789	-0.160552	0.156986	-0.021042	-0.126763	-0.063464	0.071889	-0.077747	-0.127773	0.110208	-0.137781	-0.058343	-0.225769	0.056225	0.147733	-0.201806	-0.049263	0.146841	-0.152595	0.097936	0.119252	0.231698	0.107273	0.556095	0.340695	0.725966	0.481850	0.603121	0.527718	0.635715	0.664641	0.500510	0.594720	0.375044	0.542060	0.553440	0.640888	0.514312	0.530465	0.652746	0.530092	0.497414	0.727902	0.511025	0.567554	0.536133
chr11	93391222	93401221	9.339622e+07	0.337752	0.146636	0.033895	0.116962	0.214884	-0.077284	0.132990	0.143473	0.378728	0.008059	-0.142615	-0.135545	0.333309	0.100650	-0.009776	0.235299	-0.165070	-0.166289	0.145819	-0.016739	-0.169080	-0.080049	0.327991	-0.366593	0.020012	-0.314987	-0.067266	-0.153093	-0.299819	0.307063	0.156202	0.414257	-0.058675	0.161553	-0.076666	0.013000	0.270168	0.212759	-0.156178	0.039840	-0.278813	0.124320	-0.110121	0.289861	-0.208249	-0.205619	-0.440157	-0.199969	-0.319231	-0.357487	-0.212537	0.023440	0.010276	0.127003	-0.206001	0.115153	0.181953	-0.125998	-0.082594	-0.068125	-0.045723	0.417521	-0.106479	-0.228804	0.265977	0.264314	0.017799	-0.107541	0.270533	0.231701	-0.001184	0.103901	-0.131235	0.099881	0.235458	-0.160041	0.032902	-0.222991	-0.050579	-0.126623	0.033469	-0.000694	0.027321	-0.064821	-0.084360	-0.337705	0.304244	0.106777	0.033083	-0.098852	0.105257	0.022367	0.181070	0.051931	-0.208730	-0.057162	-0.258683	0.122402	-0.007796	0.020270	-0.193308	0.201286	-0.050836	-0.035736	-0.071781	-0.289759	0.283853	-0.117682	0.254931	-0.013389	-0.069430	0.091206	-0.198643	-0.035572	0.146593	-0.055726	0.076236	0.126298	0.153629	0.161132	-0.169017	-0.167100	0.060913	-0.015723	-0.205076	0.028596	0.020344	0.080943	0.028284	-0.040406	-0.131892	0.333317	0.035395	0.202455	0.134333	0.179118	0.009697	0.001415	-0.182491	-0.066313	-0.101636	0.035008	0.076963	0.018990	-0.081681	0.088179	-0.035997	0.033962	0.331703	0.119852	-0.345480	-0.000045	-0.227142	0.115343	-0.085144	-0.164107	0.156973	-0.015886	-0.125173	-0.060382	0.077953	-0.083244	-0.126792	0.113215	-0.135485	-0.058832	-0.222971	0.057064	0.148904	-0.203325	-0.046640	0.154499	-0.155792	0.106612	0.132827	0.243690	0.111939	0.554963	0.348521	0.727723	0.485253	0.605290	0.525457	0.631184	0.666392	0.497608	0.593276	0.373145	0.534467	0.550681	0.648552	0.514884	0.528656	0.660303	0.528924	0.494952	0.721460	0.505318	0.566709	0.531657
chr11	93401222	93411221	9.340622e+07	0.332500	0.145005	0.040186	0.126094	0.219498	-0.079183	0.141199	0.146600	0.376142	0.008665	-0.130378	-0.132820	0.328919	0.095366	-0.011185	0.241231	-0.163136	-0.164626	0.158406	-0.016464	-0.159239	-0.075189	0.334991	-0.360852	0.016211	-0.316630	-0.061793	-0.141610	-0.307466	0.303315	0.160356	0.405819	-0.056232	0.162531	-0.076126	0.017089	0.273226	0.211494	-0.156773	0.040375	-0.269581	0.127988	-0.109351	0.294126	-0.209368	-0.200564	-0.439163	-0.198297	-0.309436	-0.344271	-0.212429	0.019937	0.015865	0.125493	-0.200825	0.117833	0.184194	-0.128035	-0.082378	-0.073509	-0.039568	0.423440	-0.101549	-0.221143	0.269157	0.264613	0.014997	-0.105846	0.271108	0.234797	0.008799	0.105331	-0.119123	0.100254	0.235984	-0.154781	0.030745	-0.224824	-0.056833	-0.127364	0.035108	0.004660	0.036699	-0.058003	-0.086780	-0.333347	0.312983	0.106823	0.042619	-0.095259	0.103705	0.031817	0.174848	0.056155	-0.211115	-0.057350	-0.251274	0.137024	-0.010879	0.030211	-0.192231	0.207194	-0.052369	-0.033256	-0.067990	-0.280528	0.285452	-0.115013	0.258672	-0.004994	-0.062978	0.094195	-0.189521	-0.032838	0.147288	-0.051175	0.086456	0.132036	0.160962	0.159294	-0.166446	-0.158316	0.066169	-0.012995	-0.201878	0.024045	0.028686	0.083295	0.031841	-0.046749	-0.131642	0.333783	0.044121	0.209841	0.139240	0.186428	0.015966	0.004672	-0.179820	-0.073075	-0.097280	0.037868	0.075969	0.023263	-0.075442	0.088295	-0.026749	0.042148	0.339781	0.121331	-0.341721	0.006552	-0.218306	0.112978	-0.087516	-0.167661	0.156940	-0.010764	-0.123601	-0.057316	0.084009	-0.088743	-0.125838	0.116208	-0.133170	-0.059335	-0.220172	0.057847	0.150051	-0.204874	-0.044018	0.162127	-0.158998	0.115242	0.146358	0.255671	0.116576	0.553000	0.355691	0.728680	0.488131	0.606406	0.522592	0.625760	0.667176	0.493936	0.590947	0.370427	0.526179	0.547030	0.655476	0.514718	0.526026	0.666916	0.526965	0.491798	0.713830	0.498700	0.565029	0.526272
chr11	93411222	93421221	9.341622e+07	0.326521	0.142864	0.046295	0.134770	0.223524	-0.081632	0.149185	0.149209	0.372683	0.008922	-0.118215	-0.130601	0.324149	0.089091	-0.012706	0.246451	-0.161498	-0.163426	0.170477	-0.016588	-0.149594	-0.070826	0.341656	-0.355326	0.011777	-0.318420	-0.056357	-0.130202	-0.315440	0.298918	0.163507	0.396617	-0.053808	0.162985	-0.076145	0.020729	0.275722	0.209513	-0.157835	0.040056	-0.260594	0.131045	-0.109198	0.297522	-0.211124	-0.195411	-0.438461	-0.197028	-0.300136	-0.330951	-0.212625	0.016125	0.020893	0.123473	-0.196396	0.119626	0.185957	-0.130402	-0.082399	-0.079383	-0.034265	0.428681	-0.096962	-0.213726	0.271666	0.263945	0.011757	-0.104590	0.270719	0.237017	0.017879	0.106254	-0.107544	0.100122	0.236077	-0.149959	0.027745	-0.226634	-0.063444	-0.128818	0.036440	0.009424	0.045777	-0.051709	-0.089703	-0.329453	0.321016	0.106226	0.051000	-0.092057	0.101849	0.040594	0.168059	0.059337	-0.213174	-0.057251	-0.243886	0.151188	-0.014111	0.039306	-0.191152	0.212550	-0.054444	-0.031209	-0.064915	-0.272184	0.286083	-0.112116	0.261867	0.003287	-0.056797	0.096813	-0.180301	-0.030230	0.147409	-0.047113	0.096154	0.137299	0.167976	0.156698	-0.164010	-0.150060	0.071654	-0.010672	-0.198673	0.019706	0.036155	0.084836	0.034965	-0.053654	-0.131501	0.333260	0.052386	0.217070	0.143231	0.192690	0.021426	0.007430	-0.177189	-0.080419	-0.093221	0.040223	0.074042	0.027045	-0.069324	0.087301	-0.018085	0.049454	0.346861	0.122082	-0.338287	0.012506	-0.209640	0.110367	-0.090311	-0.171282	0.156386	-0.006289	-0.122434	-0.054611	0.090005	-0.094437	-0.125503	0.118927	-0.130437	-0.060153	-0.217282	0.057314	0.150600	-0.207180	-0.041461	0.169201	-0.162558	0.122940	0.159104	0.267636	0.120611	0.550047	0.362189	0.728713	0.490474	0.606310	0.518971	0.619226	0.666833	0.489337	0.587562	0.366706	0.516940	0.542298	0.661611	0.513711	0.522421	0.672508	0.524069	0.487789	0.704733	0.490939	0.562359	0.519774
chr11	93421222	93431308	93426265	0.319794	0.140200	0.052216	0.143043	0.226959	-0.084620	0.156980	0.151300	0.368311	0.008829	-0.106081	-0.128883	0.318986	0.081811	-0.014341	0.250962	-0.160176	-0.162657	0.182045	-0.017086	-0.140139	-0.066960	0.347990	-0.350003	0.006690	-0.320352	-0.050940	-0.118809	-0.323757	0.293865	0.165658	0.386634	-0.051427	0.162923	-0.076720	0.023910	0.277687	0.206813	-0.159369	0.038871	-0.251790	0.133496	-0.109647	0.300088	-0.213520	-0.190175	-0.438032	-0.196153	-0.291320	-0.317496	-0.213116	0.012035	0.025343	0.120921	-0.192747	0.120500	0.187277	-0.133130	-0.082662	-0.085741	-0.029805	0.433244	-0.092758	-0.206559	0.273530	0.262295	0.008027	-0.103771	0.269375	0.238367	0.026072	0.106643	-0.096495	0.099482	0.235745	-0.145576	0.023891	-0.228406	-0.070424	-0.130977	0.037459	0.013605	0.054571	-0.045943	-0.093151	-0.326064	0.328364	0.104991	0.058588	-0.089148	0.099743	0.048870	0.160867	0.061768	-0.215013	-0.056943	-0.236530	0.165061	-0.017422	0.047807	-0.190080	0.217488	-0.056930	-0.029450	-0.062413	-0.264452	0.286015	-0.109103	0.264691	0.011474	-0.050819	0.099156	-0.170971	-0.027698	0.147075	-0.043407	0.105460	0.142211	0.174745	0.153530	-0.161668	-0.142163	0.077287	-0.008640	-0.195474	0.015523	0.043041	0.085772	0.037779	-0.060983	-0.131430	0.331970	0.060339	0.224220	0.146545	0.198198	0.026283	0.009795	-0.174547	-0.088257	-0.089387	0.042219	0.071417	0.030497	-0.063260	0.085468	-0.009804	0.056134	0.353251	0.122263	-0.335099	0.018041	-0.201122	0.107566	-0.093419	-0.174953	0.155428	-0.002251	-0.121559	-0.052151	0.095971	-0.100324	-0.125627	0.121453	-0.127436	-0.061172	-0.214311	0.055809	0.150701	-0.210025	-0.039009	0.175903	-0.166441	0.129992	0.171327	0.279626	0.124203	0.546301	0.367487	0.727791	0.492104	0.604962	0.514840	0.612055	0.665349	0.484151	0.583353	0.362230	0.507419	0.536819	0.666440	0.511926	0.518097	0.676603	0.520436	0.483195	0.694845	0.482595	0.558878	0.512641
chr11	93431309	93441350	9.343633e+07	0.312340	0.137025	0.057908	0.150907	0.229784	-0.088118	0.164567	0.152869	0.363008	0.008381	-0.094020	-0.127670	0.313435	0.073561	-0.016085	0.254741	-0.159198	-0.162295	0.193026	-0.017926	-0.130929	-0.063624	0.353951	-0.344923	0.000975	-0.322401	-0.045574	-0.107442	-0.332374	0.288177	0.166800	0.375911	-0.049133	0.162357	-0.077855	0.026585	0.279134	0.203408	-0.161371	0.036811	-0.243177	0.135318	-0.110686	0.301851	-0.216545	-0.184899	-0.437867	-0.195661	-0.283023	-0.303972	-0.213891	0.007723	0.029176	0.117834	-0.189937	0.120411	0.188173	-0.136249	-0.083173	-0.092551	-0.026204	0.437098	-0.089003	-0.199691	0.274768	0.259663	0.003774	-0.103387	0.267090	0.238849	0.033335	0.106472	-0.086038	0.098332	0.235002	-0.141658	0.019198	-0.230127	-0.077752	-0.133815	0.038140	0.017178	0.063044	-0.040742	-0.097114	-0.323240	0.334984	0.103121	0.064968	-0.086726	0.097244	0.056277	0.153190	0.063076	-0.216526	-0.056345	-0.229363	0.178370	-0.020764	0.055349	-0.189034	0.221714	-0.060022	-0.028086	-0.060873	-0.257679	0.284917	-0.106040	0.266967	0.019410	-0.045228	0.101035	-0.161539	-0.025293	0.146039	-0.040308	0.113997	0.146528	0.181050	0.149534	-0.159526	-0.134858	0.083022	-0.007044	-0.192346	0.011621	0.049035	0.085814	0.040100	-0.068869	-0.131462	0.329482	0.067741	0.231234	0.148830	0.202539	0.030153	0.011517	-0.171858	-0.096810	-0.085982	0.043683	0.067783	0.033465	-0.057300	0.082367	-0.002159	0.061846	0.358590	0.121533	-0.332363	0.022914	-0.192957	0.104503	-0.096958	-0.178673	0.153877	0.001120	-0.121137	-0.050040	0.101823	-0.106499	-0.126423	0.123665	-0.124134	-0.062439	-0.211241	0.052889	0.150130	-0.213629	-0.036846	0.181984	-0.170848	0.136060	0.182635	0.291532	0.127086	0.542106	0.372529	0.726471	0.493531	0.603089	0.510346	0.604364	0.663368	0.478541	0.578667	0.357284	0.497401	0.530841	0.670950	0.509783	0.513333	0.680290	0.516383	0.478190	0.684279	0.473700	0.554953	0.504988
chr11	93441351	93451350	9.344635e+07	0.304229	0.133366	0.063315	0.158329	0.231974	-0.092061	0.171908	0.153920	0.356796	0.007581	-0.082130	-0.126967	0.307538	0.064421	-0.017926	0.257774	-0.158580	-0.162307	0.203299	-0.019063	-0.122052	-0.060860	0.359477	-0.340139	-0.005299	-0.324517	-0.040304	-0.096164	-0.341203	0.281913	0.166947	0.364531	-0.046971	0.161322	-0.079530	0.028722	0.280067	0.199346	-0.163824	0.033910	-0.234792	0.136488	-0.112280	0.302842	-0.220159	-0.179639	-0.437944	-0.195529	-0.275302	-0.290499	-0.214934	0.003273	0.032346	0.114227	-0.188005	0.119335	0.188662	-0.139783	-0.083920	-0.099751	-0.023478	0.440208	-0.085769	-0.193195	0.275407	0.256087	-0.000999	-0.103404	0.263918	0.238495	0.039619	0.105724	-0.076260	0.096675	0.233878	-0.138230	0.013727	-0.231784	-0.085363	-0.137266	0.038462	0.020108	0.071124	-0.036149	-0.101549	-0.321033	0.340811	0.100647	0.071258	-0.084338	0.094736	0.063607	0.145524	0.064322	-0.218016	-0.055735	-0.222236	0.191592	-0.024093	0.062810	-0.187994	0.225884	-0.063131	-0.026748	-0.059388	-0.250984	0.283772	-0.102989	0.269206	0.027298	-0.039681	0.102882	-0.152143	-0.022905	0.144971	-0.037253	0.122457	0.150797	0.187304	0.145514	-0.157403	-0.127615	0.088736	-0.005476	-0.189236	0.007750	0.054957	0.085812	0.042385	-0.076748	-0.131497	0.326945	0.075082	0.238210	0.151054	0.206803	0.033956	0.013200	-0.169179	-0.105362	-0.082613	0.045114	0.064114	0.036395	-0.051372	0.079217	0.005421	0.067484	0.363854	0.120760	-0.329662	0.027732	-0.184845	0.101440	-0.100503	-0.182379	0.152302	0.004442	-0.120739	-0.047957	0.107642	-0.112661	-0.127248	0.125852	-0.120833	-0.063713	-0.208179	0.049910	0.149528	-0.217255	-0.034707	0.188007	-0.175263	0.142052	0.193846	0.303382	0.129919	0.536365	0.376608	0.723754	0.494223	0.599369	0.504613	0.594914	0.659640	0.471488	0.572342	0.350733	0.485736	0.523164	0.674276	0.506392	0.507063	0.682483	0.510889	0.471781	0.671433	0.462953	0.549497	0.495581
chr11	93451351	93461350	9.345635e+07	0.295478	0.129228	0.068428	0.165339	0.233529	-0.096403	0.179017	0.154471	0.349658	0.006429	-0.070407	-0.126772	0.301297	0.054413	-0.019869	0.260091	-0.158326	-0.162662	0.212858	-0.020464	-0.113511	-0.058669	0.364559	-0.335650	-0.012110	-0.326677	-0.035138	-0.084942	-0.350233	0.275086	0.166140	0.352492	-0.044965	0.159857	-0.081738	0.030330	0.280497	0.194646	-0.166720	0.030191	-0.226602	0.137008	-0.114405	0.303106	-0.224340	-0.174417	-0.438240	-0.195722	-0.268138	-0.277072	-0.216239	-0.001275	0.034856	0.110084	-0.186961	0.117255	0.188770	-0.143782	-0.084881	-0.107338	-0.021601	0.442575	-0.083082	-0.187094	0.275483	0.251589	-0.006316	-0.103775	0.259905	0.237329	0.044946	0.104387	-0.067152	0.094504	0.232385	-0.135273	0.007526	-0.233390	-0.093258	-0.141292	0.038412	0.022404	0.078807	-0.032156	-0.106440	-0.319456	0.345834	0.097581	0.076331	-0.082464	0.091811	0.070011	0.137491	0.064462	-0.219186	-0.054872	-0.215418	0.204154	-0.027390	0.069285	-0.186954	0.229255	-0.066830	-0.025761	-0.058910	-0.245251	0.281629	-0.100006	0.270939	0.034839	-0.034568	0.104215	-0.142680	-0.020656	0.143202	-0.034852	0.130004	0.154404	0.193027	0.140711	-0.155524	-0.121004	0.094427	-0.004319	-0.186252	0.004195	0.059985	0.084952	0.044167	-0.085107	-0.131639	0.323219	0.081814	0.245032	0.152272	0.209901	0.036725	0.014213	-0.166441	-0.114574	-0.079739	0.046037	0.059479	0.038848	-0.045548	0.074806	0.012326	0.072159	0.368065	0.119056	-0.327468	0.031874	-0.177190	0.098129	-0.104459	-0.186123	0.150191	0.007100	-0.120806	-0.046190	0.113299	-0.119122	-0.128711	0.127714	-0.117333	-0.065207	-0.205046	0.045607	0.148278	-0.221584	-0.032964	0.193356	-0.180241	0.147084	0.204024	0.315041	0.132023	0.530513	0.380045	0.720753	0.494615	0.595293	0.498871	0.585565	0.655572	0.464455	0.565919	0.344116	0.474336	0.515469	0.676939	0.502841	0.500736	0.683996	NaN	0.465350	0.658761	0.452361	0.543915	0.486263
chr11	93461351	93471354	9.346635e+07	0.286101	0.124611	0.073245	0.171962	0.234452	-0.101088	0.185908	0.154535	0.341580	0.004924	-0.058848	-0.127081	0.294715	0.043550	-0.021924	0.261714	-0.158435	-0.163337	0.221691	-0.022103	-0.105296	-0.057045	0.369183	-0.331444	-0.019452	-0.328875	-0.030080	-0.073753	-0.359455	0.267720	0.164416	0.339788	-0.043143	0.157999	-0.084472	0.031428	0.280430	0.189321	-0.170062	0.025670	-0.218579	0.136884	-0.117045	0.302666	-0.229070	-0.169258	-0.438731	-0.196218	-0.261516	-0.263677	-0.217814	-0.005882	0.036706	0.105397	-0.186815	0.114148	0.188510	-0.148290	-0.086044	-0.115301	-0.020559	0.444204	-0.080969	-0.181411	0.275023	0.246185	-0.012204	-0.104446	0.255085	0.235362	0.049330	0.102453	-0.058706	0.091802	0.230528	-0.132775	0.000635	-0.234960	-0.101442	-0.145863	0.037978	0.024071	0.086090	-0.028754	-0.111772	-0.318512	0.350032	0.093931	0.080455	-0.080984	0.088583	0.075654	0.129335	0.063796	-0.220123	-0.053855	-0.208932	0.216073	-0.030599	0.074965	-0.185899	0.231941	-0.070915	-0.025005	-0.059194	-0.240277	0.278791	-0.097185	0.272314	0.042004	-0.029838	0.105127	-0.133268	-0.018535	0.140926	-0.032963	0.136744	0.157447	0.198279	0.135396	-0.153862	-0.114922	0.099969	-0.003452	-0.183421	0.000931	0.064327	0.083494	0.045553	-0.093711	-0.131868	0.318664	0.088022	0.251656	0.152776	0.212130	0.038705	0.014706	-0.163704	-0.124132	-0.077286	0.046589	0.054200	0.040927	-0.039857	0.069515	0.018667	0.076095	0.371461	0.116677	-0.325691	0.035475	-0.169979	0.094666	-0.108680	-0.189877	0.147757	0.009244	-0.121219	-0.044647	0.118741	-0.125754	-0.130612	0.129321	-0.113775	-0.066839	-0.201895	0.040440	0.146567	-0.226366	-0.031579	0.198147	-0.185607	0.151373	0.213273	0.326391	0.133569	0.524150	0.382219	0.716982	0.494360	0.590247	0.492844	0.576018	0.650556	0.457140	0.558990	0.337056	0.462979	0.507385	0.678257	0.498788	0.493996	0.684074	NaN	0.458574	0.645908	0.441632	0.537798	0.476714
chr11	93471355	93481354	9.347635e+07	0.276135	0.119521	0.077763	0.178212	0.234732	-0.106038	0.192577	0.154122	0.332581	0.003071	-0.047486	-0.127888	0.287812	0.031873	-0.024086	0.262672	-0.158887	-0.164310	0.229772	-0.023951	-0.097418	-0.055963	0.373316	-0.327518	-0.027300	-0.331097	-0.025157	-0.062602	-0.368829	0.259860	0.161818	0.326444	-0.041539	0.155791	-0.087715	0.032037	0.279873	0.183402	-0.173847	0.020379	-0.210728	0.136123	-0.120183	0.301550	-0.234320	-0.164193	-0.439377	-0.196994	-0.255442	-0.250326	-0.219666	-0.010507	0.037894	0.100178	-0.187582	0.110005	0.187889	-0.153323	-0.087411	-0.123612	-0.020335	0.445100	-0.079462	-0.176180	0.274058	0.239907	-0.018683	-0.105362	0.249500	0.232606	0.052772	0.099925	-0.050940	0.088549	0.228314	-0.130752	-0.006891	-0.236490	-0.109893	-0.150938	0.037154	0.025113	0.092953	-0.025943	-0.117518	-0.318207	0.353379	0.089712	0.083712	-0.079865	0.084981	0.080639	0.120973	0.062335	-0.220863	-0.052685	-0.202687	0.227528	-0.033759	0.079947	-0.184802	0.233935	-0.075442	-0.024428	-0.060257	-0.235968	0.275222	-0.094550	0.273372	0.048877	-0.025416	0.105621	-0.123762	-0.016509	0.138107	-0.031541	0.142766	0.159941	0.203150	0.129494	-0.152388	-0.109257	0.105400	-0.002849	-0.180737	-0.002073	0.068087	0.081441	0.046557	-0.102675	-0.132202	0.313215	0.093817	0.258176	0.152613	0.213551	0.039957	0.014683	-0.160956	-0.134150	-0.075229	NaN	0.048218	0.042668	-0.034202	0.063272	0.024566	0.079379	0.374091	0.113580	-0.324304	0.038600	-0.163096	0.090989	-0.113237	-0.193739	0.144995	0.010914	-0.121985	-0.043280	0.124019	-0.132677	-0.132961	0.130694	-0.110143	-0.068636	-0.198678	0.034385	0.144358	-0.231655	-0.030548	0.202463	-0.191457	0.154997	0.221700	0.337580	0.134597	0.516935	0.383660	0.712371	0.493629	0.584135	0.486144	0.565617	0.644457	0.449054	0.551175	0.329159	0.450723	0.498414	0.678727	0.494113	0.486446	0.683133	0.492486	0.451022	0.631967	0.429994	0.530832	0.466266
chr11	93481355	93491370	9.348636e+07	0.265600	0.113970	0.081983	0.184108	0.234353	-0.111179	0.199021	0.153243	0.322678	0.000877	-0.036347	-0.129196	0.280602	0.019415	-0.026362	0.263008	-0.159661	-0.165564	0.237084	-0.025988	-0.089876	-0.055395	0.376948	-0.323858	-0.035635	-0.333333	-0.020389	-0.051492	-0.378311	0.251545	0.158381	0.312470	-0.040189	0.153264	-0.091458	0.032189	0.278831	0.176910	-0.178074	0.014342	-0.203053	0.134726	-0.123806	0.299772	-0.240075	-0.159251	-0.440148	-0.198037	-0.249910	-0.237027	-0.221805	-0.015124	0.038408	0.094437	-0.189270	0.104819	0.186912	-0.158899	-0.088988	-0.132253	-0.020913	0.445266	-0.078570	-0.171430	0.272618	0.232780	-0.025766	-0.106474	0.243170	0.229078	0.055284	0.096803	-0.043870	0.084728	0.225747	-0.129229	-0.015006	-0.237972	-0.118604	-0.156485	0.035936	0.025550	0.099379	-0.023726	-0.123659	-0.318544	0.355873	0.084937	0.086092	-0.079118	0.080932	0.084992	0.112324	0.060039	-0.221433	-0.051359	-0.196645	0.238604	-0.036904	0.084239	-0.183646	0.235161	-0.080483	-0.024019	-0.062158	-0.232304	0.270828	-0.092144	0.274114	0.055486	-0.021281	0.105654	-0.114068	-0.014568	0.134677	-0.030578	0.148080	0.161844	0.207669	0.122906	-0.151101	-0.103969	0.110725	-0.002523	-0.178222	-0.004826	0.071295	0.078746	0.047160	-0.112100	-0.132675	0.306762	0.099237	0.264644	0.151778	0.214142	0.040480	0.014101	-0.158204	-0.144746	-0.073584	NaN	0.041432	0.044059	-0.028503	0.055960	0.030086	0.082029	0.375915	0.109678	-0.323317	0.041241	-0.156485	0.087036	-0.118200	-0.197798	0.141886	0.012090	-0.123154	-0.042071	0.129140	-0.140010	-0.135791	0.131815	-0.106430	-0.070644	-0.195361	0.027362	0.141576	-0.237530	-0.029901	0.206332	-0.197894	0.157953	0.229309	0.348689	0.135096	0.509261	0.384298	0.707173	0.492476	0.577296	0.479122	0.554931	0.637589	0.440627	0.542900	0.320858	0.438187	0.489044	0.678346	0.489109	0.478496	0.681229	0.485280	0.443090	0.617707	0.418081	0.523394	0.455482
chr11	93491371	93501405	93496388	0.254510	0.107979	0.085903	0.189677	0.233304	-0.116440	0.205240	0.151909	0.311888	-0.001658	-0.025451	-0.131003	0.273085	0.006211	-0.028758	0.262773	-0.160732	-0.167083	0.243622	-0.028201	-0.082657	-0.055321	0.380079	-0.320438	-0.044425	-0.335578	-0.015801	-0.040426	-0.387854	0.242824	0.154141	0.297877	-0.039113	0.150449	-0.095676	0.031921	0.277308	0.169859	-0.182738	0.007587	-0.195547	0.132706	-0.127890	0.297354	-0.246325	-0.154444	-0.441025	-0.199333	-0.244909	-0.223787	-0.224249	-0.019704	0.038244	0.088178	-0.191868	0.098595	0.185587	-0.165030	-0.090776	-0.141225	-0.022278	0.444720	-0.078289	-0.167182	0.270733	0.224834	-0.033452	-0.107742	0.236106	0.224811	0.056895	0.093092	-0.037505	0.080329	0.222838	-0.128222	-0.023662	-0.239386	-0.127584	-0.162470	0.034318	0.025427	0.105360	-0.022098	-0.130181	-0.319507	0.357519	0.079621	0.087463	-0.078795	0.076627	0.088476	0.103833	0.057034	-0.221830	-0.049948	-0.191145	0.248724	-0.039886	0.087596	-0.182490	0.235486	-0.085763	-0.023800	-0.064808	-0.229475	0.265800	-0.090139	0.274509	0.061467	-0.017664	0.105190	-0.104694	-0.012815	0.130792	-0.030111	0.152390	0.163006	0.211588	0.115958	-0.150076	-0.099337	0.115628	-0.002493	-0.176041	-0.007165	0.073797	0.075540	0.047311	-0.121485	-0.133302	0.299616	0.103986	0.270717	0.150332	0.213858	0.040244	0.012973	-0.155613	-0.155380	-0.072458	0.045996	0.034153	0.045008	-0.023027	0.047951	0.034957	0.083900	0.376796	0.105142	-0.322778	0.043237	-0.150488	0.083004	-0.123324	-0.201902	0.138601	0.012675	-0.124694	-0.041086	0.133800	-0.147410	-0.138933	0.132592	-0.102857	-0.072784	-0.192119	0.019735	0.138332	-0.243695	-0.029694	0.209562	-0.204610	0.160067	0.235660	0.359105	0.135038	0.501613	0.384148	0.701731	0.491023	0.570187	0.472205	0.544619	0.630389	0.432373	0.534690	0.312668	0.426091	0.479860	0.677216	0.484131	0.470645	0.678537	0.478117	0.435259	0.604005	0.406619	0.515955	0.445019
chr11	93501406	93511507	9.350646e+07	0.242867	0.101550	0.089526	0.194952	0.231586	-0.121767	0.211247	0.150128	0.300218	-0.004533	-0.014802	-0.133312	0.265253	-0.007727	-0.031285	0.262027	-0.162072	-0.168849	0.249386	-0.030590	-0.075738	-0.055742	0.382720	-0.317234	-0.053641	-0.337822	-0.011416	-0.029396	-0.397431	0.233728	0.149120	0.282662	-0.038322	0.147371	-0.100354	0.031276	0.275304	0.162253	-0.187822	0.000135	-0.188199	0.130074	-0.132418	0.294318	-0.253067	-0.149781	-0.442008	-0.200872	-0.240412	-0.210613	-0.227019	-0.024225	0.037391	0.081398	-0.195367	0.091339	0.183929	-0.171727	-0.092773	-0.150530	-0.024415	0.443482	-0.078606	-0.163462	0.268431	0.216095	-0.041742	-0.109130	0.228306	0.219835	0.057639	0.088791	-0.031843	0.075340	0.219589	-0.127739	-0.032823	-0.240713	-0.136848	-0.168864	0.032292	0.024794	0.110897	-0.021045	-0.137072	-0.321077	0.358331	0.073779	0.087923	-0.078879	0.071955	0.091227	0.095246	0.053290	-0.222113	-0.048407	-0.186019	0.258238	-0.042818	0.090147	-0.181296	0.234910	-0.091390	-0.023764	-0.068236	-0.227333	0.259997	-0.088495	0.274597	0.067000	-0.014452	0.104224	-0.095371	-0.011206	0.126350	-0.030091	0.155862	0.163462	0.215037	0.108467	-0.149262	-0.095195	0.120233	-0.002753	-0.174144	-0.009159	0.075727	0.071756	0.047030	-0.131084	-0.134120	0.291615	0.108235	0.276578	0.148295	0.212734	0.039277	0.011284	-0.153124	-0.166364	-0.071803	0.044987	0.026160	0.045555	-0.017582	0.039054	0.039375	0.085103	0.376803	0.099873	-0.322645	0.044671	-0.144892	0.078784	-0.128768	-0.206231	0.135053	0.012694	-0.126636	-0.040292	0.138132	-0.155118	-0.142420	0.133024	-0.099331	-0.075128	-0.188850	0.011322	0.134540	-0.250310	-0.029892	0.212294	-0.211794	0.161437	0.240995	0.369109	0.134463	0.494087	0.383266	0.696127	0.489336	0.562917	0.465468	0.534787	0.622953	0.424384	0.526644	0.304686	0.414533	0.470963	0.675424	0.479266	0.462985	0.675144	0.471080	0.427611	0.590995	0.395725	0.508609	0.434986
chr11	93511508	93521972	93516740	0.230504	0.094585	0.092894	0.200035	0.229149	-0.127191	0.217147	0.147868	0.287488	-0.007810	-0.004265	-0.136174	0.256976	-0.022604	-0.033999	0.260814	-0.163675	-0.170889	0.254438	-0.033185	-0.069006	-0.056689	0.384907	-0.314181	-0.063373	-0.340088	-0.007214	-0.018231	-0.407144	0.224139	0.143237	0.266589	-0.037827	0.143993	-0.105564	0.030280	0.272785	0.153977	-0.193392	-0.008117	-0.180889	0.126796	-0.137455	0.290630	-0.260403	-0.145206	-0.443124	-0.202678	-0.236343	-0.197324	-0.230197	-0.028725	0.035809	0.073986	-0.199837	0.082914	0.181920	-0.179107	-0.095019	-0.160307	-0.027369	0.441519	-0.079511	-0.160254	0.265703	0.206449	-0.050767	-0.110630	0.219641	0.214093	0.057553	0.083824	-0.026809	0.069669	0.215951	-0.127791	-0.042610	-0.241955	-0.146548	-0.175740	0.029817	0.023685	0.116061	-0.020551	-0.144428	-0.323259	0.358313	0.067329	0.087460	-0.079401	0.066872	0.093222	0.086525	0.048778	-0.222311	-0.046717	-0.181273	0.267199	-0.045728	0.091857	-0.180050	0.233358	-0.097380	-0.023940	-0.072470	-0.225855	0.253337	-0.087239	0.274385	0.072064	-0.011666	0.102714	-0.086075	-0.009761	0.121304	-0.030522	0.158477	0.163145	0.217984	0.100376	-0.148638	-0.091523	0.124514	-0.003344	-0.172552	-0.010785	0.077102	0.067349	0.046295	-0.140937	-0.135169	0.282701	0.111997	0.282231	0.145661	0.210743	0.037557	0.008990	-0.150765	-0.177787	-0.071638	0.043524	0.017358	0.045674	-0.012119	0.029202	0.043372	0.085636	0.375914	0.093830	-0.322927	0.045519	-0.139673	0.074341	-0.134606	-0.210885	0.131207	0.012121	-0.128995	-0.039703	0.142131	-0.163226	-0.146237	0.133061	-0.095857	-0.077702	-0.185530	0.002059	0.130144	-0.257438	-0.030496	0.214547	-0.219497	0.162034	0.245326	0.378676	0.133366	0.486399	0.382365	0.690404	0.487613	0.555492	0.458586	0.524745	0.615359	0.416224	0.518425	0.296533	0.402728	0.461876	0.673593	0.474297	0.455162	0.671679	0.463894	0.419800	0.577707	0.384598	0.501105	0.424740
chr11	93521973	93531972	9.352697e+07	0.217793	0.087294	0.095913	0.204814	0.226043	-0.132506	0.222804	0.145201	0.274078	-0.011407	0.005835	-0.139518	0.248474	-0.037984	-0.036831	0.259219	-0.165460	-0.173147	0.258629	-0.035889	-0.062629	-0.058151	0.386579	-0.311340	-0.073301	-0.342284	-0.003354	-0.007232	-0.416662	0.214345	0.136662	0.250127	-0.037669	0.140419	-0.111154	0.029019	0.269840	0.145288	-0.199275	-0.016929	-0.173808	0.122979	-0.142843	0.286415	-0.268115	-0.140859	-0.444348	-0.204692	-0.232795	-0.184305	-0.233732	-0.033056	0.033532	0.066154	-0.205149	0.073540	0.179633	-0.186974	-0.097453	-0.170259	-0.031058	0.438887	-0.080954	-0.157658	0.262650	0.196204	-0.060264	-0.112172	0.210373	0.207781	0.056686	0.078327	-0.022534	0.063473	0.212034	-0.128360	-0.052715	-0.243062	-0.156416	-0.182881	0.026969	0.022181	0.120722	-0.020620	-0.152018	-0.325947	0.357474	0.060473	0.086099	-0.080361	0.061440	0.094423	0.077823	0.043585	-0.222448	-0.044900	-0.177004	0.275490	-0.048584	0.092675	-0.178769	0.230813	-0.103619	-0.024337	-0.077412	-0.225037	0.245906	-0.086394	0.273888	0.076539	-0.009381	0.100666	-0.076975	-0.008520	0.115721	-0.031386	0.160175	0.162024	0.220335	0.091818	-0.148182	-0.088357	0.128355	-0.004300	-0.171300	-0.012002	0.077936	0.062384	0.045112	-0.150875	-0.136459	0.273029	0.115218	0.287563	0.142497	0.207932	0.035128	0.006120	-0.148615	-0.189476	-0.071984	0.041614	0.007863	0.045338	-0.006702	0.018562	0.046912	0.085502	0.374161	0.087135	-0.323616	0.045764	-0.134911	0.069737	-0.140784	-0.215842	0.127117	0.010957	-0.131715	-0.039330	0.145715	-0.171644	-0.150277	0.132680	-0.092521	-0.080475	-0.182201	-0.007898	0.125198	-0.264970	-0.031479	0.216322	-0.227582	0.161842	0.248603	0.387588	0.131779	0.476643	0.380261	0.682792	0.485146	0.545711	0.449946	0.512420	0.605233	0.406040	0.508036	0.286299	0.388149	0.450528	0.670406	0.468084	0.445325	0.666291	0.454786	0.409946	0.561463	0.370983	0.491547	0.412077
chr11	93531973	93541972	9.353697e+07	0.205040	0.079867	0.098562	0.209236	0.222348	-0.137549	0.228146	0.142224	0.260326	-0.015225	0.015294	-0.143236	0.239933	-0.053495	-0.039725	0.257343	-0.167329	-0.175561	0.261941	-0.038617	-0.056685	-0.060069	0.387752	-0.308712	-0.083161	-0.344335	0.000074	0.003406	-0.425739	0.204592	0.129573	0.233652	-0.037852	0.136745	-0.116960	0.027588	0.266587	0.136409	-0.205324	-0.026071	-0.167068	0.118752	-0.148429	0.281822	-0.275989	-0.136831	-0.445637	-0.206838	-0.229784	-0.171788	-0.237556	-0.037125	0.030646	0.058089	-0.211128	0.063440	0.177161	-0.195132	-0.100007	-0.180136	-0.035353	0.435697	-0.082848	-0.155682	0.259381	0.185644	-0.069990	-0.113692	0.200752	0.201113	0.055140	0.072454	-0.019044	0.056918	0.207939	-0.129362	-0.062878	-0.244006	-0.166234	-0.190110	0.023844	0.020387	0.124849	-0.021192	-0.159643	-0.329010	0.355898	0.053395	0.083950	-0.081708	0.055827	0.094825	0.069414	0.037916	-0.222544	-0.043019	-0.173339	0.282926	-0.051309	0.092616	-0.177485	0.227369	-0.109885	-0.024942	-0.082850	-0.224844	0.237968	-0.085958	0.273138	0.080282	-0.007664	0.098156	-0.068377	-0.007520	0.109790	-0.032622	0.160941	0.160143	0.222002	0.083087	-0.147875	-0.085749	0.131632	-0.005608	-0.170402	-0.012785	0.078269	0.057043	0.043538	-0.160564	-0.137956	0.262947	0.117826	0.292395	0.138954	0.204447	0.032128	0.002784	-0.146780	-0.201049	-0.072821	0.039325	-0.001999	0.044552	-0.001487	0.007519	0.049932	0.084757	0.371650	0.080061	-0.324666	0.045425	-0.130736	0.065107	-0.147122	-0.220966	0.122920	0.009267	-0.134672	-0.039164	0.148777	-0.180120	-0.154363	0.131898	-0.089454	-0.083358	-0.178953	-0.018188	0.119868	-0.272651	-0.032776	0.217632	-0.235759	0.160905	0.250794	0.395544	0.129788	0.465912	0.377215	0.674151	0.482256	0.534679	0.440525	0.499191	0.593709	0.394969	0.496640	0.275146	0.372398	0.438185	0.666265	0.461349	0.434574	0.659600	0.444776	0.399139	0.544065	0.356386	0.481006	0.398403
chr11	93541973	93551972	9.354697e+07	0.192032	0.072175	0.100934	0.213430	0.218008	-0.142370	0.233296	0.138913	0.246003	-0.019315	0.024317	-0.147357	0.231189	-0.069391	-0.042742	0.255198	-0.169260	-0.178167	0.264510	-0.041411	-0.050998	-0.062441	0.388499	-0.306185	-0.093108	-0.346262	0.003129	0.013927	-0.434507	0.194714	0.121861	0.216859	-0.038376	0.132920	-0.123054	0.026012	0.263022	0.127199	-0.211647	-0.035674	-0.160496	0.114073	-0.154297	0.276815	-0.284122	-0.133032	-0.447002	-0.209127	-0.227201	-0.159474	-0.241751	-0.041015	0.027141	0.049654	-0.217825	0.052416	0.174505	-0.203706	-0.102705	-0.190090	-0.040281	0.431928	-0.085169	-0.154241	0.255867	0.174626	-0.080087	-0.115198	0.190651	0.194033	0.052958	0.066120	-0.016210	0.049906	0.203593	-0.130741	-0.073259	-0.244799	-0.176183	-0.197542	0.020420	0.018333	0.128585	-0.022219	-0.167417	-0.332437	0.353611	0.045991	0.081004	-0.083454	0.049869	0.094470	0.061039	0.031640	-0.222636	-0.041018	-0.170168	0.289801	-0.053992	0.091737	-0.176149	0.222941	-0.116344	-0.025772	-0.088898	-0.225206	0.229310	-0.085894	0.272104	0.083411	-0.006459	0.095130	-0.060046	-0.006731	0.103354	-0.034236	0.160849	0.157459	0.223028	0.073954	-0.147685	-0.083582	0.134449	-0.007311	-0.169793	-0.013179	0.078188	0.051200	0.041546	-0.170278	-0.139717	0.252203	0.119927	0.296866	0.134981	0.200242	0.028519	-0.001096	-0.145250	-0.212827	-0.074168	0.036598	-0.012487	0.043290	0.003674	-0.004208	0.052555	0.083422	0.368359	0.072460	-0.326099	0.044521	-0.126998	0.060303	-0.153810	-0.226413	0.118502	0.007016	-0.137912	-0.039171	0.151417	-0.188917	-0.158577	0.130699	-0.086597	-0.086432	-0.175675	-0.029068	0.114010	-0.280685	-0.034393	0.218586	-0.244246	0.159230	0.252031	0.402759	0.127368	0.455591	0.373645	0.665607	0.479358	0.523822	0.431551	0.486756	0.582280	0.384429	0.485701	0.264517	0.357483	0.426426	0.661752	0.454972	0.424292	0.652494	0.435150	0.388758	0.527733	0.342660	0.470842	0.385457
chr11	93551973	93562032	9.355700e+07	0.178806	0.064218	0.103055	0.217422	0.213034	-0.146910	0.238252	0.135288	0.231133	-0.023665	0.032894	-0.151842	0.222245	-0.085630	-0.045901	0.252807	-0.171197	-0.180957	0.266363	-0.044263	-0.045517	-0.065242	0.388844	-0.303696	-0.103112	-0.348046	0.005795	0.024366	-0.442914	0.184731	0.113525	0.199750	-0.039244	0.128952	-0.129413	0.024334	0.259181	0.117680	-0.218239	-0.045711	-0.154064	0.108957	-0.160433	0.271428	-0.292454	-0.129463	-0.448420	-0.211542	-0.225009	-0.147324	-0.246337	-0.044715	0.023040	0.040867	-0.225177	0.040445	0.171706	-0.212670	-0.105518	-0.200087	-0.045810	0.427598	-0.087879	-0.153309	0.252139	0.163196	-0.090522	-0.116661	0.180123	0.186596	0.050188	0.059344	-0.014000	0.042446	0.198991	-0.132443	-0.083829	-0.245425	-0.186261	-0.205163	0.016729	0.016067	0.131964	-0.023660	-0.175305	-0.336154	0.350633	0.038279	0.077256	-0.085599	0.043540	0.093354	0.052670	0.024737	-0.222777	-0.038881	-0.167510	0.296177	-0.056641	0.090065	-0.174754	0.217478	-0.123009	-0.026840	-0.095576	-0.226095	0.219897	-0.086191	0.270746	0.085925	-0.005775	0.091576	-0.051976	-0.006166	0.096383	-0.036232	0.159908	0.153949	0.223387	0.064412	-0.147606	-0.081819	0.136806	-0.009443	-0.169454	-0.013192	0.077747	0.044847	0.039125	-0.180036	-0.141769	0.240768	0.121531	0.300984	0.130584	0.195325	0.024307	-0.005542	-0.144081	-0.224842	-0.076040	0.033412	-0.023630	0.041523	0.008780	-0.016653	0.054809	0.081496	0.364273	0.064334	-0.327918	0.043039	-0.123669	0.055273	-0.160885	-0.232216	0.113842	0.004186	-0.141435	-0.039320	0.153648	-0.198096	-0.162910	0.129071	-0.083992	-0.089718	-0.172337	-0.040562	0.107596	-0.289091	-0.036316	0.219245	-0.253065	0.156806	0.252330	0.409201	0.124518	0.444245	0.369105	0.656002	0.476091	0.511648	0.421798	0.473368	0.569377	0.372947	0.473696	0.252930	0.341305	0.413606	0.656302	0.448077	0.413045	0.644037	0.424572	0.377355	0.510156	0.327863	0.459648	0.371418
chr11	93562033	93572032	9.356703e+07	0.165468	0.056051	0.104944	0.221214	0.207472	-0.151083	0.242986	0.131390	0.215833	-0.028223	0.040978	-0.156613	0.213157	-0.102081	-0.049206	0.250214	-0.173082	-0.183907	0.267511	-0.047151	-0.040236	-0.068431	0.388807	-0.301192	-0.113082	-0.349642	0.008039	0.034698	-0.450861	0.174711	0.104618	0.182439	-0.040436	0.124875	-0.135977	0.022606	0.255115	0.107943	-0.225045	-0.056099	-0.147782	0.103446	-0.166782	0.265725	-0.300883	-0.126136	-0.449852	-0.214044	-0.223184	-0.135374	-0.251301	-0.048187	0.018399	0.031812	-0.233077	0.027587	0.168814	-0.221935	-0.108393	-0.210034	-0.051868	0.422745	-0.090919	-0.152868	0.248263	0.151470	-0.101195	-0.118037	0.169279	0.178903	0.046892	0.052191	-0.012393	0.034585	0.194158	-0.134407	-0.094508	-0.245866	-0.196391	-0.212902	0.012823	0.013651	0.134996	-0.025466	-0.183224	-0.340061	0.347008	0.030320	0.072753	-0.088115	0.036903	0.091493	0.044405	0.017285	-0.223021	-0.036627	-0.165418	0.302027	-0.059232	0.087656	-0.173314	0.211000	-0.129787	-0.028142	-0.102806	-0.227468	0.209824	-0.086831	0.269052	0.087797	-0.005612	0.087526	-0.044269	-0.005839	0.088957	-0.038582	0.158148	0.149645	0.223029	0.054590	-0.147638	-0.080450	0.138659	-0.011995	-0.169376	-0.012829	0.076987	0.038063	0.036304	-0.189723	-0.144112	0.228764	0.122647	0.304705	0.125834	0.189765	0.019561	-0.010516	-0.143341	-0.236955	-0.078418	0.029790	-0.035287	0.039249	0.013764	-0.029687	0.056690	0.078992	0.359417	0.055806	-0.330098	0.040995	-0.120766	0.050020	-0.168284	-0.238319	0.108990	0.000797	-0.145189	-0.039571	0.155449	-0.207593	-0.167296	0.127041	-0.081712	-0.093195	-0.168951	-0.052543	0.100695	-0.297777	-0.038508	0.219646	-0.262109	0.153651	0.251698	0.414752	0.121275	0.432257	0.363637	0.645630	0.472588	0.498505	0.411647	0.459517	0.555348	0.360929	0.461028	0.240785	0.324429	0.400167	0.650021	0.440924	0.401223	0.634400	0.413397	0.365308	0.491973	0.312538	0.447792	0.356783
chr11	93572033	93582032	9.357703e+07	0.152117	0.047731	0.106635	0.224808	0.201389	-0.154807	0.247482	0.127269	0.200232	-0.032931	0.048543	-0.161580	0.203984	-0.118598	-0.052651	0.247474	-0.174848	-0.186989	0.267966	-0.050049	-0.035152	-0.071957	0.388421	-0.298619	-0.122923	-0.351010	0.009848	0.044902	-0.458261	0.164728	0.095202	0.165043	-0.041925	0.120742	-0.142679	0.020883	0.250881	0.098091	-0.231998	-0.066737	-0.141654	0.097589	-0.173278	0.259780	-0.309307	-0.123046	-0.451260	-0.216585	-0.221691	-0.123657	-0.256622	-0.051389	0.013289	0.022581	-0.241419	0.013924	0.165881	-0.231405	-0.111271	-0.219842	-0.058365	0.417413	-0.094221	-0.152889	0.244298	0.139574	-0.112002	-0.119286	0.158221	0.171050	0.043149	0.044736	-0.011359	0.026377	0.189126	-0.136573	-0.105212	-0.246115	-0.206490	-0.220670	0.008760	0.011148	0.137692	-0.027572	-0.191083	-0.344068	0.342787	0.022186	0.067561	-0.090964	0.030023	0.088939	0.036327	0.009361	-0.223418	-0.034277	-0.163918	0.307345	-0.061753	0.084592	-0.171854	0.203561	-0.136584	-0.029669	-0.110514	-0.229277	0.199194	-0.087776	0.267029	0.089034	-0.005941	0.083022	-0.036994	-0.005756	0.081169	-0.041247	0.155636	0.144605	0.221926	0.044608	-0.147777	-0.079448	0.139988	-0.014926	-0.169544	-0.012108	0.075943	0.030942	0.033120	-0.199232	-0.146729	0.216310	0.123312	0.308001	0.120796	0.183643	0.014362	-0.015964	-0.143073	-0.249043	-0.081260	0.025767	-0.047320	0.036494	0.018577	-0.043180	0.058214	0.075933	0.353830	0.046996	-0.332608	0.038425	-0.118273	0.044549	-0.175942	-0.244652	0.103991	-0.003110	-0.149126	-0.039884	0.156831	-0.217343	-0.171673	0.124653	-0.079819	-0.096837	-0.165523	-0.064896	0.093384	-0.306655	-0.040936	0.219820	-0.271287	0.149798	0.250173	0.419341	0.117685	0.420976	0.357958	0.635698	0.469288	0.485909	0.402253	0.446706	0.541808	0.349715	0.449117	0.229433	0.308704	0.387600	0.643695	0.434309	0.390152	0.624774	0.402881	0.353961	0.475161	0.298359	0.436612	0.343165
chr11	93582033	93592032	9.358703e+07	0.138769	0.039254	0.108171	0.228231	0.194837	-0.158021	0.251752	0.122948	0.184364	-0.037761	0.055618	-0.166691	0.194736	-0.135131	-0.056231	0.244629	-0.176434	-0.190205	0.267741	-0.052947	-0.030240	-0.075785	0.387710	-0.295912	-0.132606	-0.352126	0.011227	0.055020	-0.465085	0.154785	0.085294	0.147584	-0.043691	0.116589	-0.149486	0.019197	0.246501	0.088151	-0.239071	-0.077580	-0.135638	0.091413	-0.179888	0.253641	-0.317675	-0.120163	-0.452614	-0.219133	-0.220495	-0.112132	-0.262301	-0.054301	0.007757	0.013214	-0.250149	-0.000553	0.162942	-0.241047	-0.114109	-0.229498	-0.065228	0.411604	-0.097725	-0.153322	0.240257	0.127566	-0.122899	-0.120369	0.146978	0.163088	0.039018	0.037016	-0.010858	0.017828	0.183902	-0.138903	-0.115910	-0.246165	-0.216538	-0.228428	0.004574	0.008611	0.140077	-0.029920	-0.198838	-0.348109	0.338004	0.013902	0.061667	-0.094139	0.022856	0.085731	0.028377	0.000922	-0.224008	-0.031812	-0.162992	0.312204	-0.064234	0.080919	-0.170372	0.195114	-0.143418	-0.031439	-0.118741	-0.231500	0.187933	-0.088990	0.264674	0.089671	-0.006723	0.078029	-0.030084	-0.005918	0.072982	-0.044219	0.152418	0.138813	0.220046	0.034412	-0.148013	-0.078779	0.140793	-0.018232	-0.169940	-0.011026	0.074626	0.023470	0.029567	-0.208614	-0.149641	0.203324	0.123578	0.310899	0.115443	0.176951	0.008715	-0.021917	-0.143306	-0.261177	-0.084573	0.021315	-0.059774	0.033261	0.023265	-0.057209	0.059424	0.072300	0.347468	0.037883	-0.335454	0.035337	-0.116125	0.038782	-0.183905	-0.251232	0.098810	-0.007541	-0.153255	-0.040225	0.157849	-0.227432	-0.176034	0.121918	-0.078334	-0.100678	-0.162002	-0.077692	0.085620	-0.315762	-0.043606	0.219794	-0.280651	0.145232	0.247778	0.422987	0.113738	0.409406	0.351604	0.625351	0.465938	0.472769	0.392808	0.433777	0.527562	0.338310	0.436907	0.217867	0.292704	0.374788	0.636794	0.427655	0.378854	0.614357	0.392100	0.342290	0.458210	0.284052	0.425125	0.329348
chr11	93592033	93602032	9.359703e+07	0.125477	0.030645	0.109581	0.231507	0.187885	-0.160657	0.255803	0.118467	0.168317	-0.042669	0.062220	-0.171883	0.185462	-0.151581	-0.059927	0.241720	-0.177770	-0.193553	0.266848	-0.055824	-0.025490	-0.079870	0.386689	-0.293019	-0.142073	-0.352957	0.012189	0.065076	-0.471277	0.144913	0.074929	0.130141	-0.045713	0.112461	-0.156343	0.017582	0.242000	0.078163	-0.246218	-0.088552	-0.129710	0.084981	-0.186561	0.247371	-0.325920	-0.117456	-0.453880	-0.221640	-0.219574	-0.100790	-0.268314	-0.056887	0.001873	0.003793	-0.259190	-0.015818	0.160055	-0.250806	-0.116851	-0.238964	-0.072370	0.405343	-0.101357	-0.154114	0.236159	0.115539	-0.133813	-0.121251	0.135603	0.155099	0.034558	0.029084	-0.010840	0.008972	0.178520	-0.141351	-0.126536	-0.245995	-0.226489	-0.236119	0.000310	0.006094	0.142165	-0.032450	-0.206429	-0.352115	0.332711	0.005520	0.055118	-0.097594	0.015427	0.081946	0.020603	-0.007972	-0.224827	-0.029236	-0.162658	0.316599	-0.066677	0.076728	-0.168878	0.185711	-0.150228	-0.033454	-0.127421	-0.234101	0.176094	-0.090435	0.262007	0.089722	-0.007907	0.072577	-0.023552	-0.006325	0.064445	-0.047455	0.148567	0.132304	0.217381	0.024060	-0.148328	-0.078434	0.141055	-0.021871	-0.170529	-0.009584	0.073058	0.015731	0.025676	-0.217797	-0.152831	0.189881	0.123485	0.313388	0.109812	0.169755	0.002679	-0.028351	-0.144075	-0.273264	-0.088330	0.016460	-0.072564	0.029587	0.027822	-0.071674	0.060344	0.068108	0.340345	0.028540	-0.338599	0.031776	-0.114288	0.032718	-0.192132	-0.257990	0.093471	-0.012443	-0.157543	-0.040563	0.158533	-0.237824	-0.180311	0.118885	-0.077304	-0.104701	-0.158387	-0.090838	0.077455	-0.325016	-0.046494	0.219589	-0.290140	0.139987	0.244554	0.425662	0.109469	0.395971	0.343515	0.613127	0.462166	0.457243	0.382137	0.419025	0.510511	0.325200	0.422733	0.204528	0.274244	0.360004	0.628224	0.420106	0.365819	0.601550	0.379590	0.328656	0.438905	0.267751	0.411754	0.313506
chr11	93602033	93612032	9.360703e+07	0.112297	0.021945	0.110889	0.234660	0.180599	-0.162656	0.259641	0.113867	0.152183	-0.047610	0.068364	-0.177098	0.176211	-0.167841	-0.063716	0.238778	-0.178797	-0.197034	0.265305	-0.058662	-0.020897	-0.084168	0.385362	-0.289892	-0.151274	-0.353475	0.012751	0.075100	-0.476780	0.135138	0.064141	0.112789	-0.047970	0.108397	-0.163195	0.016069	0.237407	0.068161	-0.253397	-0.099567	-0.123837	0.078354	-0.193246	0.241031	-0.333981	-0.114889	-0.455017	-0.224068	-0.218912	-0.089616	-0.274651	-0.059102	-0.004298	-0.005594	-0.268464	-0.031840	0.157281	-0.260622	-0.119453	-0.248199	-0.079697	0.398649	-0.105049	-0.155215	0.232030	0.103583	-0.144667	-0.121899	0.124146	0.147166	0.029818	0.020998	-0.011256	-0.000147	0.173008	-0.143883	-0.137026	-0.245593	-0.236315	-0.243682	-0.003983	0.003647	0.143978	-0.035112	-0.213799	-0.356015	0.326966	-0.002905	0.047960	-0.101288	0.007745	0.077651	0.013044	-0.017270	-0.225908	-0.026545	-0.162919	0.320531	-0.069097	0.072108	-0.167371	0.175411	-0.156962	-0.035717	-0.136490	-0.237039	0.163715	-0.092070	0.259037	0.089204	-0.009437	0.066701	-0.017394	-0.006971	0.055603	-0.050920	0.144155	0.125110	0.213932	0.013592	-0.148704	-0.078401	0.140761	-0.025800	-0.171266	-0.007790	0.071252	0.007809	0.021478	-0.226727	-0.156285	0.176027	0.123072	0.315468	0.103930	0.162113	-0.003695	-0.035250	-0.145413	-0.285232	-0.092508	0.011229	-0.085624	0.025509	0.032252	-0.086488	0.061007	0.063370	0.332472	0.019018	-0.342005	0.027788	-0.112722	0.026344	-0.200594	-0.264863	0.087985	-0.017774	-0.161955	-0.040874	0.158913	-0.248494	-0.184445	0.115589	-0.076761	-0.108902	-0.154676	-0.104241	0.068933	-0.334338	-0.049582	0.219216	-0.299710	0.134105	0.240539	0.427368	0.104909	0.386462	0.337252	0.604314	0.459629	0.446070	0.374824	0.408771	0.498045	0.316023	0.412697	0.195140	0.261236	0.349601	0.621739	0.414891	0.356658	0.591969	0.370742	0.318928	0.425509	0.256445	0.402263	0.302446
chr11	93612033	93622032	9.361703e+07	0.099291	0.013207	0.112131	0.237721	0.173050	-0.163969	0.263272	0.109186	0.136049	-0.052533	0.074053	-0.182271	0.167025	-0.183803	-0.067584	0.235822	-0.179467	-0.200636	0.263150	-0.061441	-0.016449	-0.088631	0.383733	-0.286488	-0.160161	-0.353662	0.012927	0.085121	-0.481534	0.125496	0.052970	0.095603	-0.050444	0.104431	-0.169995	0.014682	0.232755	0.058185	-0.260559	-0.110542	-0.117983	0.071591	-0.199892	0.234678	-0.341796	-0.112424	-0.455979	-0.226381	-0.218492	-0.078584	-0.281300	-0.060903	-0.010696	-0.014844	-0.277897	-0.048576	0.154689	-0.270424	-0.121869	-0.257174	-0.087117	0.391548	-0.108729	-0.156579	0.227889	0.091781	-0.155395	-0.122283	0.112638	0.139364	0.024843	0.012815	-0.012061	-0.009485	0.167391	-0.146473	-0.147315	-0.244943	-0.245982	-0.251051	-0.008264	0.001328	0.145537	-0.037871	-0.220899	-0.359741	0.320836	-0.011324	0.040187	-0.105211	-0.000231	0.072873	0.005675	-0.026989	-0.227280	-0.023728	-0.163781	0.324040	-0.071528	0.067095	-0.165840	0.164206	-0.163629	-0.038241	-0.145943	-0.240293	0.150753	-0.093858	0.255747	0.088123	-0.011273	0.060402	-0.011571	-0.007853	0.046443	-0.054602	0.139201	0.117201	0.209688	0.002969	-0.149115	-0.078668	0.139897	-0.030012	-0.172108	-0.005633	0.069221	-0.000262	0.016965	-0.235420	-0.160015	0.161692	0.122369	0.317155	0.097761	0.154023	-0.010401	-0.042640	-0.147362	-0.297087	-0.097126	0.005609	-0.098991	0.021035	0.036586	-0.101673	0.061454	0.058058	0.323813	0.009303	-0.345658	0.023384	-0.111379	0.019610	-0.209324	-0.271837	0.082329	-0.023539	-0.166481	-0.041151	0.159007	-0.259496	-0.188418	0.112034	-0.076729	-0.113307	-0.150851	-0.117902	0.060038	-0.343719	-0.052878	0.218673	-0.309385	0.127582	0.235747	0.428114	0.100054	0.376952	0.330989	0.595501	0.457093	0.434898	0.367511	0.398517	0.485580	0.306846	0.402661	0.185751	0.248228	0.339199	0.615254	0.409676	0.347497	0.582389	0.361895	0.309200	0.412113	0.245138	0.392772	0.291387
chr11	93622033	93632058	9.362705e+07	0.086504	0.004478	0.113347	0.240736	0.165314	-0.164561	0.266721	0.104462	0.119980	-0.057391	0.079306	-0.187340	0.157926	-0.199370	-0.071520	0.232855	-0.179727	-0.204357	0.260426	-0.064136	-0.012118	-0.093212	0.381822	-0.282754	-0.168700	-0.353513	0.012745	0.095184	-0.485500	0.116018	0.041457	0.078649	-0.053112	0.100591	-0.176688	0.013459	0.228084	0.048282	-0.267668	-0.121396	-0.112098	0.064745	-0.206461	0.228370	-0.349311	-0.110017	-0.456711	-0.228534	-0.218289	-0.067659	-0.288258	-0.062256	-0.017261	-0.023865	-0.287431	-0.065980	0.152343	-0.280147	-0.124061	-0.265867	-0.094548	0.384067	-0.112333	-0.158142	0.223759	0.080191	-0.165939	-0.122365	0.101094	0.131753	0.019683	0.004592	-0.013210	-0.018992	0.161695	-0.149099	-0.157351	-0.244023	-0.255456	-0.258173	-0.012501	-0.000806	0.146863	-0.040696	-0.227684	-0.363221	0.314385	-0.019693	0.031901	-0.109303	-0.008411	0.067695	-0.001433	-0.037017	-0.228939	-0.020815	-0.165228	0.327122	-0.073961	0.061790	-0.164301	0.152231	-0.170148	-0.041005	-0.155642	-0.243790	0.137342	-0.095724	0.252155	0.086490	-0.013366	0.053766	-0.006143	-0.008954	0.037084	-0.058440	0.133778	0.108648	0.204704	-0.007692	-0.149522	-0.079218	0.138453	-0.034439	-0.172990	-0.003131	0.067009	-0.008334	0.012196	-0.243774	-0.163970	0.146987	0.121408	0.318446	0.091349	0.145600	-0.017343	-0.050452	-0.149926	-0.308681	-0.102145	-0.000333	-0.112518	0.016236	0.040806	-0.117038	0.061719	0.052228	0.314453	-0.000483	-0.349494	0.018628	-0.110228	0.012567	-0.218226	-0.278811	0.076552	-0.029660	-0.171050	-0.041390	0.158829	-0.270740	-0.192153	0.108271	-0.077236	-0.117870	-0.146948	-0.131634	0.050869	-0.353012	-0.056341	0.217965	-0.319065	0.120491	0.230267	0.427892	0.094967	0.368251	0.324865	0.587331	0.454903	0.424597	0.360992	NaN	0.473893	0.298519	0.393476	0.177180	NaN	0.329721	0.609004	0.404975	0.339163	0.573274	0.353807	0.300222	0.400047	0.234962	0.384068	0.281388
chr11	93632059	93642160	9.363711e+07	0.073943	-0.004213	0.114578	0.243776	0.157458	-0.164394	0.270021	0.099722	0.104002	-0.062137	0.084160	-0.192248	0.148912	-0.214479	-0.075508	0.229869	-0.179510	-0.208213	0.257174	-0.066734	-0.007854	-0.097872	0.379650	-0.278617	-0.176887	-0.353015	0.012248	0.105360	-0.488648	0.106723	0.029621	0.061954	-0.055949	0.096905	-0.183222	0.012426	0.223433	0.038484	-0.274701	-0.132069	-0.106109	0.057847	-0.212920	0.222166	-0.356486	-0.107611	-0.457154	-0.230484	-0.218272	-0.056778	-0.295532	-0.063128	-0.023949	-0.032587	-0.297046	-0.084047	0.150309	-0.289740	-0.125981	-0.274268	-0.101926	0.376224	-0.115818	-0.159836	0.219656	0.068849	-0.176263	-0.122102	0.089507	0.124376	0.014374	-0.003637	-0.014670	-0.028632	0.155942	-0.151754	-0.167107	-0.242797	-0.264715	-0.265008	-0.016689	-0.002702	0.147989	-0.043565	-0.234121	-0.366398	0.307661	-0.027984	0.023064	-0.113577	-0.016844	0.062117	-0.008339	-0.047413	-0.230901	-0.017799	-0.167250	0.329826	-0.076436	0.056202	-0.162731	0.139417	-0.176557	-0.044035	-0.165617	-0.247523	0.123371	-0.097628	0.248220	0.084299	-0.015694	0.046760	-0.001071	-0.010271	0.027471	-0.062439	0.127860	0.099378	0.198952	-0.018475	-0.149890	-0.080029	0.136413	-0.039078	-0.173863	-0.000267	0.064630	-0.016402	0.007146	-0.251842	-0.168165	0.131763	0.120213	0.319364	0.084621	0.136803	-0.024560	-0.058756	-0.153133	-0.320075	-0.107598	-0.006624	-0.126301	0.011104	0.044964	-0.132673	0.061843	0.045844	0.304328	-0.010390	-0.353521	0.013508	-0.109209	0.005154	-0.227356	-0.285807	0.070577	-0.036163	-0.175687	-0.041593	0.158411	-0.282327	-0.195651	0.104295	-0.078304	-0.122615	-0.142925	-0.145508	0.041359	-0.362247	-0.059973	0.217091	-0.328831	0.112792	0.224093	0.426712	0.089623	0.358809	0.317783	0.578358	0.452684	0.413363	0.354103	NaN	0.460908	0.289558	0.383503	0.167889	NaN	0.319478	0.601861	0.399933	0.330170	0.563008	0.345037	0.290385	0.387165	0.224103	0.374597	0.270675
chr11	93642161	93652183	93647172	0.061725	-0.012758	0.115855	0.246891	0.149622	-0.163435	0.273173	0.095041	0.088285	-0.066682	0.088616	-0.196896	0.140059	-0.228940	-0.079466	0.226874	-0.178752	-0.212170	0.253456	-0.069201	-0.003644	-0.102527	0.377254	-0.274033	-0.184658	-0.352159	0.011495	0.115627	-0.490925	0.097717	0.017591	0.045696	-0.058909	0.093443	-0.189496	0.011613	0.218886	0.028910	-0.281578	-0.142397	-0.099999	0.050994	-0.219175	0.216187	-0.363219	-0.105181	-0.457247	-0.232164	-0.218408	-0.045978	-0.303045	-0.063478	-0.030669	-0.040860	-0.306627	-0.102603	0.148668	-0.299061	-0.127566	-0.282286	-0.109124	0.368109	-0.119123	-0.161565	0.215633	0.057890	-0.186241	-0.121453	0.077977	0.117348	0.008997	-0.011760	-0.016407	-0.038280	0.150215	-0.154411	-0.176470	-0.241237	-0.273653	-0.271452	-0.020773	-0.004296	0.148938	-0.046429	-0.240119	-0.369202	0.300768	-0.036095	0.011827	-0.118900	-0.027194	0.054995	-0.016293	-0.060271	-0.233665	-0.014093	-0.170417	0.332563	-0.079461	0.049237	-0.160810	0.123038	-0.184017	-0.048015	-0.177809	-0.252249	0.105952	-0.099870	0.243054	0.080939	-0.018752	0.037947	0.004462	-0.012126	0.015694	-0.067391	0.120131	0.087363	0.191061	-0.031457	-0.150248	-0.081312	0.133162	-0.044817	-0.174818	0.003617	0.061608	-0.025894	0.000771	-0.261045	-0.173467	0.112895	0.118514	0.319950	0.076146	0.125835	-0.033486	-0.069306	-0.157831	-0.333333	-0.114667	-0.014557	-0.143041	0.004586	0.049865	-0.151605	0.061856	0.037498	0.291230	-0.022312	-0.358551	0.006966	-0.108138	-0.004167	-0.238499	-0.294141	0.063147	-0.044414	-0.181295	-0.041781	0.157646	-0.296608	-0.199482	0.099295	-0.080376	-0.128484	-0.137952	-0.162177	0.029596	-0.373108	-0.064501	0.215815	-0.340595	0.102809	0.215833	0.424018	0.082941	0.347819	0.309066	0.567823	0.450305	0.400294	0.346276	0.368132	0.445483	0.279205	0.371891	0.157073	0.208384	0.307597	0.593129	0.394089	0.319759	0.550675	0.334840	0.278808	0.372406	0.211651	0.363548	0.258364
chr11	93652184	93662404	93657294	0.049841	-0.021130	0.117227	0.250177	0.141852	-0.161645	0.276206	0.090442	0.072813	-0.070992	0.092729	-0.201242	0.131343	-0.242732	-0.083340	0.223830	-0.177386	-0.216225	0.249295	-0.071533	0.000576	-0.107137	0.374650	-0.268895	-0.192039	-0.350942	0.010537	0.126079	-0.492317	0.089015	0.005383	0.029860	-0.061988	0.090245	-0.195493	0.011027	0.214487	0.019582	-0.288311	-0.152336	-0.093688	0.044215	-0.225198	0.210486	-0.369492	-0.102665	-0.456944	-0.233528	-0.218665	-0.035169	-0.310795	-0.063277	-0.037416	-0.048642	-0.316173	-0.121679	0.147474	-0.308070	-0.128774	-0.289914	-0.116101	0.359725	-0.122207	-0.163245	0.211699	0.047322	-0.195866	-0.120378	0.066473	0.110703	0.003566	-0.019750	-0.018404	-0.047916	0.144521	-0.157073	-0.185440	-0.239297	-0.282282	-0.277462	-0.024748	-0.005548	0.149756	-0.049264	-0.245656	-0.371601	0.293730	-0.044020	0.002422	-0.123286	-0.035599	0.049035	-0.022415	-0.070796	-0.236174	-0.011087	-0.173457	0.334402	-0.081923	0.043530	-0.159242	0.109256	-0.189803	-0.051442	-0.187673	-0.256177	0.091570	-0.101577	0.238612	0.077736	-0.021373	0.030644	0.008470	-0.013791	0.006127	-0.071439	0.113508	0.077146	0.184061	-0.041825	-0.150473	-0.082534	0.129993	-0.049487	-0.175482	0.007037	0.059100	-0.033265	-0.004531	-0.268043	-0.177884	0.097375	0.116995	0.320054	0.069068	0.116779	-0.040768	-0.078132	-0.162187	-0.343610	-0.120683	-0.021145	-0.156542	-0.000848	0.053744	-0.166810	0.061801	0.030330	0.280090	-0.031831	-0.362689	0.001503	-0.107374	-0.011907	-0.247509	-0.300752	0.057005	-0.051327	-0.185801	-0.041875	0.156900	-0.308296	-0.202271	0.095152	-0.082617	-0.133278	-0.133860	-0.175466	0.019969	-0.381592	-0.068230	0.214616	-0.350027	0.094310	0.208663	0.420973	0.077429	0.336130	0.299024	0.556520	0.448177	0.386485	0.338255	0.356474	0.428596	0.268328	0.359528	0.145556	0.192246	0.295016	0.583101	0.387833	0.308780	0.536962	0.324012	0.266227	0.357114	0.198676	0.351758	0.245546
chr11	93662405	93672404	9.366740e+07	0.038433	-0.029196	0.118724	0.253665	0.134296	-0.159016	0.279104	0.086003	0.057771	-0.074984	0.096503	-0.205193	0.122865	-0.255655	-0.087021	0.220736	-0.175371	-0.220324	0.244768	-0.073691	0.004808	-0.111601	0.371890	-0.263169	-0.198967	-0.349375	0.009441	0.136665	-0.492800	0.080737	-0.006826	0.014641	-0.065143	0.087407	-0.201129	0.010680	0.210340	0.010634	-0.294831	-0.161717	-0.087191	0.037623	-0.230894	0.205183	-0.375203	-0.100027	-0.456210	-0.234515	-0.219012	-0.024407	-0.318681	-0.062508	-0.044115	-0.055791	-0.325551	-0.141064	0.146797	-0.316618	-0.129547	-0.297040	-0.122736	0.351175	-0.124986	-0.164775	0.207902	0.037275	-0.205003	-0.118862	0.055122	0.104547	-0.001823	-0.027476	-0.020611	-0.057396	0.138939	-0.159713	-0.193898	-0.236958	-0.290512	-0.282935	-0.028559	-0.006407	0.150476	-0.052004	-0.250649	-0.373526	0.286663	-0.051653	-0.004277	-0.126375	-0.041432	0.044803	-0.026476	-0.078163	-0.238087	-0.008997	-0.175847	0.335461	-0.083641	0.039555	-0.158140	0.099385	-0.193667	-0.053945	-0.194497	-0.258948	0.081417	-0.102661	0.235376	0.075216	-0.023279	0.025485	0.010953	-0.015035	-0.000530	-0.074267	0.108688	0.069767	0.178837	-0.048904	-0.150590	-0.083483	0.127470	-0.052729	-0.175857	0.009582	0.057339	-0.038150	-0.008287	-0.272621	-0.181020	0.086441	0.115867	0.319906	0.064010	0.110391	-0.045828	-0.084417	-0.165542	-0.350459	-0.125034	-0.025805	-0.165875	-0.004694	0.056397	-0.177262	0.061747	0.025093	0.272031	-0.038340	-0.365591	-0.002361	-0.106894	-0.017390	-0.253736	-0.305265	0.052660	-0.056278	-0.188906	-0.041892	0.156341	-0.316495	-0.204012	0.092226	-0.084530	-0.136621	-0.130965	-0.184536	0.013239	-0.387272	-0.070853	0.213668	-0.356511	0.088162	0.203421	0.418345	0.073553	0.323390	0.287610	0.544153	0.446119	0.371507	0.329697	0.343978	0.409905	0.256558	0.346047	0.132995	0.174568	0.281338	0.571707	0.380969	0.296875	0.521658	0.312221	0.252337	0.340703	0.184688	0.338887	0.231750
chr11	93672405	93684360	9.367838e+07	0.026626	-0.037540	0.120530	0.257720	0.126407	-0.155193	0.282094	0.081404	0.041986	-0.078916	0.100259	-0.208973	0.113967	-0.268616	-0.090707	0.217303	-0.172398	-0.224798	0.239476	-0.075807	0.009449	-0.116205	0.368750	-0.256215	-0.205968	-0.347284	0.008159	0.148348	-0.492305	0.072280	-0.019991	-0.001121	-0.068639	0.084789	-0.206812	0.010586	0.206196	0.001411	-0.301652	-0.171193	-0.079885	0.030729	-0.236662	0.199943	-0.380697	-0.096964	-0.454878	-0.235129	-0.219458	-0.012743	-0.327352	-0.061019	-0.051328	-0.062765	-0.335485	-0.162399	0.146714	-0.325316	-0.129840	-0.304148	-0.129480	0.341759	-0.127594	-0.166186	0.203934	0.027000	-0.214316	-0.116703	0.043020	0.098446	-0.007554	-0.035501	-0.023203	-0.067453	0.133040	-0.162562	-0.202455	-0.233937	-0.298972	-0.288223	-0.032483	-0.006844	0.151203	-0.054821	-0.255431	-0.375035	0.279042	-0.059558	-0.012819	-0.130285	-0.048745	0.039425	-0.031411	-0.087459	-0.240649	-0.006366	-0.179092	0.336602	-0.085808	0.034575	-0.156746	0.086741	-0.198384	-0.057204	-0.203029	-0.262453	0.068524	-0.103904	0.231184	0.071792	-0.025755	0.018939	0.013790	-0.016665	-0.008899	-0.077832	0.102438	0.060270	0.171962	-0.057654	-0.150696	-0.084751	0.124016	-0.056791	-0.176232	0.012930	0.055119	-0.044041	-0.013061	-0.278114	-0.185014	0.072571	0.114393	0.319520	0.057524	0.102282	-0.052163	-0.092437	-0.170050	-0.358796	-0.130657	-0.031720	-0.177557	-0.009569	0.059703	-0.190269	0.061690	0.018276	0.261621	-0.046399	-0.369249	-0.007253	-0.106328	-0.024363	-0.261509	-0.310876	0.047132	-0.062643	-0.192779	-0.041864	0.155626	-0.326876	-0.206011	0.088519	-0.087261	-0.140827	-0.127268	-0.195752	0.004770	-0.394187	-0.074169	0.212359	-0.364580	0.080216	0.196627	0.414606	0.068651	0.312291	0.277295	0.533367	0.444574	0.358540	0.322387	0.333261	0.393398	0.246385	0.334294	0.122036	0.159073	0.269443	0.561377	0.374907	0.286557	0.508048	0.301959	0.240068	0.326617	0.172606	0.327659	0.219884
chr11	93684361	93694360	9.368936e+07	0.015479	-0.045386	0.122564	NaN	0.118902	-0.150347	0.284927	0.077072	0.026846	NaN	0.103685	NaN	0.105441	-0.280358	-0.093975	0.213794	-0.168583	-0.229259	0.233848	-0.077652	0.014167	-0.120475	0.365483	-0.248442	-0.212400	-0.344804	0.006860	0.160256	-0.490751	0.064431	-0.032943	-0.016015	-0.072193	0.082710	-0.212005	0.010817	0.202495	-0.007215	-0.308183	-0.179852	-0.072292	0.024182	-0.241943	0.195302	-0.385364	-0.093666	-0.452935	-0.235237	-0.219944	-0.001098	-0.336069	-0.058856	-0.058450	-0.068847	-0.345096	-0.183943	0.147376	-0.333338	-0.129504	-0.310528	-0.135670	0.332277	-0.129726	-0.167262	0.200117	0.017434	-0.222941	-0.114002	0.031224	0.092979	-0.013076	-0.043080	-0.025940	-0.077194	0.127353	-0.165392	-0.210312	-0.230388	-0.306898	-0.292779	NaN	-0.006710	0.151930	-0.057406	-0.259530	-0.375903	0.271576	-0.067007	-0.023261	-0.135030	-0.057519	0.032879	-0.037109	-0.098701	-0.243971	-0.003195	-0.183355	0.337686	-0.088434	0.028618	-0.155050	0.071186	-0.203858	-0.061299	-0.213214	-0.266696	0.052804	-0.105201	0.225955	0.067283	-0.028877	0.010980	0.016757	-0.018719	-0.018974	-0.082143	0.094625	0.048522	0.163227	-0.067942	-0.150752	-0.086382	0.119437	-0.061667	-0.176520	0.017180	0.052430	-0.050724	-0.018883	-0.284326	-0.189892	0.055689	0.112541	0.318747	0.049514	0.092401	-0.059737	-0.102264	-0.175922	-0.368411	-0.137659	-0.038920	-0.191555	-0.015486	0.063651	-0.205718	0.061663	0.009707	0.248663	-0.055892	-0.373663	-0.013169	-0.105692	-0.032870	-0.270764	-0.317557	0.040383	-0.070535	-0.197396	-0.041749	0.154765	-0.339499	-0.208117	0.084025	-0.091057	-0.145897	-0.122722	-0.208948	-0.005424	-0.402141	-0.078188	0.210595	-0.374158	0.070311	0.188160	0.409469	0.062715	0.302905	0.267934	0.524239	0.443719	0.347722	0.316450	0.324487	0.379049	0.237930	0.324339	0.112732	0.145799	0.259419	0.551922	0.369618	0.277928	0.496070	0.293298	0.229383	0.315072	0.162554	0.318141	0.210117
chr11	93694361	93704390	9.369938e+07	0.005912	-0.052069	0.124647	0.266342	0.112415	-0.145027	0.287387	NaN	0.013639	-0.085142	0.106531	-0.214546	0.098012	-0.289941	-0.096530	0.210517	-0.164375	-0.233312	0.228463	-0.079076	0.018554	-0.124032	0.362394	-0.240622	-0.217756	-0.342232	0.005702	0.171334	-0.488433	0.057841	-0.044480	-0.028803	-0.075475	0.081313	-0.216300	0.011336	0.199537	-0.014506	-0.313883	-0.186991	-0.065113	0.018568	-0.246304	0.191616	-0.388857	-0.090457	-0.450606	-0.234878	-0.220407	0.009499	-0.344024	-0.056303	-0.064864	-0.073568	-0.353548	-0.203717	0.148662	-0.340030	-0.128598	-0.315664	-0.140790	0.323615	-0.131236	-0.167913	0.196755	0.009333	-0.230181	-0.111091	0.020781	0.088547	-0.017874	-0.049563	-0.028520	-0.085759	0.122372	-0.167955	-0.216855	-0.226681	-0.313639	-0.296260	-0.039269	-0.006048	0.152625	-0.059512	-0.262678	-0.376123	0.264956	-0.073376	-0.033926	-0.139852	-0.066334	0.026214	-0.042597	-0.110093	-0.247582	0.000013	-0.188034	0.338452	-0.091116	0.022660	-0.153319	0.055166	-0.209168	-0.065626	-0.223354	-0.270995	0.036719	-0.106253	0.220481	0.062305	-0.032221	0.002889	0.019229	-0.020887	-0.029131	-0.086524	0.086414	0.036356	0.153914	-0.078017	-0.150719	-0.088130	0.114354	-0.066581	-0.176606	0.021695	0.049682	-0.056964	-0.024831	-0.290140	-0.194877	0.038462	0.110594	0.317615	0.041206	0.082305	-0.067307	-0.112355	-0.182343	-0.377636	-0.144976	-0.046260	-0.205622	-0.021481	0.067612	-0.221050	0.061718	0.000654	0.235126	-0.065190	-0.378119	-0.019121	-0.105089	-0.041562	-0.279954	-0.324246	0.033486	-0.078760	-0.201992	-0.041532	0.153927	-0.352386	-0.209894	0.079466	-0.095466	-0.151017	-0.118029	-0.221882	-0.015676	-0.409721	-0.082268	0.208582	-0.383648	0.059927	0.179324	0.403620	0.056703	0.295300	0.260046	0.516864	0.443279	0.339042	0.311749	0.317524	0.367228	0.231167	0.316265	0.105170	0.134953	0.251312	0.543873	0.365220	0.270993	0.486155	0.286290	0.220556	0.305901	0.154469	0.310423	0.202345
chr11	93704391	93714390	9.370939e+07	-0.003078	-0.058272	0.126959	0.270864	0.106291	-0.138837	0.289745	0.069923	0.001034	-0.087496	0.109113	-0.216416	0.090940	-0.298396	-0.098640	0.207144	-0.159500	-0.237367	0.222893	-0.080232	0.023037	-0.127237	0.359192	-0.232116	-0.222615	-0.339380	0.004597	0.182630	-0.485290	0.051829	-0.055665	-0.040801	-0.078791	0.080411	-0.220158	0.012172	0.196990	-0.021207	-0.319332	-0.193375	-0.057677	0.013347	-0.250200	0.188460	-0.391598	-0.087085	-0.447744	-0.234080	-0.220879	0.020050	-0.351958	-0.053207	-0.071195	-0.077468	-0.361679	-0.223561	0.150604	-0.346103	-0.127084	-0.320110	-0.145384	0.314973	-0.132312	-0.168226	0.193492	0.001829	-0.236805	-0.107788	0.010688	0.084645	-0.022403	-0.055609	-0.031135	-0.093979	0.117621	-0.170500	-0.222797	-0.222524	-0.319909	-0.299068	-0.042157	-0.004840	0.153367	-0.061334	-0.265266	-0.375793	0.258539	-0.079322	-0.044690	-0.144715	-0.075120	0.019495	-0.047860	-0.121540	-0.251441	0.003240	-0.193066	0.338886	-0.093850	0.016745	-0.151562	0.038840	-0.214304	-0.070152	-0.233335	-0.275312	0.020381	-0.107024	0.214804	0.056900	-0.035803	-0.005250	0.021175	-0.023144	-0.039296	-0.090952	0.077861	0.023907	0.144099	-0.087797	-0.150586	-0.089964	0.108809	-0.071514	-0.176476	0.026419	0.046861	-0.062683	-0.030851	-0.295522	-0.199920	0.021028	0.108579	0.316123	0.032652	0.072070	-0.074816	-0.122617	-0.189259	-0.386408	-0.152546	-0.053669	-0.219671	-0.027474	0.071577	-0.236142	0.061887	-0.008822	0.221125	-0.074181	-0.382580	-0.025016	-0.104514	-0.050364	-0.288992	-0.330937	0.026516	-0.087253	-0.206523	-0.041204	0.153147	-0.365442	-0.211317	0.074885	-0.100468	-0.156156	-0.113221	-0.234442	-0.025894	-0.416844	-0.086383	0.206310	-0.392960	0.049138	0.170200	0.397156	0.050669	0.289378	0.253745	0.511138	0.443077	0.332329	0.308144	0.312182	0.357919	0.225952	0.309974	0.099269	0.126459	0.245007	0.537391	0.361729	0.265624	0.478327	0.280840	0.213589	0.298858	0.148200	0.304411	0.196370
chr11	93714391	93724390	9.371939e+07	-0.011479	-0.063976	0.129513	0.275629	0.100559	-0.131781	0.292015	0.066738	-0.010929	-0.089438	0.111423	-0.217769	0.084256	-0.305665	-0.100270	0.203664	-0.154005	-0.241434	0.217192	-0.081103	0.027618	-0.130076	0.355867	-0.222959	-0.226963	-0.336242	0.003572	0.194133	-0.481374	0.046449	-0.066411	-0.051967	-0.082133	0.080018	-0.223554	0.013345	0.194863	-0.027283	-0.324512	-0.198970	-0.049969	0.008573	-0.253595	0.185849	-0.393575	-0.083588	-0.444335	-0.232837	-0.221344	0.030518	-0.359846	-0.049584	-0.077423	-0.080532	-0.369467	-0.243400	0.153197	-0.351520	-0.124936	-0.323847	-0.149426	0.306384	-0.132934	-0.168186	0.190315	-0.005063	-0.242792	-0.104124	0.001002	0.081268	-0.026628	-0.061193	-0.033745	-0.101797	0.113135	-0.173020	-0.228124	-0.217935	-0.325691	-0.301194	-0.044787	-0.003068	0.154160	-0.062837	-0.267294	-0.374903	0.252348	-0.084830	-0.055593	-0.149648	-0.083936	0.012686	-0.052966	-0.133102	-0.255558	0.006508	-0.198458	0.338969	-0.096688	0.010826	-0.149758	0.022136	-0.219326	-0.074905	-0.243183	-0.279666	0.003659	-0.107495	0.208883	0.051031	-0.039692	-0.013472	0.022599	-0.025500	-0.049550	-0.095461	0.068901	0.011137	0.133721	-0.097350	-0.150335	-0.091871	0.102773	-0.076521	-0.176114	0.031362	0.043905	-0.067901	-0.036980	-0.300518	-0.205052	0.003286	0.106496	0.314252	0.023773	0.061625	-0.082327	-0.133098	-0.196715	-0.394801	-0.160422	-0.061187	-0.233793	-0.033470	0.075593	-0.251089	0.062201	-0.018798	0.206585	-0.082892	-0.387066	-0.030850	-0.103953	-0.059330	-0.297934	-0.337726	0.019445	-0.096063	-0.211012	-0.040750	0.152453	-0.378747	-0.212391	0.070268	-0.106102	-0.161359	-0.108261	-0.246712	-0.036136	-0.423531	-0.090565	0.203736	-0.402133	0.037865	0.160738	0.390073	0.044580	0.279692	0.242955	0.501853	0.443226	0.321513	0.302388	0.303715	0.342354	0.217592	0.299669	0.089567	0.112407	0.234710	0.526063	0.355780	0.256945	0.465223	0.271945	0.201877	0.287638	0.137987	0.294574	0.186836
chr11	93724391	93734470	9.372943e+07	-0.019337	-0.069202	0.132340	0.280643	0.095210	-0.123811	0.294212	0.063811	-0.022294	-0.090969	0.113473	-0.218608	0.077940	-0.311739	-0.101390	0.200043	-0.147893	-0.245557	0.211381	-0.081675	0.032334	-0.132558	0.352401	-0.213118	-0.230811	-0.332775	0.002645	0.205906	-0.476701	0.041711	-0.076713	-0.062334	-0.085520	0.080148	-0.226490	0.014885	0.193151	-0.032752	-0.329434	-0.203787	-0.041924	0.004269	-0.256479	0.183776	-0.394796	-0.079976	-0.440338	-0.231130	-0.221787	0.040950	-0.367721	-0.045433	-0.083560	-0.082788	-0.376942	-0.263288	0.156444	-0.356274	-0.122111	-0.326898	-0.152929	0.297817	-0.133080	-0.167789	0.187194	-0.011369	-0.248162	-0.100091	-0.008298	0.078393	-0.030548	-0.066319	-0.036335	-0.109216	0.108910	-0.175526	-0.232857	-0.212905	-0.331004	-0.302659	-0.047140	-0.000720	0.155028	-0.063991	-0.268776	-0.373430	0.246370	-0.089929	-0.065943	-0.154348	-0.092262	0.006199	-0.057656	-0.144073	-0.259642	0.009620	-0.203849	0.338694	-0.099480	0.005251	-0.148011	0.006102	-0.223962	-0.079586	-0.252296	-0.283783	-0.012455	-0.107639	0.203085	0.045077	-0.043674	-0.021259	0.023449	-0.027812	-0.059304	-0.099780	0.060097	-0.001130	0.123443	-0.106132	-0.149975	-0.093703	0.096645	-0.081328	-0.175550	0.036204	0.040958	-0.072340	-0.042841	-0.304866	-0.209963	-0.013658	0.104485	0.312139	0.015092	0.051600	-0.089406	-0.143144	-0.204222	-0.402372	-0.168128	-0.068352	-0.247136	-0.039085	0.079429	-0.265002	0.062653	-0.028666	0.192427	-0.090809	-0.391298	-0.036245	-0.103432	-0.067924	-0.306258	-0.344254	0.012710	-0.104626	-0.215190	-0.040195	0.151913	-0.391483	-0.213070	0.065900	-0.111993	-0.166320	-0.103457	-0.257988	-0.045785	-0.429388	-0.094566	0.201010	-0.410614	0.026797	0.151538	0.382857	0.038803	0.270871	0.232587	0.493531	0.443957	0.311881	0.297276	0.296358	0.327786	0.210189	0.290268	0.080679	0.099437	0.225346	0.514865	0.350048	0.249164	0.452974	0.263871	0.190836	0.277759	0.128695	0.285619	0.178433
chr11	93734471	93744553	93739512	-0.026632	-0.073937	0.135454	0.285879	0.090263	-0.114908	0.296329	0.061161	-0.033021	-0.092078	0.115275	-0.218927	0.072006	-0.316560	-0.101963	0.196273	-0.141179	-0.249766	0.205511	-0.081934	0.037206	-0.134677	0.348797	-0.202604	-0.234139	-0.328953	0.001835	0.217954	-0.471300	0.037658	-0.086500	-0.071862	-0.088954	0.080808	-0.228943	0.016815	0.191858	-0.037600	-0.334079	-0.207813	-0.033518	0.000501	-0.258821	0.182241	-0.395249	-0.076280	-0.435725	-0.228942	-0.222191	0.051341	-0.375564	-0.040776	-0.089569	-0.084247	-0.384083	-0.283169	0.160337	-0.360329	-0.118576	-0.329281	-0.155896	0.289288	-0.132707	-0.167028	0.184110	-0.017077	-0.252901	-0.095692	-0.017182	0.075998	-0.034139	-0.070960	-0.038878	-0.116193	0.104975	-0.178018	-0.236987	-0.207459	-0.335832	-0.303483	-0.049184	0.002212	0.155996	-0.064758	-0.269720	-0.371341	0.240630	-0.094619	-0.076265	-0.159062	-0.100563	-0.000305	-0.062216	-0.155030	-0.263873	0.012736	-0.209500	0.338060	-0.102384	-0.000288	-0.146230	-0.010085	-0.228482	-0.084427	-0.261164	-0.287870	-0.028830	-0.107473	0.197127	0.038747	-0.047968	-0.028993	0.023822	-0.030203	-0.069112	-0.104136	0.051007	-0.013511	0.112757	-0.114638	-0.149484	-0.095529	0.090148	-0.086221	-0.174770	0.041184	0.037840	-0.076284	-0.048738	-0.308834	-0.214913	-0.030675	0.102450	0.309699	0.006136	0.041460	-0.096453	-0.153276	-0.212143	-0.409594	-0.176068	-0.075537	-0.260414	-0.044604	0.083297	-0.278642	0.063277	-0.038937	0.177938	-0.098384	-0.395496	-0.041478	-0.102917	-0.076603	-0.314428	-0.350904	0.005953	-0.113373	-0.219288	-0.039512	0.151528	-0.404320	-0.213411	0.061555	-0.118407	-0.171306	-0.098573	-0.268905	-0.055361	-0.434747	-0.098614	0.197995	-0.418873	0.015355	0.142139	0.375168	0.033029	0.260964	0.220744	0.484251	0.445023	0.301164	0.291568	0.288250	0.311275	0.201956	0.279700	0.070676	0.084803	0.214831	0.501932	0.343465	0.240471	0.439106	0.254812	0.178289	0.266785	0.118246	0.275563	0.169104
chr11	93744554	93754553	9.374955e+07	-0.033290	-0.078140	0.138841	0.291246	0.085764	-0.105147	0.298345	0.058835	-0.042977	-0.092748	0.116836	-0.218729	0.066517	-0.320069	-0.101974	0.192376	-0.133934	-0.254051	0.199678	-0.081869	0.042205	-0.136411	0.345102	-0.191525	-0.236902	-0.324789	0.001168	0.230160	-0.465246	0.034360	-0.095649	-0.080447	-0.092410	0.081977	-0.230891	0.019134	0.191008	-0.041787	-0.338391	-0.211014	-0.024804	-0.002638	-0.260588	0.181244	-0.394929	-0.072557	-0.430518	-0.226285	-0.222539	0.061593	-0.383292	-0.035674	-0.095368	-0.084921	-0.390815	-0.302823	0.164815	-0.363623	-0.114341	-0.331002	-0.158317	0.280874	-0.131783	-0.165906	0.181071	-0.022133	-0.256968	-0.090977	-0.025563	0.074084	-0.037366	-0.075052	-0.041328	-0.122640	0.101387	-0.180463	-0.240482	-0.201684	-0.340124	-0.303700	-0.050871	0.005713	0.157071	-0.065104	-0.270134	-0.368624	0.235203	-0.098868	-0.086687	-0.163859	-0.108993	-0.006916	-0.066727	-0.166126	-0.268316	0.015898	-0.215506	0.337025	-0.105466	-0.005879	-0.144388	-0.026666	-0.232957	-0.089507	-0.269911	-0.291970	-0.045763	-0.106968	0.190926	0.031940	-0.052684	-0.036756	0.023712	-0.032726	-0.079160	-0.108596	0.041475	-0.026186	0.101494	-0.122992	-0.148838	-0.097351	0.083189	-0.091313	-0.173746	0.046385	0.034470	-0.079785	-0.054757	-0.312475	-0.219981	-0.048013	0.100365	0.306878	-0.003286	0.031030	-0.103592	-0.163649	-0.220623	-0.416606	-0.184383	-0.082849	-0.273836	-0.050081	0.087267	-0.292206	0.064105	-0.049805	0.162887	-0.105725	-0.399711	-0.046604	-0.102381	-0.085510	-0.322572	-0.357821	-0.000923	-0.122444	-0.223375	-0.038684	0.151341	-0.417461	-0.213389	0.057177	-0.125460	-0.176401	-0.093546	-0.279617	-0.065001	-0.439647	-0.102794	0.194626	-0.427037	0.003320	0.132391	0.366864	0.027165	0.251289	0.208501	0.475456	0.446932	0.291078	0.286108	0.280897	0.294639	0.194200	0.269354	0.060841	0.070264	0.204568	0.488037	0.336508	0.232141	0.425184	0.246003	0.165527	0.256488	0.107986	0.265750	0.160370
chr11	93754554	93764553	9.375955e+07	-0.039284	-0.081802	0.142500	0.296706	0.081713	-0.094561	0.300250	0.056859	-0.052120	-0.092980	0.118184	-0.218020	0.061490	-0.322278	-0.101419	0.188340	-0.126191	-0.258427	0.193931	-0.081459	0.047347	-0.137750	0.341335	-0.179918	-0.239086	-0.320289	0.000653	0.242503	-0.458582	0.031850	-0.104142	-0.088083	-0.095894	0.083622	-0.232337	0.021847	0.190616	-0.045316	-0.342367	-0.213402	-0.015772	-0.005106	-0.261781	0.180772	-0.393856	-0.068828	-0.424699	-0.223162	-0.222810	0.071710	-0.390878	-0.030152	-0.100922	-0.084852	-0.397126	-0.322192	0.169839	-0.366140	-0.109409	-0.332099	-0.160213	0.272594	-0.130293	-0.164418	0.178071	-0.026537	-0.260377	-0.085973	-0.033436	0.072632	-0.040228	-0.078571	-0.043657	-0.128539	0.098163	-0.182843	-0.243350	-0.195614	-0.343879	-0.303357	-0.052175	0.009780	0.158264	-0.065011	-0.270043	-0.365265	0.230113	-0.102692	-0.096841	-0.168581	-0.117303	-0.013397	-0.071043	-0.176968	-0.272840	0.019002	-0.221671	0.335600	-0.108645	-0.011348	-0.142548	-0.043088	-0.237227	-0.094649	-0.278244	-0.295926	-0.062740	-0.106126	0.184701	0.024893	-0.057695	-0.044254	0.023113	-0.035316	-0.089140	-0.113014	0.031789	-0.038725	0.090028	-0.130920	-0.148047	-0.099082	0.076012	-0.096474	-0.172500	0.051653	0.030930	-0.082733	-0.060694	-0.315672	-0.224997	-0.065101	0.098296	0.303752	-0.012910	0.020631	-0.110597	-0.173919	-0.229409	-0.423206	-0.192815	-0.090039	-0.286967	-0.055308	0.091214	-0.305234	0.065125	-0.060940	0.147770	-0.112592	-0.403794	-0.051439	-0.101808	-0.094349	-0.330423	-0.364809	-0.007681	-0.131544	-0.227321	-0.037733	0.151401	-0.430472	-0.212988	0.052921	-0.132929	-0.181430	-0.088556	-0.289771	-0.074387	-0.443900	-0.106998	0.191000	-0.434841	-0.008942	0.122617	0.358198	0.021400	0.244413	0.199465	0.469396	0.448773	0.284156	0.282270	0.276014	0.282552	0.188830	0.261984	0.053819	0.059780	0.197270	0.477456	0.331243	0.226298	0.415100	0.239763	0.156187	0.249377	0.100638	0.258781	0.154360
chr11	93764554	93779302	93771928	-0.045784	-0.085593	0.147438	0.303587	0.077315	-0.080314	0.302431	0.054928	-0.062315	-0.092654	0.119599	-0.216441	0.055911	-0.323233	-0.099933	0.183111	-0.115930	-0.264006	0.186968	-0.080443	0.053978	-0.138845	0.336606	-0.164788	-0.240975	-0.314228	0.000218	0.258007	-0.449526	0.029850	-0.113760	-0.096254	-0.100257	0.086272	-0.233456	0.025781	0.190792	-0.048804	-0.346841	-0.215266	-0.004109	-0.007180	-0.262482	0.180890	-0.391493	-0.064200	-0.416585	-0.218647	-0.222990	0.084114	-0.400076	-0.022729	-0.107426	-0.083806	-0.404366	-0.345797	0.176785	-0.368155	-0.102302	-0.332664	-0.161886	0.262519	-0.127628	-0.162045	0.174388	-0.031087	-0.263717	-0.079368	-0.042497	0.071444	-0.043269	-0.082116	-0.046354	-0.135072	0.094702	-0.185679	-0.246051	-0.187679	-0.347805	-0.302195	-0.053211	0.015624	0.159916	-0.064257	-0.269250	-0.360191	0.224292	-0.106869	-0.106036	-0.172912	-0.124955	-0.019298	-0.074879	-0.186807	-0.277138	0.021842	-0.227549	0.333919	-0.111709	-0.016345	-0.140832	-0.058225	-0.240999	-0.099478	-0.285620	-0.299461	-0.078610	-0.105035	0.178893	0.018130	-0.062635	-0.050969	0.022121	-0.037797	-0.098390	-0.117085	0.022617	-0.050266	0.079184	-0.137928	-0.147174	-0.100592	0.069152	-0.101380	-0.171144	0.056634	0.027460	-0.084994	-0.066141	-0.318265	-0.229616	-0.080793	0.096381	0.300560	-0.022071	0.010964	-0.117005	-0.183394	-0.237882	-0.429003	-0.200769	-0.096612	-0.298938	-0.059924	0.094865	-0.316867	0.066243	-0.071548	0.133642	-0.118570	-0.407464	-0.055670	-0.101204	-0.102514	-0.337464	-0.371394	-0.013850	-0.140034	-0.230874	-0.036741	0.151714	-0.442463	-0.212280	0.049067	-0.140249	-0.186041	-0.083955	-0.298734	-0.082898	-0.447277	-0.110955	0.187398	-0.441794	-0.020572	0.113504	0.349809	0.016119	0.237932	0.190688	0.463867	0.450909	0.277861	0.278679	0.271721	0.270949	0.183882	0.255025	0.047178	0.049769	0.190387	0.466874	0.326000	0.220851	0.405441	0.233898	0.147170	0.242836	0.093653	0.252216	0.148854
chr11	93779303	93789302	9.378430e+07	-0.051265	-0.088556	0.152832	0.310586	0.073634	-0.064879	0.304364	0.053618	-0.071215	-0.091636	0.120768	-0.214096	0.051067	-0.322239	-0.097561	0.177603	-0.104971	-0.269771	0.180230	-0.078847	0.060965	-0.139291	0.331871	-0.148831	-0.241944	-0.307626	0.000003	0.273719	-0.439678	0.029086	-0.122340	-0.102995	-0.104663	0.089544	-0.233848	0.030371	0.191725	-0.051317	-0.350822	-0.215944	0.008091	-0.008107	-0.262337	0.181748	-0.388009	-0.059586	-0.407447	-0.213446	-0.222938	0.096388	-0.409028	-0.014677	-0.113460	-0.081777	-0.410942	-0.368891	0.184477	-0.368901	-0.094071	-0.332430	-0.162855	0.252669	-0.124001	-0.159065	0.170724	-0.034592	-0.266089	-0.072309	-0.050760	0.070929	-0.045716	-0.084728	-0.048792	-0.140722	0.091866	-0.188342	-0.247811	-0.179303	-0.350952	-0.300254	-0.053535	0.022372	0.161756	-0.062776	-0.267721	-0.354082	0.219045	-0.110435	-0.114789	-0.177088	-0.132387	-0.024937	-0.078447	-0.196184	-0.281438	0.024584	-0.233433	0.331945	-0.114823	-0.021167	-0.139148	-0.072891	-0.244480	-0.104228	-0.292460	-0.302766	-0.094212	-0.103674	0.173195	0.011332	-0.067724	-0.057273	0.020743	-0.040293	-0.107421	-0.121026	0.013485	-0.061428	0.068424	-0.144451	-0.146181	-0.101961	0.062274	-0.106307	-0.169636	0.061593	0.023890	-0.086770	-0.071393	-0.320455	-0.234082	-0.095960	0.094519	0.297164	-0.031230	0.001502	-0.123179	-0.192609	-0.246472	-0.434359	-0.208647	-0.102927	-0.310421	-0.064188	0.098417	-0.327775	0.067490	-0.082150	0.119768	-0.124050	-0.410922	-0.059549	-0.100512	-0.110446	-0.344090	-0.377925	-0.019756	-0.148349	-0.234238	-0.035678	0.152288	-0.454084	-0.211286	0.045390	-0.147746	-0.190479	-0.079493	-0.307062	-0.091017	-0.450041	-0.114886	0.183668	-0.448321	-0.032158	0.104587	0.341310	0.011024	0.231380	0.181545	0.458498	0.453503	0.271773	0.275071	0.267749	0.259001	0.178994	0.247974	0.040448	0.039508	0.183420	0.455485	0.320380	0.215405	0.395511	0.227987	0.137834	0.236383	0.086514	0.245583	0.143452
chr11	93789303	93799302	9.379430e+07	-0.054971	-0.090362	0.157522	0.316309	0.071195	-0.051600	0.305709	0.053043	-0.077413	-0.090298	0.121550	-0.211654	0.047703	-0.320024	-0.094994	0.172945	-0.095639	-0.274567	0.174982	-0.077120	0.066913	-0.139155	0.328086	-0.135352	-0.242059	-0.301895	-0.000017	0.286518	-0.431219	0.029375	-0.128486	-0.107390	-0.108233	0.092613	-0.233637	0.034557	0.193038	-0.052637	-0.353676	-0.215638	0.018332	-0.007973	-0.261609	0.182962	-0.384389	-0.055883	-0.399306	-0.208776	-0.222670	0.106211	-0.416062	-0.007733	-0.117957	-0.079465	-0.415743	-0.387103	0.191188	-0.368546	-0.086601	-0.331721	-0.163151	0.244889	-0.120326	-0.156201	0.167763	-0.036643	-0.267296	-0.066274	-0.056824	0.071007	-0.047235	-0.086130	-0.050522	-0.144624	0.090052	-0.190321	-0.248541	-0.172246	-0.352962	-0.298148	-0.053230	0.028489	0.163375	-0.061038	-0.265959	-0.348368	0.215259	-0.112882	-0.124000	-0.181543	-0.140413	-0.030879	-0.082082	-0.206045	-0.286219	0.027526	-0.239969	0.329427	-0.118355	-0.026335	-0.137317	-0.088621	-0.247996	-0.109389	-0.299407	-0.306147	-0.111217	-0.101853	0.166986	0.003762	-0.073535	-0.063785	0.018767	-0.043076	-0.117213	-0.125250	0.003392	-0.073361	0.056591	-0.151153	-0.144932	-0.103305	0.054624	-0.111825	-0.167802	0.067079	0.019803	-0.088207	-0.076994	-0.322428	-0.238851	-0.112203	0.092517	0.293161	-0.041389	-0.008773	-0.129770	-0.202579	-0.256166	-0.439805	-0.217288	-0.109633	-0.322607	-0.068498	0.102244	-0.339025	0.069015	-0.093893	0.104669	-0.129585	-0.414496	-0.063438	-0.099606	-0.118990	-0.350950	-0.385118	-0.025998	-0.157366	-0.237747	-0.034431	0.153251	-0.466557	-0.209870	0.041505	-0.156259	-0.195196	-0.074698	-0.315598	-0.099576	-0.452415	-0.119233	0.179403	-0.455096	-0.044955	0.094933	0.331777	0.005577	0.224336	0.171401	0.453021	0.456820	0.265600	0.271211	0.263967	0.245893	0.173873	0.240375	0.033211	0.028314	0.175916	0.442349	0.313928	0.209617	0.384636	0.221654	0.127541	0.229624	0.078726	0.238459	0.137839
chr11	93799303	93809302	9.380430e+07	-0.058045	-0.091660	0.162506	0.322069	0.069252	-0.037646	0.306838	0.052923	-0.082697	-0.088484	0.122203	-0.208729	0.044841	-0.316558	-0.091841	0.168114	-0.085909	-0.279477	0.169926	-0.074997	0.073162	-0.138555	0.324386	-0.121358	-0.241594	-0.295799	0.000101	0.299355	-0.422370	0.030475	-0.133908	-0.110840	-0.111790	0.096031	-0.232966	0.039173	0.194847	-0.053323	-0.356184	-0.214579	0.028903	-0.007019	-0.260323	0.184634	-0.380044	-0.052199	-0.390479	-0.203707	-0.222159	0.115955	-0.422885	-0.000413	-0.122081	-0.076585	-0.420063	-0.404847	0.198301	-0.367296	-0.078407	-0.330583	-0.163035	0.237285	-0.115956	-0.152910	0.164791	-0.038003	-0.267862	-0.059940	-0.062309	0.071535	-0.048334	-0.086879	-0.052000	-0.147912	0.088693	-0.192101	-0.248643	-0.164947	-0.354510	-0.295584	-0.052391	0.035198	0.165102	-0.058803	-0.263731	-0.341933	0.211896	-0.114946	-0.132818	-0.185872	-0.148355	-0.036558	-0.085409	-0.215460	-0.291077	0.030418	-0.246600	0.326546	-0.122034	-0.031396	-0.135498	-0.103996	-0.251196	-0.114484	-0.305750	-0.309246	-0.128129	-0.099692	0.160794	-0.003915	-0.079584	-0.069869	0.016291	-0.045908	-0.126918	-0.129369	-0.006804	-0.084966	0.044724	-0.157407	-0.143499	-0.104474	0.046847	-0.117486	-0.165794	0.072636	0.015504	-0.089143	-0.082432	-0.323955	-0.243478	-0.128081	0.090563	0.288875	-0.051684	-0.018956	-0.136186	-0.212478	-0.266184	-0.444814	-0.225929	-0.116112	-0.334383	-0.072423	0.106009	-0.349510	0.070702	-0.105749	0.089682	-0.134661	-0.417822	-0.066936	-0.098503	-0.127406	-0.357372	-0.392356	-0.031994	-0.166273	-0.241062	-0.033114	0.154581	-0.478768	-0.208120	0.037758	-0.165082	-0.199744	-0.069991	-0.323555	-0.107787	-0.454115	-0.123646	0.174961	-0.461501	-0.057852	0.085410	0.322027	0.000263	0.218156	0.162221	0.448516	0.460221	0.260562	0.267833	0.261144	0.234146	0.169498	0.233688	0.026876	0.018353	0.169315	0.429945	0.307874	0.204596	0.374906	0.216117	0.118280	0.223843	0.071773	0.232212	0.133084
chr11	93809303	93819313	93814308	-0.060507	-0.092467	0.167771	0.327856	0.067817	-0.023040	0.307737	0.053278	-0.087050	-0.086178	0.122752	-0.205317	0.042486	-0.311842	-0.088096	0.163127	-0.075803	-0.284499	0.165064	-0.072473	0.079729	-0.137474	0.320816	-0.106838	-0.240570	-0.289320	0.000363	0.312186	-0.413169	0.032388	-0.138582	-0.113341	-0.115297	0.099785	-0.231834	0.044232	0.197142	-0.053378	-0.358322	-0.212776	0.039801	-0.005214	-0.258463	0.186753	-0.374970	-0.048514	-0.380962	-0.198249	-0.221374	0.125632	-0.429460	0.007286	-0.125806	-0.073163	-0.423882	-0.422053	0.205786	-0.365112	-0.069492	-0.329037	-0.162524	0.229868	-0.110853	-0.149165	0.161812	-0.038680	-0.267791	-0.053289	-0.067182	0.072516	-0.049009	-0.086966	-0.053191	-0.150571	0.087832	-0.193636	-0.248103	-0.157408	-0.355601	-0.292575	-0.051004	0.042503	0.166923	-0.056056	-0.261033	-0.334745	0.208961	-0.116632	-0.141215	-0.190057	-0.156218	-0.041949	-0.088393	-0.224383	-0.295998	0.033262	-0.253302	0.323317	-0.125875	-0.036343	-0.133702	-0.118976	-0.254063	-0.119468	-0.311450	-0.312029	-0.144897	-0.097200	0.154616	-0.011661	-0.085845	-0.075498	0.013300	-0.048779	-0.136516	-0.133368	-0.017078	-0.096195	0.032870	-0.163208	-0.141874	-0.105452	0.038966	-0.123294	-0.163628	0.078269	0.010962	-0.089597	-0.087687	-0.325025	-0.247933	-0.143579	0.088665	0.284333	-0.062089	-0.029020	-0.142408	-0.222329	-0.276529	-0.449370	-0.234552	-0.122347	-0.345709	-0.075945	0.109713	-0.359164	0.072536	-0.117655	0.074866	-0.139293	-0.420861	-0.070015	-0.097156	-0.135697	-0.363317	-0.399610	-0.037717	-0.175026	-0.244161	-0.031739	0.156297	-0.490689	-0.206039	0.034151	-0.174187	-0.204081	-0.065371	-0.330943	-0.115635	-0.455148	-0.128135	0.170352	-0.467538	-0.070800	0.076059	0.312102	-0.004909	0.212401	0.153415	0.444634	0.463850	0.256262	0.264693	0.259019	0.222966	0.165529	0.227442	0.021005	0.008957	0.163152	0.417507	0.301854	0.199971	0.365659	0.210980	0.109446	0.218591	0.065177	0.226401	0.128813
chr11	93819314	93830066	93824690	-0.062422	-0.092786	0.173514	0.333878	0.066893	-0.007218	0.308423	0.054173	-0.090557	-0.083246	0.123240	-0.201246	0.040594	-0.305640	-0.083583	0.157813	-0.064956	-0.289829	0.160234	-0.069413	0.086868	-0.135834	0.317298	-0.091229	-0.238926	-0.282182	0.000800	0.325447	-0.403307	0.035233	-0.142605	-0.114930	-0.118834	0.104030	-0.230164	0.049952	0.200008	-0.052779	-0.360117	-0.210127	0.051453	-0.002414	-0.255902	0.189415	-0.368941	-0.044665	-0.370372	-0.192194	-0.220241	0.135598	-0.435965	0.015689	-0.129209	-0.069063	-0.427278	-0.439235	0.213908	-0.361826	-0.059490	-0.327001	-0.161589	0.222398	-0.104750	-0.144770	0.158731	-0.038660	-0.267052	-0.046034	-0.071541	0.074025	-0.049260	-0.086340	-0.054082	-0.152641	0.087522	-0.194910	-0.246847	-0.149330	-0.356255	-0.289012	-0.048976	0.050704	0.168905	-0.052656	-0.257728	-0.326465	0.206377	-0.117976	-0.149411	-0.194211	-0.164244	-0.047189	-0.091062	-0.233027	-0.301119	0.036144	-0.260268	0.319632	-0.130033	-0.041319	-0.131882	-0.133990	-0.256652	-0.124442	-0.316613	-0.314536	-0.162018	-0.094283	0.148234	-0.019699	-0.092499	-0.080807	0.009645	-0.051768	-0.146280	-0.137346	-0.027751	-0.107339	0.020693	-0.168707	-0.139968	-0.106243	0.030743	-0.129457	-0.161232	0.084176	0.005976	-0.089573	-0.092899	-0.325625	-0.252325	-0.159159	0.086765	0.279403	-0.072919	-0.039272	-0.148595	-0.232464	-0.287563	-0.453561	-0.243440	-0.128503	-0.356882	-0.079127	0.113485	-0.368174	0.074571	-0.129940	0.059799	-0.143618	-0.423643	-0.072715	-0.095452	-0.144127	-0.368911	-0.407080	-0.043316	-0.183855	-0.247096	-0.030273	0.158507	-0.502663	-0.203545	0.030581	-0.183857	-0.208291	-0.060693	-0.337989	-0.123334	-0.455515	-0.132850	0.165404	-0.473375	-0.084178	0.066628	0.301696	-0.010083	0.207341	0.145414	0.441574	0.467514	0.252927	0.261936	0.257715	0.212865	0.162142	0.221929	0.015885	0.000577	0.157715	0.405560	0.296154	0.195954	0.357315	0.206481	0.101476	0.214092	0.059249	0.221293	0.125217
chr11	93830067	93840428	9.383525e+07	-0.063698	-0.092573	0.179640	0.340023	0.066564	0.009577	0.308865	0.055650	-0.093038	-0.079679	0.123686	-0.196523	0.039263	-0.297989	-0.078339	0.152292	-0.053578	-0.295370	0.155564	-0.065804	0.094463	-0.133602	0.313954	-0.074786	-0.236646	-0.274477	0.001432	0.338857	-0.392999	0.039022	-0.145800	-0.115491	-0.122289	0.108706	-0.227929	0.056264	0.203391	-0.051504	-0.361467	-0.206619	0.063662	0.001413	-0.252609	0.192587	-0.362012	-0.040682	-0.358865	-0.185645	-0.218721	0.145656	-0.442188	0.024697	-0.132145	-0.064345	-0.430111	-0.455925	0.222500	-0.357386	-0.048536	-0.324465	-0.160222	0.215053	-0.097666	-0.139728	0.155619	-0.037886	-0.265617	-0.038267	-0.075201	0.076079	-0.049039	-0.084934	-0.054598	-0.153991	0.087861	-0.195834	-0.244823	-0.140832	-0.356423	-0.284959	-0.046291	0.059687	0.171015	-0.048624	-0.253831	-0.317165	0.204241	-0.118910	-0.157201	-0.198226	-0.172236	-0.052142	-0.093286	-0.241156	-0.306303	0.038996	-0.267317	0.315583	-0.134441	-0.046216	-0.130087	-0.148677	-0.258883	-0.129247	-0.321074	-0.316667	-0.179088	-0.090991	0.141767	-0.027833	-0.099369	-0.085646	0.005376	-0.054796	-0.155959	-0.141192	-0.038584	-0.118098	0.008498	-0.173757	-0.137778	-0.106814	0.022370	-0.135864	-0.158650	0.090252	0.000604	-0.089078	-0.097934	-0.325719	-0.256529	-0.174457	0.084901	0.274210	-0.083911	-0.049490	-0.154577	-0.242665	-0.299068	-0.457240	-0.252420	-0.134421	-0.367602	-0.081847	0.117250	-0.376246	0.076769	-0.142297	0.044846	-0.147547	-0.426042	-0.074920	-0.093370	-0.152498	-0.373979	-0.414561	-0.048651	-0.192518	-0.249761	-0.028765	0.161210	-0.514405	-0.200677	0.027129	-0.193860	-0.212238	-0.056062	-0.344539	-0.130690	-0.455189	-0.137683	0.160202	-0.478861	-0.097661	0.057356	0.291061	-0.015122	0.203225	0.138728	0.439346	0.470826	0.250545	0.259696	0.257072	0.204447	0.159459	0.217429	0.011755	-0.006321	0.153279	0.395086	0.291226	0.192721	0.350369	0.202834	0.094858	0.210508	0.054337	0.217139	0.122405
chr11	93840429	93850428	9.384543e+07	-0.064284	-0.091871	0.185824	0.345983	0.066834	0.026454	0.309063	0.057623	-0.094368	-0.075669	0.124113	-0.191376	0.038568	-0.289359	-0.072675	0.146881	-0.042302	-0.300816	0.151305	-0.061826	0.102102	-0.130890	0.310975	-0.058389	-0.233883	-0.266622	0.002229	0.351714	-0.382833	0.043515	-0.148004	-0.115023	-0.125459	0.113554	-0.225245	0.062811	0.207069	-0.049660	-0.362277	-0.202465	0.075764	0.006034	-0.248752	0.196063	-0.354563	-0.036736	-0.347073	-0.178970	-0.216873	0.155282	-0.447750	0.033843	-0.134432	-0.059302	-0.432232	-0.471206	0.231062	-0.352026	-0.037239	-0.321560	-0.158516	0.208220	-0.089967	-0.134282	0.152643	-0.036432	-0.263588	-0.030409	-0.077966	0.078554	-0.048361	-0.082818	-0.054701	-0.154538	0.088829	-0.196344	-0.242146	-0.132362	-0.356110	-0.280665	-0.043114	0.068961	0.173123	-0.044197	-0.249556	-0.307354	0.202656	-0.119398	-0.164171	-0.201882	-0.179738	-0.056557	-0.094906	-0.248328	-0.311233	0.041649	-0.274037	0.311442	-0.138870	-0.050776	-0.128411	-0.162234	-0.260643	-0.133588	-0.324605	-0.318285	-0.195176	-0.087514	0.135554	-0.035603	-0.106032	-0.089758	0.000752	-0.057690	-0.165002	-0.144689	-0.048975	-0.127873	-0.003024	-0.178099	-0.135414	-0.107130	0.014323	-0.142165	-0.156025	0.096179	-0.004875	-0.088185	-0.102514	-0.325320	-0.260305	-0.188636	0.083172	0.269068	-0.094427	-0.059132	-0.160014	-0.252375	-0.310400	-0.460203	-0.261016	-0.139772	-0.377269	-0.083941	0.120810	-0.382942	0.079006	-0.154018	0.030828	-0.150910	-0.427903	-0.076505	-0.091005	-0.160335	-0.378242	-0.421590	-0.053444	-0.200519	-0.251997	-0.027313	0.164264	-0.525274	-0.197608	0.023966	-0.203614	-0.215688	-0.051740	-0.350270	-0.137300	-0.454208	-0.142341	0.155029	-0.483707	-0.110489	0.048746	0.280816	-0.019746	0.199256	0.132280	0.437197	0.474020	0.248248	0.257535	0.256452	0.196330	0.156872	0.213090	0.007772	-0.012973	0.149002	0.384985	0.286474	0.189603	0.343670	0.199317	0.088476	0.207052	0.049600	0.213133	0.119693
chr11	93850429	93860499	93855464	-0.064247	-0.090714	0.192208	0.351905	0.067659	0.043744	0.309067	0.060102	-0.094642	-0.071161	0.124581	-0.185695	0.038483	-0.279683	-0.066536	0.141487	-0.030907	-0.306256	0.147352	-0.057416	0.109926	-0.127657	0.308290	-0.041706	-0.230636	-0.258482	0.003199	0.364321	-0.372632	0.048732	-0.149319	-0.113599	-0.128401	0.118663	-0.222076	0.069701	0.211079	-0.047279	-0.362575	-0.197632	0.087975	0.011473	-0.244280	0.199854	-0.346485	-0.032704	-0.334804	-0.172080	-0.214660	0.164695	-0.452740	0.043309	-0.136122	-0.053885	-0.433716	-0.485434	0.239740	-0.345682	-0.025413	-0.318243	-0.156468	0.201731	-0.081512	-0.128329	0.149736	-0.034339	-0.260978	-0.022314	-0.079941	0.081463	-0.047229	-0.079976	-0.054405	-0.154327	0.090404	-0.196462	-0.238810	-0.123741	-0.355348	-0.276088	-0.039431	0.078687	0.175262	-0.039326	-0.244840	-0.296882	0.201558	-0.119482	-0.170470	-0.205254	-0.186880	-0.060551	-0.095923	-0.254698	-0.315965	0.044126	-0.280533	0.307192	-0.143409	-0.055091	-0.126815	-0.174917	-0.261984	-0.137512	-0.327298	-0.319419	-0.210592	-0.083804	0.129473	-0.043138	-0.112561	-0.093246	-0.004271	-0.060486	-0.173562	-0.147904	-0.059103	-0.136846	-0.014070	-0.181842	-0.132843	-0.107196	0.006475	-0.148461	-0.153308	0.102076	-0.010568	-0.086936	-0.106723	-0.324439	-0.263721	-0.201965	0.081549	0.263919	-0.104631	-0.068389	-0.165004	-0.261769	-0.321744	-0.462524	-0.269389	-0.144658	-0.386062	-0.085448	0.124239	-0.388433	0.081313	-0.165293	0.017491	-0.153824	-0.429252	-0.077512	-0.088311	-0.167764	-0.381788	-0.428235	-0.057802	-0.208001	-0.253848	-0.025891	0.167716	-0.535483	-0.194306	0.021009	-0.213269	-0.218687	-0.047655	-0.355319	-0.143292	-0.452579	-0.146878	0.149812	-0.488018	-0.122877	0.040625	0.270825	-0.024044	0.196377	0.127444	0.435916	0.476661	0.246942	0.255970	0.256446	0.190226	0.155066	0.209926	0.004923	-0.017876	0.145885	0.376825	0.282738	0.187378	0.338641	0.196780	0.083734	0.204597	0.046076	0.210228	0.117837
chr11	93860500	93870592	93865546	-0.063607	-0.089100	0.198935	0.357915	0.069047	0.061768	0.308914	0.063118	-0.093877	-0.066070	0.125139	-0.179358	0.039040	-0.268828	-0.059851	0.136040	-0.019187	-0.311767	0.143630	-0.052488	0.118059	-0.123812	0.305845	-0.024421	-0.226872	-0.249924	0.004379	0.376933	-0.362229	0.054750	-0.149763	-0.111225	-0.131150	0.124128	-0.218371	0.077051	0.215480	-0.044346	-0.362358	-0.192050	0.100485	0.017804	-0.239103	0.203992	-0.337634	-0.028463	-0.321874	-0.164880	-0.212012	0.174063	-0.457202	0.053274	-0.137227	-0.048023	-0.434577	-0.498848	0.248670	-0.338237	-0.012849	-0.314459	-0.154044	0.195467	-0.072116	-0.121743	0.146839	-0.031607	-0.257758	-0.013822	-0.081178	0.084853	-0.045612	-0.076354	-0.053697	-0.153353	0.092603	-0.196189	-0.234763	-0.114803	-0.354138	-0.271180	-0.035181	0.089037	0.177470	-0.033944	-0.239599	-0.285576	0.200929	-0.119165	-0.176265	-0.208429	-0.193841	-0.064254	-0.096317	-0.260434	-0.320589	0.046465	-0.286955	0.302773	-0.148167	-0.059275	-0.125248	-0.187046	-0.262949	-0.141076	-0.329218	-0.320086	-0.225746	-0.079769	0.123356	-0.050616	-0.119076	-0.096213	-0.009782	-0.063232	-0.181839	-0.150915	-0.069210	-0.145251	-0.024914	-0.185096	-0.130004	-0.107003	-0.001367	-0.154897	-0.150412	0.108099	-0.016638	-0.085327	-0.110663	-0.323037	-0.266860	-0.214785	0.080002	0.258659	-0.114763	-0.077504	-0.169669	-0.271084	-0.333363	-0.464264	-0.277750	-0.149204	-0.394192	-0.086397	0.127636	-0.392883	0.083742	-0.176388	0.004509	-0.156400	-0.430103	-0.077970	-0.085209	-0.174953	-0.384716	-0.434608	-0.061850	-0.215150	-0.255363	-0.024452	0.171659	-0.545282	-0.190699	0.018156	-0.223059	-0.221277	-0.043706	-0.359821	-0.148810	-0.450248	-0.151380	0.144436	-0.491906	-0.135124	0.032769	0.260887	-0.028134	0.193439	0.122447	0.434720	0.479483	0.245756	0.254376	0.256616	0.183911	0.153252	0.206692	0.002031	-0.022908	0.142700	0.368161	0.278814	0.185121	0.333441	0.194196	0.078854	0.202108	0.042446	0.207263	0.115987
chr11	93870593	93880592	9.387559e+07	-0.062393	-0.087069	0.205979	0.363974	0.070985	0.080380	0.308632	0.066641	-0.092089	-0.060419	0.125821	-0.172400	0.040285	-0.256915	-0.052716	0.130626	-0.007251	-0.317280	0.140181	-0.047085	0.126408	-0.119349	0.303670	-0.006666	-0.222640	-0.241036	0.005791	0.389450	-0.351730	0.061503	-0.149311	-0.107944	-0.133655	0.129905	-0.214164	0.084799	0.220224	-0.040903	-0.361610	-0.185785	0.113142	0.024943	-0.233251	0.208398	-0.328080	-0.023996	-0.308434	-0.157455	-0.208918	0.183296	-0.461057	0.063662	-0.137719	-0.041792	-0.434775	-0.511293	0.257752	-0.329753	0.000350	-0.310253	-0.151261	0.189494	-0.061833	-0.114572	0.143963	-0.028300	-0.253970	-0.004972	-0.081682	0.088695	-0.043519	-0.071983	-0.052577	-0.151616	0.095404	-0.195529	-0.230036	-0.105623	-0.352496	-0.266022	-0.030397	0.099921	0.179749	-0.028130	-0.233878	-0.273546	0.200786	-0.118446	-0.181428	-0.211334	-0.200469	-0.067604	-0.096024	-0.265403	-0.324970	0.048590	-0.293147	0.298322	-0.153021	-0.063230	-0.123734	-0.198341	-0.263515	-0.144148	-0.330301	-0.320249	-0.240313	-0.075488	0.117327	-0.057864	-0.125392	-0.098594	-0.015618	-0.065844	-0.189623	-0.153648	-0.079058	-0.152902	-0.035313	-0.187789	-0.126954	-0.106550	-0.009031	-0.161329	-0.147369	0.114121	-0.022980	-0.083391	-0.114232	-0.321101	-0.269640	-0.226797	0.078584	0.253422	-0.124566	-0.086277	-0.173898	-0.280113	-0.344972	-0.465377	-0.285914	-0.153305	-0.401446	-0.086749	0.130940	-0.396197	0.086232	-0.187030	-0.007803	-0.158599	-0.430406	-0.077861	-0.081740	-0.181713	-0.386968	-0.440521	-0.065505	-0.221800	-0.256497	-0.023014	0.176010	-0.554424	-0.186858	0.015433	-0.232754	-0.223355	-0.039987	-0.363665	-0.153718	-0.447238	-0.155722	0.139031	-0.495277	-0.146943	0.025340	0.251275	-0.031931	0.188879	0.114455	0.433298	0.484364	0.244518	0.251916	0.257592	0.173743	0.150548	0.201643	-0.002401	-0.030847	0.137730	0.353296	0.272292	0.181678	0.325078	0.190208	0.071131	0.198289	0.036690	0.202658	0.113288
chr11	93880593	93891092	9.388584e+07	-0.060597	-0.084588	0.213545	0.370244	0.073521	0.100029	0.308235	0.070759	-0.089246	-0.054038	0.126664	-0.164626	0.042314	-0.243675	-0.044987	0.125157	0.005169	-0.322894	0.136941	-0.041076	0.135152	-0.114105	0.301734	0.012009	-0.217847	-0.231610	0.007506	0.402168	-0.340889	0.069153	-0.147907	-0.103679	-0.135929	0.136156	-0.209345	0.093141	0.225432	-0.036868	-0.360279	-0.178697	0.126194	0.033039	-0.226560	0.213133	-0.317588	-0.019146	-0.294197	-0.149637	-0.205264	0.192592	-0.464347	0.074747	-0.137572	-0.035066	-0.434269	-0.523003	0.267187	-0.320007	0.014511	-0.305527	-0.148031	0.183705	-0.050383	-0.106636	0.141009	-0.024363	-0.249525	0.004474	-0.081477	0.093084	-0.040890	-0.066745	-0.051016	-0.149060	0.098882	-0.194461	-0.224498	-0.095973	-0.350367	-0.260522	-0.024951	0.111607	0.182201	-0.021774	-0.227538	-0.260513	0.201151	-0.117296	-0.186043	-0.214016	-0.206864	-0.070667	-0.094983	-0.269670	-0.329140	0.050517	-0.299184	0.293814	-0.158025	-0.067000	-0.122238	-0.208954	-0.263688	-0.146716	-0.330531	-0.319876	-0.254526	-0.070865	0.111276	-0.064990	-0.131574	-0.100421	-0.021838	-0.068347	-0.197002	-0.156134	-0.088801	-0.159906	-0.045434	-0.189954	-0.123633	-0.105818	-0.016646	-0.167872	-0.144100	0.120259	-0.029740	-0.081076	-0.117467	-0.318521	-0.272085	-0.238170	0.077300	0.248137	-0.134150	-0.094852	-0.177734	-0.288999	-0.356715	-0.465870	-0.294010	-0.157023	-0.407889	-0.086482	0.134225	-0.398410	0.088819	-0.197352	-0.019620	-0.160461	-0.430124	-0.077162	-0.077796	-0.188116	-0.388581	-0.446015	-0.068824	-0.228038	-0.257240	-0.021538	0.180840	-0.563010	-0.182696	0.012752	-0.242491	-0.224896	-0.036446	-0.366872	-0.158065	-0.443466	-0.159935	0.133506	-0.498176	-0.158492	0.018210	0.241880	-0.035493	0.182167	0.102216	0.432092	0.492568	0.243986	0.248343	0.260506	0.157999	0.146807	0.194156	-0.008812	-0.042804	0.130373	0.328386	0.261814	0.176745	0.312139	0.184389	0.059496	0.192731	0.028010	0.195871	0.109696
chr11	93891093	93902405	93896749	-0.058119	-0.081514	0.222040	0.377035	0.076812	0.121648	0.307721	0.075720	-0.085145	-0.046554	0.127751	-0.155585	0.045350	-0.228441	-0.036297	0.119430	0.018647	-0.328816	0.133814	-0.034157	0.144685	-0.107723	0.300003	0.032515	-0.212247	-0.221204	0.009654	0.415635	-0.329205	0.078119	-0.145351	-0.098164	-0.138001	0.143224	-0.203626	0.102493	0.231399	-0.032008	-0.358213	-0.170418	0.140175	0.042499	-0.218640	0.218377	-0.305630	-0.013609	-0.278506	-0.141041	-0.200803	0.202330	-0.467091	0.087113	-0.136664	-0.027551	-0.432923	-0.534326	0.277408	-0.308447	0.030323	-0.300024	-0.144161	0.177937	-0.037145	-0.097507	0.137809	-0.019594	-0.244163	0.015005	-0.080500	0.098265	-0.037555	-0.060313	-0.048908	-0.145480	0.103257	-0.192883	-0.217810	-0.085392	-0.347600	-0.254445	-0.018546	0.124685	0.184996	-0.014576	-0.220242	-0.245849	0.202117	-0.115615	-0.190268	-0.216565	-0.213259	-0.073558	-0.093069	-0.273352	-0.333206	0.052298	-0.305253	0.289127	-0.163357	-0.070701	-0.120699	-0.219222	-0.263443	-0.148779	-0.329847	-0.318887	-0.268915	-0.065667	0.104962	-0.072263	-0.137825	-0.101725	-0.028670	-0.070822	-0.204206	-0.158437	-0.098824	-0.166478	-0.055655	-0.191649	-0.119885	-0.104750	-0.024514	-0.174803	-0.140443	0.126777	-0.037244	-0.078248	-0.120457	-0.315084	-0.274249	-0.249304	0.076139	0.242597	-0.143824	-0.103565	-0.181271	-0.298075	-0.369001	-0.465717	-0.302352	-0.160478	-0.413676	-0.085524	0.137641	-0.399534	0.091606	-0.207700	-0.031364	-0.162051	-0.429170	-0.075770	-0.073155	-0.194345	-0.389577	-0.451227	-0.071927	-0.234055	-0.257568	-0.019957	0.186359	-0.571295	-0.177992	0.009966	-0.252632	-0.225865	-0.032958	-0.369482	-0.161971	-0.438726	-0.164141	0.127645	-0.500686	-0.170176	0.011109	0.232377	-0.038944	0.179221	0.096589	0.432030	0.496710	0.244462	0.246803	0.262571	0.150632	0.145294	0.190836	-0.011581	-0.048220	0.127125	0.315767	0.256740	0.174655	0.306097	0.181862	0.054260	0.190312	0.024127	0.192878	0.108342
chr11	93902406	93912723	9.390756e+07	-0.055135	-0.078020	0.230955	0.383897	0.080648	0.143778	0.307145	0.081223	-0.080040	-0.038420	0.129033	-0.145811	0.049278	-0.212248	-0.027243	0.113864	0.032259	-0.334591	0.131031	-0.026791	0.154343	-0.100555	0.298652	0.053503	-0.206209	-0.210512	0.012123	0.428905	-0.317462	0.087834	-0.141738	-0.091758	-0.139663	0.150668	-0.197371	0.112229	0.237757	-0.026641	-0.355483	-0.161502	0.154067	0.052667	-0.209980	0.223716	-0.293015	-0.007690	-0.262436	-0.132215	-0.195779	0.211813	-0.469010	0.100000	-0.134970	-0.019792	-0.430749	-0.544363	0.287706	-0.295807	0.046733	-0.294086	-0.139895	0.172664	-0.022966	-0.087752	0.134537	-0.014312	-0.238222	0.025950	-0.078810	0.103894	-0.033697	-0.053064	-0.046386	-0.141067	0.108262	-0.190867	-0.210373	-0.074597	-0.344351	-0.248234	-0.011607	0.138287	0.188002	-0.007029	-0.212460	-0.230546	0.203671	-0.113496	-0.193746	-0.218748	-0.219108	-0.076023	-0.090405	-0.276118	-0.336772	0.053767	-0.310789	0.284709	-0.168540	-0.073992	-0.119249	-0.228209	-0.262778	-0.150072	-0.328288	-0.317335	-0.282229	-0.060307	0.098936	-0.079048	-0.143576	-0.102372	-0.035504	-0.073049	-0.210593	-0.160327	-0.108302	-0.172016	-0.065093	-0.192717	-0.116018	-0.103421	-0.031966	-0.181543	-0.136687	0.133136	-0.044887	-0.075126	-0.122923	-0.311008	-0.275912	-0.259234	0.075226	0.237269	-0.152710	-0.111691	-0.184176	-0.306553	-0.380717	-0.464899	-0.310215	-0.163364	-0.418264	-0.083915	0.140904	-0.399439	0.094350	-0.217146	-0.042021	-0.163233	-0.427578	-0.073752	-0.068176	-0.199810	-0.389849	-0.455648	-0.074544	-0.239290	-0.257395	-0.018407	0.192093	-0.578518	-0.173101	0.007275	-0.262290	-0.226106	-0.029830	-0.371210	-0.165088	-0.433403	-0.167946	0.121956	-0.502584	-0.180981	0.004641	0.223592	-0.041983	0.176266	0.090727	0.432380	0.501339	0.245587	0.245283	0.265337	0.142824	0.143892	0.187477	-0.014322	-0.053808	0.123854	0.301582	0.251234	0.172629	0.299703	0.179352	0.048901	0.187899	0.020190	0.189864	0.107191
chr11	93912724	93922754	93917739	-0.051892	-0.074310	0.239832	0.390468	0.084745	0.165192	0.306567	0.086918	-0.074343	-0.030121	0.130432	-0.135863	0.053827	-0.196111	-0.018358	0.108737	0.045260	-0.339886	0.128674	-0.019440	0.163597	-0.093031	0.297741	0.073827	-0.200129	-0.200108	0.014757	0.441299	-0.306268	0.097698	-0.137375	-0.084926	-0.140836	0.158070	-0.190991	0.121781	0.244138	-0.021113	-0.352293	-0.152507	0.167099	0.062875	-0.201119	0.228798	-0.280521	-0.001713	-0.246893	-0.123627	-0.190492	0.220550	-0.470071	0.112729	-0.132623	-0.012262	-0.427918	-0.552689	0.297523	-0.282878	0.062810	-0.288069	-0.135508	0.168130	-0.008706	-0.077933	0.131342	-0.008879	-0.232080	0.036703	-0.076613	0.109598	-0.029566	-0.045453	-0.043659	-0.136137	0.113537	-0.188549	-0.202665	-0.064182	-0.340833	-0.242255	-0.004582	0.151618	0.191083	0.000413	-0.204654	-0.215509	0.205682	-0.111117	-0.196445	-0.220500	-0.224235	-0.077998	-0.087174	-0.277953	-0.339703	0.054892	-0.315573	0.280745	-0.173352	-0.076764	-0.117945	-0.235646	-0.261749	-0.150542	-0.326046	-0.315335	-0.294007	-0.055019	0.093430	-0.085100	-0.148612	-0.102413	-0.042021	-0.074950	-0.215976	-0.161731	-0.116943	-0.176380	-0.073433	-0.193182	-0.112202	-0.101908	-0.038750	-0.187836	-0.132980	0.139094	-0.052353	-0.071862	-0.124808	-0.306499	-0.277039	-0.267686	0.074598	0.232343	-0.160498	-0.118980	-0.186387	-0.314121	-0.391371	-0.463506	-0.317302	-0.165615	-0.421569	-0.081775	0.143893	-0.398253	0.096928	-0.225367	-0.051285	-0.164008	-0.425452	-0.071237	-0.063086	-0.204325	-0.389455	-0.459125	-0.076606	-0.243578	-0.256737	-0.016946	0.197773	-0.584463	-0.168222	0.004752	-0.271093	-0.225647	-0.027161	-0.372038	-0.167388	-0.427790	-0.171212	0.116684	-0.503859	-0.190562	-0.001002	0.215813	-0.044536	0.173536	0.085080	0.433161	0.506135	0.247352	0.243897	0.268650	0.135130	0.142725	0.184341	-0.016825	-0.059151	0.120820	0.286756	0.245694	0.170838	0.293411	0.177060	0.043835	0.185681	0.016523	0.187062	0.106366
chr11	93922755	93933482	9.392812e+07	-0.048188	-0.070084	0.249408	0.397293	0.089374	0.187604	0.305976	0.093232	-0.067687	-0.021011	0.132052	-0.124969	0.059327	-0.178825	-0.008955	0.103617	0.058689	-0.345105	0.126507	-0.011563	0.173202	-0.084563	0.297189	0.095120	-0.193572	-0.189136	0.017762	0.453849	-0.294696	0.108470	-0.131980	-0.077190	-0.141608	0.166004	-0.184033	0.131888	0.251025	-0.015025	-0.348421	-0.142756	0.180291	0.073867	-0.191397	0.233981	-0.267205	0.004797	-0.230647	-0.114559	-0.184517	0.229263	-0.470402	0.126336	-0.129459	-0.004387	-0.424234	-0.560034	0.307654	-0.268699	0.079834	-0.281510	-0.130673	0.163942	0.006727	-0.067283	0.127937	-0.002923	-0.225279	0.048124	-0.073820	0.115780	-0.024861	-0.036904	-0.040567	-0.130335	0.119429	-0.185755	-0.194107	-0.053307	-0.336776	-0.236046	0.003048	0.165704	0.194516	0.008325	-0.196219	-0.199586	0.208279	-0.108330	-0.198737	-0.222017	-0.229233	-0.079713	-0.083087	-0.279119	-0.342309	0.055804	-0.320107	0.276820	-0.178283	-0.079319	-0.116652	-0.242387	-0.260273	-0.150231	-0.323002	-0.312715	-0.305542	-0.049257	0.087840	-0.091089	-0.153473	-0.101924	-0.048873	-0.076737	-0.220967	-0.162793	-0.125733	-0.180100	-0.081588	-0.193136	-0.108038	-0.100076	-0.045623	-0.194359	-0.128930	0.145294	-0.060425	-0.068128	-0.126347	-0.301120	-0.277770	-0.275657	0.074199	0.227281	-0.168054	-0.126265	-0.188178	-0.321583	-0.402075	-0.461426	-0.324374	-0.167507	-0.424022	-0.078917	0.146930	-0.395935	0.099606	-0.233269	-0.060240	-0.164495	-0.422592	-0.068005	-0.057373	-0.208388	-0.388410	-0.462042	-0.078353	-0.247397	-0.255531	-0.015411	0.203980	-0.589811	-0.162837	0.002111	-0.279979	-0.224466	-0.024651	-0.372087	-0.169201	-0.421356	-0.174299	0.111297	-0.504696	-0.200005	-0.006472	0.208151	-0.046909	0.171146	0.079894	0.434341	0.510885	0.249682	0.242701	0.272354	0.127865	0.141841	0.181562	-0.018997	-0.064026	0.118152	0.271903	0.240365	0.169360	0.287475	0.175082	0.039282	0.183747	0.013296	0.184589	0.105906
chr11	93933483	93943482	9.393848e+07	-0.044124	-0.065400	0.259511	0.404237	0.094416	0.210527	0.305425	0.100027	-0.060236	-0.011282	0.133876	-0.113353	0.065684	-0.160805	0.000739	0.098618	0.072242	-0.350083	0.124574	-0.003349	0.182959	-0.075297	0.297039	0.116930	-0.186699	-0.177817	0.021087	0.466285	-0.282981	0.119933	-0.125655	-0.068730	-0.141916	0.174292	-0.176666	0.142320	0.258261	-0.008520	-0.343940	-0.132469	0.193320	0.085376	-0.181025	0.239084	-0.253396	0.011731	-0.214062	-0.105172	-0.177947	0.237746	-0.469959	0.140562	-0.125520	0.003649	-0.419736	-0.566177	0.317889	-0.253611	0.097448	-0.274553	-0.125498	0.160216	0.022997	-0.056027	0.124373	0.003401	-0.217959	0.059967	-0.070533	0.122253	-0.019678	-0.027579	-0.037202	-0.123777	0.125770	-0.182523	-0.184891	-0.042191	-0.332234	-0.229766	0.011104	0.180228	0.198279	0.016532	-0.187339	-0.183147	0.211414	-0.105207	-0.200537	-0.223204	-0.233900	-0.081067	-0.078256	-0.279542	-0.344418	0.056441	-0.324141	0.273117	-0.183096	-0.081517	-0.115432	-0.248094	-0.258385	-0.149041	-0.319296	-0.309565	-0.316306	-0.043244	0.082386	-0.096755	-0.157911	-0.100927	-0.055749	-0.078319	-0.225326	-0.163411	-0.134343	-0.182994	-0.089175	-0.192549	-0.103669	-0.097990	-0.052308	-0.200846	-0.124688	0.151485	-0.068793	-0.064063	-0.127451	-0.295058	-0.278036	-0.282804	0.074096	0.222288	-0.175031	-0.133260	-0.189449	-0.328577	-0.412326	-0.458681	-0.331112	-0.168934	-0.425466	-0.075414	0.149882	-0.392525	0.102271	-0.240477	-0.068516	-0.164661	-0.419048	-0.064171	-0.051247	-0.211771	-0.386725	-0.464214	-0.079688	-0.250528	-0.253772	-0.013852	0.210486	-0.594273	-0.157129	-0.000548	-0.288547	-0.222551	-0.022422	-0.371289	-0.170458	-0.414348	-0.177059	0.106054	-0.505040	-0.208923	-0.011533	0.200914	-0.049001	0.169017	0.074931	0.436122	0.515911	0.252923	0.241655	0.276805	0.120589	0.141252	0.179034	-0.020927	-0.068658	0.115763	0.255890	0.234931	0.168176	0.281539	0.173360	0.035054	0.182025	0.010427	0.182352	0.105886
chr11	93943483	93953508	9.394850e+07	-0.039892	-0.060424	0.269785	0.411064	0.099650	0.233160	0.304963	0.107041	-0.052319	-0.001300	0.135840	-0.101444	0.072637	-0.142743	0.010351	0.093889	0.085453	-0.354631	0.122916	0.004893	0.192549	-0.065562	0.297303	0.138498	-0.179778	-0.166543	0.024613	0.478192	-0.271504	0.131660	-0.118677	-0.059895	-0.141742	0.182631	-0.169175	0.152701	0.265573	-0.001858	-0.339037	-0.122043	0.205736	0.096957	-0.170396	0.243879	-0.239624	0.018846	-0.197717	-0.095756	-0.171012	0.245707	-0.468790	0.154913	-0.120970	0.011550	-0.414596	-0.570952	0.327887	-0.238219	0.115027	-0.267474	-0.120185	0.157076	0.039488	-0.044587	0.120761	0.009837	-0.210400	0.071796	-0.066937	0.128722	-0.014229	-0.017827	-0.033713	-0.116746	0.132274	-0.178992	-0.175387	-0.031198	-0.327369	-0.223652	0.019280	0.194664	0.202278	0.024742	-0.178339	-0.166792	0.214931	-0.101888	-0.201829	-0.224009	-0.238108	-0.082015	-0.072856	-0.279264	-0.345933	0.056778	-0.327525	0.269762	-0.187598	-0.083276	-0.114319	-0.252607	-0.256173	-0.146982	-0.315121	-0.306029	-0.325954	-0.037200	0.077226	-0.101914	-0.161764	-0.099510	-0.062374	-0.079645	-0.228924	-0.163546	-0.142523	-0.185003	-0.095937	-0.191458	-0.099228	-0.095729	-0.058582	-0.207078	-0.120397	0.157461	-0.077156	-0.059832	-0.128104	-0.288545	-0.277834	-0.288931	0.074324	0.217532	-0.181214	-0.139771	-0.190190	-0.334850	-0.421749	-0.455344	-0.337289	-0.169858	-0.425882	-0.071401	0.152655	-0.388177	0.104820	-0.246755	-0.075884	-0.164523	-0.414935	-0.059920	-0.044929	-0.214359	-0.384483	-0.465579	-0.080581	-0.252854	-0.251520	-0.012299	0.217074	-0.597698	-0.151292	-0.003135	-0.296491	-0.219976	-0.020546	-0.369692	-0.171167	-0.407035	-0.179409	0.101153	-0.504885	-0.217061	-0.016037	0.194309	-0.050762	0.167051	0.070090	0.438322	0.521153	0.256808	0.240701	0.281786	0.113254	0.140860	0.176662	-0.022711	-0.073153	0.113548	0.238977	0.229397	0.167186	0.275561	0.171801	0.031023	0.180433	0.007791	0.180260	0.106169
chr11	93953509	93963508	9.395851e+07	-0.035385	-0.055001	0.280557	0.418009	0.105212	0.256233	0.304599	0.114487	-0.043737	0.009238	0.138014	-0.088865	0.080379	-0.124101	0.020169	0.089245	0.098765	-0.358884	0.121462	0.013419	0.202303	-0.055040	0.297993	0.160512	-0.172589	-0.154950	0.028448	0.489977	-0.259866	0.144005	-0.110880	-0.050444	-0.141065	0.191297	-0.161327	0.163352	0.273190	0.005146	-0.333575	-0.111175	0.217952	0.108970	-0.159184	0.248500	-0.225470	0.026362	-0.181062	-0.085956	-0.163488	0.253417	-0.466892	0.169854	-0.115684	0.019577	-0.408673	-0.574559	0.337990	-0.222095	0.133132	-0.260068	-0.114581	0.154421	0.056693	-0.032605	0.116987	0.016566	-0.202380	0.083973	-0.062960	0.135342	-0.008371	-0.007344	-0.030015	-0.109066	0.139106	-0.175072	-0.165330	-0.019944	-0.322027	-0.217505	0.027838	0.209452	0.206675	0.033221	-0.168944	-0.150000	0.218908	-0.098299	-0.202679	-0.224443	-0.241988	-0.082565	-0.066765	-0.278327	-0.346854	0.056828	-0.330337	0.266669	-0.191876	-0.084637	-0.113274	-0.256065	-0.253601	-0.143967	-0.310413	-0.302040	-0.334750	-0.030979	0.072202	-0.106700	-0.165114	-0.097684	-0.068872	-0.080753	-0.231868	-0.163179	-0.150507	-0.186213	-0.102050	-0.189848	-0.094572	-0.093238	-0.064594	-0.213198	-0.115933	0.163400	-0.085703	-0.055365	-0.128332	-0.281427	-0.277158	-0.294216	0.074919	0.212902	-0.186778	-0.145996	-0.190449	-0.340541	-0.430547	-0.451306	-0.343061	-0.170302	-0.425298	-0.066790	0.155327	-0.382796	0.107309	-0.252279	-0.082575	-0.164110	-0.410144	-0.055198	-0.038269	-0.216205	-0.381636	-0.466191	-0.081069	-0.254420	-0.248713	-0.010693	0.223914	-0.600169	-0.145190	-0.005714	-0.303996	-0.216683	-0.018956	-0.367280	-0.171379	-0.399259	-0.181419	0.096491	-0.504214	-0.224659	-0.020112	0.188151	-0.052248	0.165706	0.066567	0.440290	0.525236	0.260240	0.240058	0.285906	0.107705	0.140711	0.175004	-0.023940	-0.076411	0.112027	0.225602	0.225178	0.166595	0.271042	0.170760	0.028155	0.179336	0.006026	0.178802	0.106623
chr11	93963509	93978807	93971158	NaN	NaN	NaN	NaN	NaN	NaN	NaN	NaN	NaN	NaN	NaN	NaN	NaN	NaN	NaN	NaN	NaN	NaN	NaN	NaN	NaN	NaN	NaN	NaN	NaN	NaN	NaN	NaN	NaN	NaN	NaN	NaN	NaN	NaN	NaN	NaN	NaN	NaN	NaN	NaN	NaN	NaN	NaN	NaN	NaN	NaN	NaN	NaN	NaN	NaN	NaN	NaN	NaN	NaN	NaN	NaN	NaN	NaN	NaN	NaN	NaN	NaN	NaN	NaN	NaN	NaN	NaN	NaN	NaN	NaN	NaN	NaN	NaN	NaN	NaN	NaN	NaN	NaN	NaN	NaN	NaN	NaN	NaN	NaN	NaN	NaN	NaN	NaN	NaN	NaN	NaN	NaN	NaN	NaN	NaN	NaN	NaN	NaN	NaN	NaN	NaN	NaN	NaN	NaN	NaN	NaN	NaN	NaN	NaN	NaN	NaN	NaN	NaN	NaN	NaN	NaN	NaN	NaN	NaN	NaN	NaN	NaN	NaN	NaN	NaN	NaN	NaN	NaN	NaN	NaN	NaN	NaN	NaN	NaN	NaN	NaN	NaN	NaN	NaN	NaN	NaN	NaN	NaN	NaN	NaN	NaN	NaN	NaN	NaN	NaN	NaN	NaN	NaN	NaN	NaN	NaN	NaN	NaN	NaN	NaN	NaN	NaN	NaN	NaN	NaN	NaN	NaN	NaN	NaN	NaN	NaN	NaN	NaN	NaN	NaN	NaN	NaN	NaN	NaN	NaN	NaN	NaN	NaN	NaN	NaN	NaN	NaN	NaN	NaN	NaN	NaN	NaN	NaN	NaN	NaN	NaN	NaN	NaN	NaN	NaN
chr11	93978808	93989872	93984340	-0.022640	-0.038991	0.310569	0.436351	0.120801	0.317417	0.304332	0.135645	-0.018831	0.038906	0.144615	-0.053326	0.103854	-0.073714	0.046276	0.077638	0.133447	-0.368167	0.118623	0.036627	0.228352	-0.024229	0.301824	0.219073	-0.152811	-0.123715	0.039809	0.519697	-0.229091	0.178610	-0.087199	-0.023335	-0.136641	0.215072	-0.139445	0.191896	0.294148	0.024750	-0.316886	-0.081382	0.248400	0.141872	-0.127765	0.259421	-0.187284	0.047466	-0.136680	-0.058565	-0.141313	0.272012	-0.458531	0.210993	-0.098681	0.040900	-0.389703	-0.578333	0.364508	-0.177601	0.182070	-0.239543	-0.098908	0.150026	0.103978	0.000643	0.106667	0.035172	-0.179689	0.116919	-0.051028	0.152775	0.008395	0.023016	-0.019560	-0.086498	0.157982	-0.163263	-0.137034	0.010308	-0.306028	-0.201496	0.051672	0.248862	0.220099	0.056311	-0.143032	-0.104770	0.231151	-0.087915	-0.203046	-0.223879	-0.250692	-0.082068	-0.048136	-0.273215	-0.346476	0.055772	-0.335139	0.259768	-0.201780	-0.086382	-0.110854	-0.260501	-0.245511	-0.131810	-0.296006	-0.289809	-0.353911	-0.014081	0.059622	-0.117471	-0.171516	-0.091332	-0.084885	-0.082685	-0.236672	-0.159854	-0.170454	-0.186011	-0.115086	-0.183456	-0.081303	-0.085725	-0.078937	-0.228417	-0.103518	0.178834	-0.108464	-0.042930	-0.127127	-0.260353	-0.273384	-0.304266	0.078290	0.201635	-0.198626	-0.161066	-0.189098	-0.352648	-0.450310	-0.437686	-0.356238	-0.169326	-0.419466	-0.052328	0.161888	-0.364427	0.113488	-0.263449	-0.097212	-0.162078	-0.394703	-0.041151	-0.019561	-0.217668	-0.371680	-0.464692	-0.080649	-0.255091	-0.239090	-0.006192	0.242681	-0.602427	-0.128332	-0.012355	-0.321392	-0.204992	-0.015852	-0.357620	-0.169868	-0.377136	-0.185187	0.085543	-0.500139	-0.242139	-0.028820	0.174141	-0.054919	0.163738	0.060660	0.444807	0.532967	0.268000	0.239148	0.294453	0.097705	0.140919	0.172458	-0.025775	-0.081828	0.109780	0.199652	0.217474	0.166033	0.262909	0.169326	0.023569	0.177702	0.003576	0.176574	0.108206
chr11	93989873	93999894	9.399488e+07	-0.017037	-0.031645	0.323702	0.443949	0.127541	0.342889	0.304607	0.145054	-0.007641	0.052016	0.147728	-0.037549	0.114810	-0.052352	0.057195	0.073062	0.147686	-0.371111	0.117843	0.046543	0.239427	-0.010153	0.304251	0.243590	-0.144237	-0.110475	0.045068	0.531501	-0.216229	0.193838	-0.076151	-0.011168	-0.133573	0.225306	-0.129838	0.203905	0.303177	0.033390	-0.308997	-0.068629	0.260351	0.156055	-0.114023	0.263399	-0.171001	0.056700	-0.118004	-0.046385	-0.131088	0.279013	-0.453634	0.228780	-0.090377	0.049885	-0.380409	-0.577535	0.375516	-0.158429	0.202874	-0.230587	-0.092059	0.149324	0.124285	0.015069	0.102304	0.043247	-0.169659	0.130983	-0.045487	0.159922	0.015818	0.036743	-0.014905	-0.076245	0.166087	-0.157786	-0.124624	0.023166	-0.298603	-0.194884	0.062131	0.265312	0.226522	0.066234	-0.131820	-0.085559	0.236887	-0.083267	-0.202427	-0.222893	-0.253665	-0.080932	-0.039360	-0.270018	-0.345087	0.054863	-0.336045	0.257402	-0.205205	-0.086281	-0.109985	-0.260359	-0.241648	-0.124893	-0.289191	-0.283991	-0.360218	-0.006824	0.054574	-0.121190	-0.173120	-0.088096	-0.091020	-0.083068	-0.237411	-0.157367	-0.178329	-0.184529	-0.119216	-0.179899	-0.075190	-0.082124	-0.084240	-0.234320	-0.098036	0.185251	-0.117965	-0.037531	-0.125875	-0.250562	-0.270977	-0.306824	0.080527	0.197435	-0.202418	-0.166859	-0.187660	-0.356435	-0.456947	-0.430703	-0.360823	-0.167991	-0.415200	-0.045348	0.164431	-0.355006	0.115909	-0.266725	-0.102161	-0.160934	-0.387014	-0.034706	-0.011262	-0.216836	-0.366519	-0.462844	-0.079789	-0.253879	-0.234191	-0.004150	0.250794	-0.601588	-0.120991	-0.015036	-0.327558	-0.198811	-0.014918	-0.352229	-0.168411	-0.367198	-0.186141	0.081570	-0.497400	-0.248379	-0.031576	0.169247	-0.055504	0.162887	0.057547	0.447990	0.537641	0.273475	0.238769	0.300021	0.091923	0.141323	0.171259	-0.026602	-0.084676	0.108796	0.183573	0.212963	0.166019	0.258224	0.168774	0.021271	0.176967	0.002664	0.175527	0.109610
chr11	93999895	94009917	94004906	-0.011516	-0.024220	0.336631	0.451183	0.134081	0.367261	0.305129	0.154387	0.003480	0.064999	0.150901	-0.021876	0.125919	-0.031704	0.067691	0.068782	0.161237	-0.373397	0.117319	0.056179	0.250222	0.004004	0.307024	0.267154	-0.135831	-0.097658	0.050417	0.542521	-0.203851	0.208896	-0.064976	0.000974	-0.129900	0.235296	-0.120347	0.215472	0.311987	0.041953	-0.300926	-0.056254	0.271452	0.169910	-0.100524	0.266898	-0.155155	0.065757	-0.099962	-0.034216	-0.120733	0.285326	-0.448149	0.246180	-0.081773	0.058594	-0.370744	-0.575502	0.386086	-0.139777	0.223048	-0.221763	-0.085327	0.149285	0.144013	0.029164	0.098131	0.051173	-0.159753	0.144675	-0.039871	0.166675	0.023120	0.050480	-0.010270	-0.066000	0.173938	-0.152250	-0.112427	0.035663	-0.291073	-0.188554	0.072468	0.281058	0.233170	0.075933	-0.120854	-0.066911	0.242689	-0.078655	-0.201419	-0.221533	-0.256148	-0.079296	-0.030465	-0.266421	-0.343073	0.053764	-0.336344	0.255399	-0.208043	-0.085715	-0.109219	-0.259163	-0.237711	-0.117242	-0.282262	-0.278032	-0.365361	0.000243	0.049800	-0.124342	-0.174085	-0.084738	-0.096580	-0.083202	-0.237438	-0.154338	-0.185634	-0.182379	-0.122468	-0.176032	-0.068932	-0.078368	-0.088929	-0.239717	-0.092614	0.191420	-0.127030	-0.032281	-0.124283	-0.240640	-0.268230	-0.308429	0.083130	0.193738	-0.205455	-0.172180	-0.185799	-0.359367	-0.462362	-0.423311	-0.364679	-0.166206	-0.410113	-0.038175	0.166765	-0.345044	0.118155	-0.269149	-0.106338	-0.159717	-0.378958	-0.028273	-0.003034	-0.215296	-0.361061	-0.460480	-0.078623	-0.251913	-0.229063	-0.002072	0.258686	-0.599859	-0.113784	-0.017526	-0.332850	-0.192193	-0.014174	-0.346369	-0.166608	-0.357277	-0.186744	0.078100	-0.494182	-0.253793	-0.033736	0.165064	-0.055783	0.162287	0.054053	0.453037	0.544066	0.282306	0.238516	0.308251	0.084436	0.142335	0.170177	-0.027258	-0.087876	0.108074	0.160982	0.207013	0.166541	0.252224	0.168545	0.018882	0.176375	0.002404	0.174587	0.112294
chr11	94009918	94019917	9.401492e+07	-0.005820	-0.016354	0.349957	0.458383	0.140708	0.391686	0.305932	0.164069	0.015029	0.078470	0.154263	-0.005567	0.137662	-0.010802	0.078272	0.064557	0.174777	-0.375150	0.117032	0.065992	0.261273	0.018870	0.310239	0.290892	-0.127199	-0.084656	0.056110	0.553316	-0.191357	0.224499	-0.053221	0.013656	-0.125458	0.245499	-0.110518	0.227151	0.320991	0.050867	-0.292321	-0.043680	0.282300	0.184096	-0.086639	0.270116	-0.138976	0.075043	-0.081664	-0.021474	-0.109777	0.291298	-0.441843	0.264018	-0.072509	0.067461	-0.360295	-0.572232	0.396752	-0.120808	0.243556	-0.212642	-0.078395	0.149879	0.164051	0.043557	0.093971	0.059331	-0.149524	0.158654	-0.033921	0.173355	0.030623	0.064840	-0.005444	-0.055331	0.181887	-0.146405	-0.099880	0.048414	-0.283090	-0.182179	0.083186	0.296837	0.240348	0.085875	-0.109615	-0.047918	0.248796	-0.073868	-0.199871	-0.219629	-0.258152	-0.076946	-0.020972	-0.262189	-0.340158	0.052391	-0.335950	0.253721	-0.210269	-0.084544	-0.108503	-0.256671	-0.233487	-0.108250	-0.274834	-0.271561	-0.369384	0.007481	0.045067	-0.126974	-0.174341	-0.081115	-0.101718	-0.083028	-0.236623	-0.150427	-0.192644	-0.179324	-0.124846	-0.171596	-0.062054	-0.074136	-0.093088	-0.244787	-0.086967	0.197654	-0.136033	-0.026940	-0.122200	-0.230014	-0.264923	-0.309034	0.086344	0.190487	-0.207772	-0.177250	-0.183299	-0.361412	-0.466535	-0.415024	-0.367802	-0.163766	-0.403748	-0.030406	0.168992	-0.333871	0.120340	-0.270718	-0.109853	-0.158364	-0.369990	-0.021554	0.005576	-0.212873	-0.354973	-0.457437	-0.077020	-0.248928	-0.223424	0.000224	0.266715	-0.597004	-0.106330	-0.019868	-0.337361	-0.184702	-0.013575	-0.339661	-0.164325	-0.346814	-0.186971	0.075057	-0.490190	-0.258512	-0.035279	0.161500	-0.055700	0.161957	0.050821	0.458613	0.550763	0.292174	0.238385	0.317098	0.076884	0.143622	0.169343	-0.027694	-0.090845	0.107650	0.137264	0.200949	0.167364	0.246223	0.168585	0.016783	0.175977	0.002658	0.173863	0.115484
chr11	94019918	94029917	9.402492e+07	0.000050	-0.008035	0.363657	0.465525	0.147381	0.416086	0.307039	0.174081	0.026975	0.092416	0.157798	0.011364	0.150004	0.010304	0.088921	0.060364	0.188300	-0.376353	0.117023	0.075957	0.272584	0.034407	0.313880	0.314747	-0.118349	-0.071495	0.062145	0.563872	-0.178770	0.240638	-0.040952	0.026863	-0.120222	0.255873	-0.100361	0.238918	0.330175	0.060151	-0.283201	-0.030942	0.292906	0.198593	-0.072395	0.273064	-0.122478	0.084528	-0.063128	-0.008167	-0.098230	0.296936	-0.434707	0.282279	-0.062603	0.076485	-0.349074	-0.567739	0.407515	-0.101591	0.264360	-0.203223	-0.071277	0.151126	0.184313	0.058188	0.089851	0.067722	-0.138991	0.172904	-0.027636	0.179956	0.038302	0.079790	-0.000444	-0.044287	0.189908	-0.140256	-0.087011	0.061430	-0.274655	-0.175744	0.094289	0.312589	0.248047	0.096054	-0.098109	-0.028593	0.255173	-0.068910	-0.198044	-0.217443	-0.259906	-0.074228	-0.011173	-0.257640	-0.336772	0.050880	-0.335204	0.252210	-0.212175	-0.083060	-0.107806	-0.253523	-0.229117	-0.098565	-0.267152	-0.264823	-0.372838	0.014813	0.040349	-0.129339	-0.174237	-0.077365	-0.106632	-0.082694	-0.235382	-0.146055	-0.199504	-0.175809	-0.126782	-0.166871	-0.054839	-0.069645	-0.096966	-0.249691	-0.081203	0.203925	-0.145002	-0.021551	-0.119865	-0.219022	-0.261328	-0.309140	0.089876	0.187467	-0.209725	-0.182196	-0.180468	-0.363004	-0.470066	-0.406276	-0.370539	-0.160990	-0.396726	-0.022334	0.171169	-0.322073	0.122503	-0.271859	-0.113038	-0.156942	-0.360548	-0.014696	0.014387	-0.210008	-0.348565	-0.454057	-0.075189	-0.245421	-0.217530	0.002642	0.274813	-0.593579	-0.098745	-0.022123	-0.341472	-0.176764	-0.013042	-0.332523	-0.161803	-0.336068	-0.187008	0.072232	-0.485799	-0.262879	-0.036504	0.158248	-0.055432	0.162268	0.049176	0.463311	0.555765	0.300752	0.238530	0.324154	0.071755	0.145009	0.169270	-0.027553	-0.092382	0.107948	0.119407	0.196697	0.168494	0.242273	0.169138	0.015940	0.176092	0.003840	0.173804	0.118593
chr11	94029918	94039917	9.403492e+07	0.006101	0.000765	0.377736	0.472596	0.154086	0.440424	0.308478	0.184419	0.039302	0.106842	0.161504	0.028918	0.162924	0.031593	0.099639	0.056194	0.201814	-0.376999	0.117334	0.086048	0.284160	0.050592	0.317944	0.338692	-0.109268	-0.058183	0.068527	0.574197	-0.166098	0.257318	-0.028215	0.040601	-0.114181	0.266392	-0.089874	0.250752	0.339534	0.069829	-0.273566	-0.018051	0.303289	0.213385	-0.057801	0.275758	-0.105664	0.094205	-0.044349	0.005714	-0.086099	0.302262	-0.426720	0.300977	-0.052063	0.085680	-0.337068	-0.562028	0.418383	-0.082151	0.285449	-0.193498	-0.063979	0.153044	0.204735	0.073030	0.085789	0.076349	-0.128161	0.187423	-0.021022	0.186501	0.046149	0.095314	0.004717	-0.032898	0.197980	-0.133806	-0.073823	0.074733	-0.265766	-0.169223	0.105788	0.328276	0.256264	0.106480	-0.086321	-0.008917	0.261791	-0.063779	-0.195852	-0.214889	-0.261292	-0.071038	-0.001005	-0.252733	-0.332763	0.049202	-0.334011	0.250940	-0.213628	-0.081173	-0.107112	-0.249576	-0.224582	-0.088023	-0.259168	-0.257737	-0.375552	0.022265	0.035688	-0.131345	-0.173661	-0.073484	-0.111215	-0.082138	-0.233609	-0.141066	-0.206133	-0.171717	-0.128144	-0.161799	-0.047172	-0.064782	-0.100425	-0.254349	-0.075311	0.210227	-0.153862	-0.016115	-0.117210	-0.207599	-0.257367	-0.308652	0.093848	0.184772	-0.211206	-0.186983	-0.177188	-0.364000	-0.472734	-0.396957	-0.372714	-0.157779	-0.388874	-0.013895	0.173290	-0.309495	0.124652	-0.272479	-0.115803	-0.155440	-0.350514	-0.007713	0.023435	-0.206614	-0.341783	-0.450282	-0.073051	-0.241253	-0.211373	0.005243	0.282983	-0.589450	-0.091016	-0.024230	-0.345049	-0.168267	-0.012580	-0.324857	-0.158998	-0.324985	-0.186814	0.069705	-0.480915	-0.266781	-0.037301	0.155393	-0.054914	0.162675	0.047662	0.468095	0.560768	0.309533	0.238716	0.331280	0.066718	0.146468	0.169294	-0.027338	-0.093808	0.108354	0.101558	0.192494	0.169712	0.238427	0.169783	0.015223	0.176280	0.005197	0.173828	0.121827
chr11	94039918	94049943	9.404493e+07	0.012346	0.010069	0.392193	0.479581	0.160822	0.464681	0.310276	0.195083	0.052002	0.121757	0.165388	0.047101	0.176414	0.053043	0.110430	0.052053	0.215326	-0.377074	0.118005	0.096239	0.295989	0.067403	0.322429	0.362708	-0.099938	-0.044723	0.075269	0.584309	-0.153352	0.274543	-0.015042	0.054878	-0.107335	0.277030	-0.079058	0.262640	0.349051	0.079922	-0.263403	-0.005011	0.313477	0.228456	-0.042856	0.278225	-0.088541	0.104078	-0.025321	0.020179	-0.073399	0.307307	-0.417871	0.320136	-0.040897	0.095064	-0.324259	-0.555098	0.429360	-0.062506	0.306818	-0.183456	-0.056498	0.155644	0.225262	0.088070	0.081799	0.085219	-0.117044	0.202223	-0.014094	0.193019	0.054163	0.111395	0.010034	-0.021184	0.206086	-0.127065	-0.060310	0.088339	-0.256422	-0.162591	0.117683	0.343875	0.264994	0.117172	-0.074242	0.011126	0.268644	-0.058466	-0.192857	-0.211497	-0.261949	-0.066782	0.010359	-0.246971	-0.327328	0.047130	-0.331898	0.250114	-0.214198	-0.078416	-0.106363	-0.243960	-0.219541	-0.075382	-0.250227	-0.249628	-0.376942	0.030322	0.030976	-0.132734	-0.172141	-0.069172	-0.115345	-0.081113	-0.230751	-0.134605	-0.212595	-0.166308	-0.128443	-0.155843	-0.038262	-0.058910	-0.103163	-0.258703	-0.068917	0.216864	-0.162834	-0.010337	-0.113809	-0.194847	-0.252508	-0.307060	0.098899	0.182597	-0.211846	-0.191721	-0.172848	-0.363891	-0.473808	-0.386109	-0.373808	-0.153557	-0.379035	-0.004337	0.175410	-0.294844	0.126902	-0.272162	-0.117902	-0.153721	-0.338909	-0.000214	0.033353	-0.202096	-0.333976	-0.445589	-0.070196	-0.235605	-0.204505	0.008354	0.291665	-0.583803	-0.082670	-0.026104	-0.347751	-0.158277	-0.012225	-0.315831	-0.155545	-0.312755	-0.186175	0.067667	-0.474873	-0.269950	-0.037289	0.153148	-0.053877	0.163536	0.046790	0.473235	0.565724	0.319178	0.239090	0.338660	0.062175	0.148249	0.169772	-0.026781	-0.094694	0.109261	0.083943	0.188569	0.171332	0.235118	0.170855	0.015111	0.176805	0.007371	0.174242	0.125623
chr11	94049944	94061716	94055830	0.019362	0.020748	0.408303	0.487050	0.168170	0.490898	0.312647	0.207019	0.066191	0.138506	0.169816	0.067540	0.191690	0.076488	0.122227	0.047610	0.229994	-0.376499	0.119182	0.107379	0.309097	0.086338	0.327778	0.388820	-0.089520	-0.029950	0.082990	0.595082	-0.139462	0.293873	-0.000290	0.070994	-0.098978	0.288685	-0.066952	0.275600	0.359534	0.091372	-0.251769	0.009309	0.324354	0.245103	-0.026249	0.280687	-0.069633	0.115024	-0.004375	0.036546	-0.058985	0.312501	-0.407294	0.341477	-0.028086	0.105479	-0.309419	-0.546197	0.441382	-0.040957	0.330310	-0.172188	-0.048170	0.159237	0.247606	0.104616	0.077569	0.095118	-0.104657	0.218620	-0.006220	0.200097	0.063031	0.129453	0.015972	-0.008120	0.214906	-0.119432	-0.045275	0.103459	-0.245770	-0.155255	0.131032	0.360679	0.275037	0.129081	-0.060800	0.033305	0.276348	-0.052484	-0.189162	-0.207339	-0.262288	-0.061560	0.023485	-0.240215	-0.320623	0.044652	-0.329112	0.249432	-0.214367	-0.074945	-0.105500	-0.236966	-0.213738	-0.060422	-0.239892	-0.240174	-0.377819	0.039515	0.025772	-0.133958	-0.170001	-0.064204	-0.119669	-0.079744	-0.227075	-0.126738	-0.219630	-0.159690	-0.128242	-0.148847	-0.027815	-0.051916	-0.105805	-0.263341	-0.061625	0.224347	-0.172759	-0.003795	-0.109689	-0.180139	-0.246705	-0.304783	0.105017	0.180460	-0.212138	-0.196936	-0.167523	-0.363227	-0.474195	-0.373393	-0.374453	-0.148398	-0.367199	0.006763	0.177749	-0.277672	0.129444	-0.271365	-0.119897	-0.151718	-0.325347	0.008296	0.044721	-0.196577	-0.324866	-0.439966	-0.066687	-0.228645	-0.196608	0.012050	0.301493	-0.576839	-0.073165	-0.028044	-0.350299	-0.146515	-0.011882	-0.305212	-0.151428	-0.298704	-0.185256	0.065668	-0.467645	-0.273084	-0.036871	0.150961	-0.052474	0.164709	0.046362	0.478606	0.570630	0.329393	0.239592	0.346185	0.057978	0.150238	0.170566	-0.026012	-0.095221	0.110517	0.066590	0.184846	0.173224	0.232211	0.172220	0.015434	0.177555	0.010130	0.174921	0.129804
chr11	94061717	94071801	94066759	0.026626	0.031995	0.424792	0.494374	0.175555	0.516924	0.315462	0.219314	0.080751	0.155801	0.174450	0.088653	0.207558	0.100036	0.134076	0.043262	0.244626	-0.375226	0.120851	0.118537	0.322439	0.105908	0.333623	0.414888	-0.078824	-0.015051	0.091091	0.605661	-0.125565	0.313841	0.014841	0.087721	-0.089657	0.300412	-0.054500	0.288580	0.370119	0.103335	-0.239536	0.023763	0.335055	0.261991	-0.009286	0.282964	-0.050458	0.126198	0.016850	0.053585	-0.043975	0.317417	-0.395743	0.363359	-0.014605	0.116134	-0.293606	-0.535884	0.453454	-0.019223	0.354027	-0.160554	-0.039649	0.163609	0.269929	0.121354	0.073476	0.105290	-0.091963	0.235340	0.002022	0.207187	0.072025	0.148077	0.022044	0.005250	0.223727	-0.111502	-0.029906	0.118908	-0.234623	-0.147791	0.144775	0.377296	0.285609	0.141282	-0.047045	0.055871	0.284292	-0.046293	-0.185193	-0.202881	-0.261967	-0.055958	0.036515	-0.233433	-0.313379	0.042092	-0.325855	0.249149	-0.213765	-0.071118	-0.104642	-0.229378	-0.208042	-0.045168	-0.229624	-0.230686	-0.377653	0.048461	0.020980	-0.134612	-0.167358	-0.059298	-0.123331	-0.078107	-0.222953	-0.118342	-0.225965	-0.152582	-0.127240	-0.141766	-0.017245	-0.044631	-0.107639	-0.267329	-0.054576	0.231463	-0.181894	0.002485	-0.105340	-0.165640	-0.240694	-0.301971	0.111486	0.178889	-0.211814	-0.201786	-0.161781	-0.361812	-0.473319	-0.360549	-0.374148	-0.142882	-0.354802	0.017838	0.179913	-0.260333	0.131899	-0.269994	-0.121292	-0.149720	-0.311728	0.016492	0.055851	-0.190748	-0.315727	-0.434117	-0.062908	-0.221136	-0.188913	0.015865	0.310925	-0.569354	-0.063957	-0.029620	-0.352014	-0.134541	-0.011637	-0.294446	-0.147205	-0.284908	-0.184093	0.064195	-0.460145	-0.275430	-0.035874	0.149333	-0.050780	0.165899	0.046320	0.483215	0.574653	0.338254	0.240101	0.352517	0.054735	0.152023	0.171442	-0.025232	-0.095420	0.111801	0.052414	0.181895	0.174975	0.230088	0.173555	0.016012	0.178328	0.012837	0.175663	0.133539
chr11	94071802	94083006	94077404	0.033912	0.043428	0.441121	0.501334	0.182777	0.541969	0.318644	0.231598	0.095206	0.173097	0.179145	0.109750	0.223479	0.122957	0.145595	0.039178	0.258784	-0.373312	0.122955	0.129342	0.335579	0.125454	0.339777	0.440099	-0.068181	-0.000475	0.099294	0.615775	-0.112094	0.333817	0.029812	0.104531	-0.079690	0.311855	-0.042095	0.301171	0.380450	0.115428	-0.227096	0.037907	0.345303	0.278582	0.007487	0.285034	-0.031620	0.137265	0.037730	0.070773	-0.028868	0.321953	-0.383626	0.385115	-0.000926	0.126735	-0.277319	-0.524540	0.465180	0.002024	0.377197	-0.148913	-0.031196	0.168591	0.291525	0.137763	0.069670	0.115404	-0.079364	0.251855	0.010398	0.214094	0.080840	0.166655	0.028030	0.018482	0.232289	-0.103535	-0.014707	0.134203	-0.223350	-0.140420	0.158448	0.393231	0.296314	0.153397	-0.033396	0.078126	0.292209	-0.040090	-0.181215	-0.198411	-0.260934	-0.050323	0.048605	-0.227102	-0.306071	0.039633	-0.322305	0.249302	-0.212350	-0.067182	-0.103842	-0.221711	-0.202871	-0.030689	-0.220107	-0.221806	-0.376408	0.056546	0.016943	-0.134607	-0.164367	-0.054788	-0.126058	-0.076277	-0.218657	-0.109946	-0.231124	-0.145428	-0.125454	-0.135080	-0.007266	-0.037495	-0.108468	-0.270332	-0.048288	0.237683	-0.189532	0.008065	-0.101040	-0.152354	-0.234870	-0.298816	0.117900	0.178029	-0.210873	-0.205952	-0.155973	-0.359689	-0.471140	-0.348449	-0.372832	-0.137357	-0.342649	0.028143	0.181749	-0.243998	0.134113	-0.268127	-0.121977	-0.147861	-0.298987	0.023804	0.065989	-0.185016	-0.307172	-0.428411	-0.059100	-0.213556	-0.181988	0.019551	0.319300	-0.561847	-0.055687	-0.030697	-0.352743	-0.123136	-0.011510	-0.284267	-0.143169	-0.272315	-0.182745	0.063362	-0.452851	-0.276775	-0.034327	0.148379	-0.048882	0.167880	0.047085	0.489098	0.579265	0.349866	0.240994	0.360289	0.051457	0.154465	0.173047	-0.023931	-0.095061	0.113973	0.036116	0.178694	0.177517	0.228326	0.175672	0.017562	0.179604	0.017238	0.176994	0.138698
chr11	94083007	94094050	9.408853e+07	0.041737	0.055842	0.458396	0.508428	0.190362	0.567769	0.322458	0.244744	0.110560	0.191610	0.184243	0.132279	0.240527	0.146859	0.157571	0.035120	0.273472	-0.370592	0.125651	0.140542	0.349401	0.146323	0.346670	0.466198	-0.056838	0.014827	0.108177	0.626156	-0.098122	0.355199	0.045592	0.122620	-0.068363	0.323826	-0.028873	0.314234	0.391220	0.128500	-0.213565	0.052729	0.355862	0.296017	0.025224	0.287076	-0.011823	0.149011	0.059762	0.089335	-0.012615	0.326478	-0.370096	0.408296	0.013883	0.138077	-0.259391	-0.511350	0.477349	0.024267	0.401374	-0.136435	-0.022203	0.174541	0.313872	0.154981	0.065919	0.126158	-0.065986	0.269301	0.019529	0.221325	0.090078	0.186466	0.034319	0.032475	0.241222	-0.094988	0.001372	0.150416	-0.211154	-0.132588	0.172998	0.409594	0.307846	0.166278	-0.018866	0.101617	0.300632	-0.033425	-0.176499	-0.193101	-0.259105	-0.043574	0.062318	-0.219960	-0.297346	0.036805	-0.317833	0.249800	-0.210003	-0.062428	-0.102905	-0.212580	-0.197183	-0.014137	-0.209346	-0.211720	-0.374127	0.065512	0.012703	-0.134072	-0.160535	-0.049724	-0.128613	-0.073919	-0.213444	-0.099956	-0.236352	-0.136892	-0.122733	-0.127439	0.004120	-0.029088	-0.108646	-0.273101	-0.041437	0.244358	-0.197387	0.014175	-0.095964	-0.137521	-0.228094	-0.294843	0.125499	0.177562	-0.209303	-0.210422	-0.149013	-0.356605	-0.467500	-0.334647	-0.370440	-0.130763	-0.328402	0.039808	0.183670	-0.225361	0.136592	-0.265556	-0.122269	-0.145752	-0.284540	0.031815	0.077297	-0.178320	-0.297423	-0.421707	-0.054562	-0.204488	-0.174400	0.023834	0.328439	-0.552939	-0.046565	-0.031576	-0.352857	-0.109994	-0.011442	-0.272647	-0.138529	-0.258273	-0.180985	0.062832	-0.444315	-0.277579	-0.032053	0.147716	-0.046455	0.169994	0.047927	0.495318	0.584121	0.362156	0.241948	0.368494	0.048026	0.157054	0.174764	-0.022543	-0.094658	0.116291	0.018955	0.175331	0.180216	0.226500	0.177927	0.019232	0.180964	0.021930	0.178417	0.144168
chr11	94094051	94104478	9.409926e+07	0.049488	0.068238	0.475203	0.515102	0.197719	0.592252	0.326621	0.257702	0.125578	0.209867	0.189333	0.154403	0.257284	0.169845	0.169028	0.031463	0.287539	-0.367262	0.128715	0.151223	0.362765	0.166829	0.353743	0.491084	-0.045690	0.029678	0.117019	0.635984	-0.084779	0.376276	0.060847	0.140552	-0.056570	0.335398	-0.015903	0.326713	0.401545	0.141496	-0.200033	0.067039	0.365931	0.312861	0.042491	0.288948	0.007319	0.160499	0.081213	0.107817	0.003493	0.330690	-0.356244	0.431050	0.028621	0.149285	-0.241238	-0.497363	0.488950	0.045717	0.424564	-0.124107	-0.013373	0.180973	0.335146	0.171615	0.062538	0.136684	-0.052906	0.286256	0.028715	0.228330	0.098980	0.205904	0.040372	0.046102	0.249837	-0.086558	0.017027	0.166252	-0.199005	-0.124881	0.187244	0.425083	0.319234	0.178882	-0.004580	0.124473	0.308862	-0.026819	-0.173297	-0.189490	-0.257544	-0.038933	0.071369	-0.215290	-0.291371	0.034921	-0.314652	0.250281	-0.208068	-0.059141	-0.102254	-0.206354	-0.193552	-0.003191	-0.202268	-0.205071	-0.372187	0.071322	0.010071	-0.133441	-0.157770	-0.046409	-0.130037	-0.072211	-0.209845	-0.093135	-0.239479	-0.131056	-0.120593	-0.122377	0.011640	-0.023381	-0.108365	-0.274583	-0.037091	0.248546	-0.202117	0.018095	-0.092519	-0.127891	-0.223550	-0.292034	0.130673	0.177509	-0.208018	-0.213247	-0.144243	-0.354221	-0.464476	-0.325518	-0.368388	-0.126241	-0.318788	0.047476	0.184846	-0.213032	0.138219	-0.263644	-0.122218	-0.144353	-0.275039	0.036939	0.084654	-0.173821	-0.290959	-0.417161	-0.051473	-0.198271	-0.169568	0.026706	0.334270	-0.546885	-0.040684	-0.031973	-0.352564	-0.101222	-0.011436	-0.264970	-0.135443	-0.249156	-0.179698	0.062677	-0.438545	-0.277725	-0.030277	0.147474	-0.044713	0.172034	0.048740	0.501321	0.588807	0.374018	0.242869	0.376413	0.044715	0.159552	0.176421	-0.021204	-0.094268	0.118529	0.002393	0.172086	0.182822	0.224737	0.180103	0.020845	0.182277	0.026457	0.179790	0.149447
chr11	94104479	94116233	94110356	0.057686	0.081436	0.492627	0.521817	0.205361	0.617047	0.331417	0.271328	0.141248	0.229088	0.194743	0.177579	0.274813	0.193456	0.180704	0.028013	0.301944	-0.363089	0.132335	0.162064	0.376527	0.188312	0.361452	0.516409	-0.033972	0.045123	0.126370	0.645902	-0.071180	0.398442	0.076524	0.159516	-0.043544	0.347388	-0.002329	0.339444	0.412084	0.155276	-0.185625	0.081785	0.376222	0.330181	0.060428	0.290786	0.027046	0.172505	0.103534	0.127481	0.020538	0.334928	-0.341167	0.454889	0.044259	0.161122	-0.221653	-0.481663	0.500719	0.067788	0.448249	-0.111103	-0.004097	0.188283	0.356736	0.188742	0.059293	0.147675	-0.039268	0.303823	0.038590	0.235595	0.108120	0.226244	0.046559	0.060280	0.258736	-0.077698	0.033275	0.182764	-0.186087	-0.116757	0.202127	0.440739	0.331190	0.192030	0.010446	0.148228	0.317442	-0.019829	-0.170726	-0.186588	-0.256147	-0.035174	0.078537	-0.211615	-0.286545	0.033421	-0.312031	0.250727	-0.206362	-0.056473	-0.101722	-0.201341	-0.190735	0.005479	-0.196675	-0.199813	-0.370461	0.075876	0.008058	-0.132817	-0.155473	-0.043796	-0.131051	-0.070791	-0.206927	-0.087634	-0.241810	-0.126348	-0.118748	-0.118362	0.017592	-0.018792	-0.107963	-0.275600	-0.033734	0.251761	-0.205653	0.021148	-0.089751	-0.120342	-0.219921	-0.289729	0.134840	0.177580	-0.206894	-0.215430	-0.140390	-0.352178	-0.461802	-0.318284	-0.366548	-0.122583	-0.311086	0.053531	0.185734	-0.203260	0.139505	-0.262037	-0.122070	-0.143242	-0.267537	0.040921	0.090431	-0.170227	-0.285826	-0.413508	-0.048987	-0.193246	-0.165827	0.028998	0.338796	-0.542019	-0.036089	-0.032205	-0.352167	-0.094234	-0.011448	-0.258891	-0.132991	-0.242008	-0.178622	0.062639	-0.433916	-0.277666	-0.028746	0.147364	-0.043272	0.173905	0.049887	0.505850	0.591992	0.383304	0.243764	0.382256	0.042760	0.161552	0.178008	-0.019949	-0.093555	0.120603	-0.009025	0.169946	0.185005	0.224030	0.182043	0.022655	0.183458	0.030612	0.181082	0.153759
chr11	94116234	94127422	94121828	0.066355	0.095458	0.510618	0.528560	0.213310	0.642087	0.336906	0.285641	0.157542	0.249294	0.200459	0.201813	0.293068	0.217676	0.192562	0.024852	0.316683	-0.357980	0.136553	0.173003	0.390634	0.210756	0.369817	0.542107	-0.021664	0.061209	0.136218	0.655848	-0.057338	0.421702	0.092540	0.179530	-0.029224	0.359855	0.011852	0.352416	0.422789	0.169858	-0.170340	0.096957	0.386740	0.347906	0.079031	0.292580	0.047307	0.185055	0.126733	0.148420	0.038544	0.339242	-0.324822	0.479826	0.060828	0.173597	-0.200567	-0.464157	0.512576	0.090440	0.472312	-0.097398	0.005659	0.196501	0.378545	0.206314	0.056196	0.159108	-0.025100	0.321978	0.049202	0.243117	0.117464	0.247478	0.052846	0.075012	0.267922	-0.068420	0.050078	0.199955	-0.172381	-0.108197	0.217632	0.456513	0.343679	0.205711	0.026242	0.172886	0.326380	-0.012448	-0.166013	-0.181263	-0.253170	-0.028140	0.091479	-0.205082	-0.277588	0.030690	-0.307006	0.251682	-0.202814	-0.051471	-0.100688	-0.192110	-0.185835	0.021083	-0.186624	-0.190351	-0.366833	0.083965	0.004612	-0.131362	-0.151002	-0.039111	-0.132597	-0.068047	-0.201502	-0.077446	-0.245622	-0.117625	-0.115016	-0.111113	0.028276	-0.010316	-0.106746	-0.276994	-0.027961	0.257263	-0.211410	0.026522	-0.084648	-0.106976	-0.213318	-0.285361	0.142536	0.177994	-0.204590	-0.219234	-0.133255	-0.348060	-0.456181	-0.305223	-0.362639	-0.115764	-0.296978	0.064387	0.187205	-0.185616	0.141836	-0.258911	-0.121519	-0.141203	-0.254101	0.047872	0.100709	-0.163670	-0.276514	-0.406769	-0.044409	-0.183891	-0.159375	0.033174	0.346695	-0.533071	-0.027971	-0.032390	-0.350990	-0.081513	-0.011518	-0.247955	-0.128557	-0.229346	-0.176519	0.062782	-0.425379	-0.277052	-0.025619	0.147350	-0.040507	0.175802	0.051123	0.510269	0.595023	0.392439	0.244680	0.387927	0.040970	0.163528	0.179629	-0.018672	-0.092768	0.122711	-0.019932	0.167926	0.187183	0.223474	0.184001	0.024550	0.184651	0.034826	0.182397	0.158038
chr11	94127423	94137483	94132453	0.074541	0.108737	0.527157	0.534618	0.220723	0.664660	0.342471	0.299056	0.172632	0.268243	0.205820	0.224435	0.309992	0.239866	0.203313	0.022340	0.330153	-0.352518	0.140891	0.182834	0.403509	0.231627	0.377886	0.565375	-0.010133	0.076184	0.145472	0.664729	-0.044740	0.443458	0.107094	0.198376	-0.015242	0.371480	0.025076	0.364237	0.432478	0.183613	-0.155904	0.110909	0.396340	0.364067	0.096261	0.294154	0.065854	0.196793	0.148264	0.168353	0.055497	0.343218	-0.309073	0.503089	0.076496	0.185311	-0.180345	-0.446858	0.523200	0.111187	0.494082	-0.084503	0.014824	0.204665	0.398168	0.222397	0.053544	0.169686	-0.011991	0.338725	0.059380	0.250065	0.125965	0.267249	0.058545	0.088666	0.276395	-0.059779	0.065561	0.215944	-0.159430	-0.100164	0.232029	0.470706	0.355307	0.218401	0.041063	0.195752	0.334692	-0.005499	-0.160470	-0.174988	-0.249159	-0.019629	0.106552	-0.197623	-0.266894	0.027481	-0.300795	0.252953	-0.198126	-0.045427	-0.099373	-0.181205	-0.180363	0.039150	-0.174989	-0.179388	-0.362010	0.093212	0.000809	-0.129287	-0.145382	-0.033697	-0.134086	-0.064655	-0.195019	-0.065290	-0.249585	-0.107214	-0.110199	-0.102691	0.040591	-0.000229	-0.104747	-0.278083	-0.021630	0.263287	-0.217319	0.032611	-0.078594	-0.091770	-0.205597	-0.280041	0.151686	0.178796	-0.201615	-0.223498	-0.124771	-0.342753	-0.448673	-0.290023	-0.357386	-0.107563	-0.280355	0.076902	0.188740	-0.165094	0.144568	-0.255039	-0.120553	-0.138777	-0.238634	0.055663	0.112484	-0.155971	-0.265619	-0.398757	-0.038979	-0.172654	-0.152292	0.038070	0.355552	-0.522475	-0.018731	-0.032324	-0.349065	-0.066586	-0.011669	-0.235286	-0.123401	-0.214924	-0.173881	0.063200	-0.415201	-0.275702	-0.021527	0.147516	-0.037104	0.177559	0.052267	0.514361	0.597831	0.400899	0.245529	0.393180	0.039313	0.165358	0.181131	-0.017489	-0.092039	0.124663	-0.030033	0.166055	0.189199	0.222960	0.185814	0.026305	0.185756	0.038730	0.183616	0.162000
chr11	94137484	94147538	94142511	0.082424	0.121518	0.542622	0.540191	0.227794	0.685424	0.348151	0.311852	0.186861	0.286334	0.210924	0.245962	0.325961	0.260615	0.213245	0.020350	0.342710	-0.346709	0.145394	0.191834	0.415471	0.251344	0.385777	0.586871	0.000858	0.090386	0.154325	0.672796	-0.033026	0.464161	0.120539	0.216447	-0.001408	0.382565	0.037643	0.375232	0.441406	0.196804	-0.142048	0.124020	0.405263	0.379075	0.112531	0.295570	0.083138	0.207995	0.168633	0.187697	0.071742	0.346982	-0.293672	0.525166	0.091569	0.196497	-0.160648	-0.429585	0.532886	0.130572	0.514131	-0.072144	0.023595	0.212833	0.416153	0.237401	0.051224	0.179639	0.000345	0.354488	0.069313	0.256610	0.133825	0.286000	0.063809	0.101553	0.284366	-0.051610	0.080090	0.231100	-0.146980	-0.092505	0.245644	0.483736	0.366330	0.230382	0.055232	0.217378	0.342560	0.001156	-0.155044	-0.168831	-0.244734	-0.011009	0.121249	-0.190529	-0.256247	0.024321	-0.294404	0.254312	-0.193034	-0.039323	-0.097970	-0.170492	-0.175266	0.056599	-0.163729	-0.168770	-0.356747	0.102044	-0.002718	-0.126921	-0.139479	-0.028468	-0.135270	-0.061185	-0.188573	-0.053190	-0.253003	-0.096847	-0.105066	-0.094515	0.052404	0.009793	-0.102277	-0.278624	-0.015884	0.268776	-0.222279	0.038393	-0.072600	-0.077338	-0.198071	-0.274654	0.160771	0.179853	-0.198478	-0.227486	-0.116375	-0.337099	-0.440420	-0.275219	-0.351602	-0.099318	-0.264025	0.088943	0.190037	-0.145143	0.147252	-0.251091	-0.119319	-0.136350	-0.223777	0.062943	0.123760	-0.148427	-0.254950	-0.390801	-0.033598	-0.161367	-0.145880	0.042869	0.363839	-0.511996	-0.009935	-0.031997	-0.346658	-0.051943	-0.011893	-0.223015	-0.118399	-0.201202	-0.171138	0.063836	-0.405024	-0.273760	-0.017094	0.147805	-0.033632	0.180251	0.054210	0.519999	0.601479	0.412954	0.246888	0.400422	0.037405	0.168002	0.183465	-0.015632	-0.090730	0.127675	-0.043338	0.163615	0.192170	0.222690	0.188564	0.029203	0.187443	0.044753	0.185494	0.167798
chr11	94147539	94157538	9.415254e+07	0.090410	0.134424	0.557785	0.545588	0.234909	0.705498	0.354196	0.324652	0.200949	0.304477	0.216025	0.267487	0.341778	0.281020	0.222879	0.018757	0.355009	-0.340300	0.150267	0.200478	0.427140	0.270867	0.393857	0.607749	0.011851	0.104527	0.163220	0.680474	-0.021569	0.484840	0.133549	0.234662	0.012917	0.393696	0.050198	0.385989	0.450026	0.210069	-0.128088	0.137008	0.413960	0.393711	0.128663	0.296913	0.100044	0.219228	0.188870	0.207438	0.088092	0.350745	-0.277879	0.547145	0.106797	0.207709	-0.140532	-0.411549	0.542165	0.149625	0.533494	-0.059705	0.032420	0.221348	0.433452	0.252102	0.049102	0.189461	0.012514	0.370097	0.079489	0.263105	0.141436	0.304682	0.068900	0.114318	0.292247	-0.043510	0.094409	0.246180	-0.134401	-0.084844	0.259157	0.496297	0.377300	0.242255	0.069464	0.238877	0.350377	0.007848	-0.149484	-0.162507	-0.239734	-0.001853	0.136338	-0.183430	-0.245131	0.021036	-0.287554	0.255782	-0.187328	-0.032848	-0.096410	-0.159481	-0.170247	0.074287	-0.152274	-0.157940	-0.350834	0.110929	-0.006187	-0.124194	-0.132996	-0.023151	-0.136271	-0.057499	-0.181867	-0.040576	-0.256121	-0.086018	-0.099420	-0.086157	0.064269	0.020231	-0.099299	-0.278679	-0.010422	0.274050	-0.226603	0.044198	-0.066382	-0.062927	-0.190370	-0.268968	0.170236	0.181167	-0.195082	-0.231408	-0.107679	-0.330855	-0.431063	-0.260028	-0.345061	-0.090618	-0.247206	0.101121	0.191150	-0.124748	0.150032	-0.246921	-0.117805	-0.133790	-0.208775	0.070096	0.135136	-0.140666	-0.243943	-0.382509	-0.027997	-0.149469	-0.139835	0.047817	0.372007	-0.501119	-0.001108	-0.031447	-0.343699	-0.036834	-0.012201	-0.210503	-0.113301	-0.187452	-0.168182	0.064683	-0.394298	-0.271192	-0.012127	0.148174	-0.029947	0.183223	0.056446	0.525810	0.605112	0.425701	0.248435	0.407945	0.035691	0.170831	0.186062	-0.013540	-0.089183	0.131016	-0.056708	0.161160	0.195378	0.222692	0.191584	0.032539	0.189314	0.051436	0.187573	0.174045
chr11	94157539	94167567	94162553	0.098511	0.147451	0.572625	0.550801	0.242106	0.724883	0.360592	0.337426	0.214885	0.322666	0.221128	0.289002	0.357424	0.301099	0.232211	0.017573	0.367027	-0.333297	0.155508	0.208758	0.438508	0.290152	0.402110	0.628011	0.022823	0.118584	0.172147	0.687754	-0.010357	0.505462	0.146082	0.253025	0.027710	0.404883	0.062744	0.396514	0.458324	0.223364	-0.114038	0.149907	0.422409	0.407966	0.144641	0.298182	0.116546	0.230494	0.208942	0.227594	0.104546	0.354522	-0.261705	0.568984	0.122179	0.218933	-0.120032	-0.392769	0.551057	0.168367	0.552131	-0.047203	0.041307	0.230161	0.450063	0.266494	0.047172	0.199131	0.024482	0.385567	0.089902	0.269570	0.148768	0.323284	0.073795	0.126942	0.300035	-0.035495	0.108508	0.261163	-0.121690	-0.077190	0.272550	0.508375	0.388204	0.254012	0.083760	0.260248	0.358120	0.014568	-0.143610	-0.155817	-0.233989	0.008175	0.152355	-0.176078	-0.233148	0.017492	-0.280021	0.257377	-0.180814	-0.025748	-0.094635	-0.147833	-0.165099	0.092776	-0.140239	-0.146505	-0.344069	0.120193	-0.009738	-0.121034	-0.125664	-0.017559	-0.137155	-0.053491	-0.174674	-0.027025	-0.259080	-0.074333	-0.093095	-0.077309	0.076530	0.031436	-0.095730	-0.278230	-0.005081	0.279304	-0.230428	0.050258	-0.059733	-0.048040	-0.182229	-0.262822	0.180424	0.182760	-0.191351	-0.235399	-0.098389	-0.323798	-0.420235	-0.243884	-0.337538	-0.081138	-0.229344	0.113844	0.192081	-0.103199	0.153009	-0.242418	-0.115988	-0.130990	-0.193117	0.077351	0.147027	-0.132430	-0.232174	-0.373594	-0.021977	-0.136517	-0.134022	0.053091	0.380329	-0.489460	0.008063	-0.030681	-0.340089	-0.020718	-0.012613	-0.197299	-0.107934	-0.173212	-0.164926	0.065750	-0.382593	-0.267925	-0.006452	0.148615	-0.025939	0.186494	0.058974	0.531782	0.608734	0.439156	0.250196	0.415781	0.034196	0.173870	0.188939	-0.011188	-0.087388	0.134711	-0.070128	0.158684	0.198844	0.222972	0.194893	0.036350	0.191396	0.058823	0.189868	0.180782
chr11	94167568	94177574	94172571	0.106761	0.160603	0.587128	0.555814	0.249413	0.743577	0.367329	0.350157	0.228664	0.340893	0.226243	0.310493	0.372879	0.320859	0.241248	0.016822	0.378754	-0.325695	0.161108	0.216670	0.449570	0.309174	0.410525	0.647662	0.033757	0.132525	0.181094	0.694622	0.000632	0.525979	0.158109	0.271537	0.042955	0.416141	0.075271	0.406822	0.466283	0.236647	-0.099909	0.162748	0.430585	0.421831	0.160453	0.299372	0.132621	0.241792	0.228824	0.248181	0.121101	0.358319	-0.245155	0.590640	0.137719	0.230142	-0.099196	-0.373258	0.559589	0.186813	0.570004	-0.034657	0.050266	0.239219	0.466000	0.280566	0.045422	0.208621	0.036223	0.400917	0.100532	0.276022	0.155783	0.341805	0.078474	0.139406	0.307716	-0.027582	0.122387	0.276040	-0.108838	-0.069541	0.285793	0.519950	0.399030	0.265638	0.098120	0.281482	0.365772	0.021310	-0.137780	-0.149173	-0.227837	0.018501	0.168357	-0.168899	-0.220981	0.013877	-0.272251	0.258982	-0.173883	-0.018407	-0.092737	-0.136267	-0.160092	0.110917	-0.128343	-0.135125	-0.336850	0.129318	-0.013176	-0.117644	-0.117868	-0.012024	-0.137897	-0.049414	-0.167416	-0.013350	-0.261739	-0.062457	-0.086485	-0.068469	0.088423	0.042735	-0.091787	-0.277279	-0.000194	0.284245	-0.233515	0.056251	-0.053052	-0.033545	-0.174119	-0.256631	0.190760	0.184525	-0.187538	-0.239226	-0.089052	-0.316340	-0.408540	-0.227705	-0.329477	-0.071417	-0.211517	0.126354	0.192750	-0.081766	0.156008	-0.237871	-0.114003	-0.128089	-0.177741	0.084260	0.158759	-0.124229	-0.220292	-0.364581	-0.015881	-0.123241	-0.128847	0.058403	0.388306	-0.477685	0.017046	-0.029768	-0.336037	-0.004528	-0.013120	-0.184168	-0.102619	-0.159332	-0.161588	0.066967	-0.370552	-0.264163	-0.000402	0.149087	-0.021852	0.189966	0.061703	0.537681	0.612212	0.452827	0.252140	0.423668	0.033008	0.177031	0.192013	-0.008633	-0.085404	0.138652	-0.083067	0.156274	0.202461	0.223532	0.198391	0.040544	0.193641	0.066688	0.192313	0.187798
chr11	94177575	94187574	9.418257e+07	0.115170	0.173861	0.601223	0.560608	0.256817	0.761509	0.374373	0.362797	0.242245	0.359086	0.231364	0.331862	0.388064	0.340228	0.249971	0.016543	0.390148	-0.317506	0.167023	0.224190	0.460280	0.327853	0.419068	0.666651	0.044598	0.146272	0.190018	0.701047	0.011380	0.546269	0.169571	0.290134	0.058583	0.427440	0.087715	0.416900	0.473866	0.249842	-0.085759	0.175515	0.438429	0.435262	0.176057	0.300474	0.148190	0.253081	0.248425	0.269143	0.137697	0.362118	-0.228290	0.612010	0.153367	0.241259	-0.078157	-0.353084	0.567761	0.204910	0.587022	-0.022124	0.059284	0.248449	0.481217	0.294256	0.043842	0.217869	0.047665	0.416099	0.111317	0.282449	0.162418	0.360179	0.082904	0.151649	0.315257	-0.019815	0.136004	0.290764	-0.095885	-0.061913	0.298806	0.530974	0.409728	0.277065	0.112494	0.302507	0.373286	0.028046	-0.131970	-0.142556	-0.221274	0.029163	0.184404	-0.161828	-0.208577	0.010157	-0.264219	0.260591	-0.166541	-0.010763	-0.090701	-0.124747	-0.155149	0.128753	-0.116532	-0.123731	-0.329171	0.138392	-0.016543	-0.114034	-0.109567	-0.006521	-0.138527	-0.045269	-0.160051	0.000491	-0.264159	-0.050333	-0.079597	-0.059571	0.100012	0.054161	-0.087473	-0.275826	0.004278	0.288931	-0.235909	0.062242	-0.046317	-0.019344	-0.165988	-0.250438	0.201305	0.186448	-0.183662	-0.242908	-0.079612	-0.308484	-0.395965	-0.211392	-0.320890	-0.061413	-0.193663	0.138721	0.193156	-0.060352	0.159042	-0.233273	-0.111876	-0.125044	-0.162574	0.090861	0.170418	-0.116051	-0.208223	-0.355431	-0.009669	-0.109563	-0.124287	0.063813	0.395992	-0.465732	0.025902	-0.028735	-0.331558	0.011823	-0.013732	-0.171033	-0.097336	-0.145742	-0.158181	0.068331	-0.358108	-0.259935	0.006022	0.149586	-0.017680	0.193684	0.064659	0.543551	0.615585	0.466829	0.254328	0.431696	0.032139	0.180367	0.195324	-0.005827	-0.083216	0.142893	-0.095618	0.153904	0.206279	0.224383	0.202127	0.045191	0.196092	0.075129	0.194943	0.195185
chr11	94187575	94197903	94192739	0.123903	0.187471	0.615096	0.565253	0.264437	0.778932	0.381829	0.375546	0.255860	0.377530	0.236575	0.353419	0.403179	0.359502	0.258520	0.016780	0.401376	-0.308571	0.173326	0.231441	0.470791	0.346463	0.427875	0.685281	0.055502	0.160015	0.199060	0.707112	0.022069	0.566600	0.180636	0.309111	0.074838	0.438963	0.100244	0.426926	0.481177	0.263123	-0.071370	0.188433	0.446024	0.448471	0.191715	0.301499	0.163463	0.264530	0.268026	0.290834	0.154600	0.365964	-0.210836	0.633406	0.169381	0.252415	-0.056640	-0.331900	0.575716	0.222949	0.603436	-0.009428	0.068522	0.257968	0.495960	0.307754	0.042402	0.226986	0.058958	0.431334	0.122403	0.288966	0.168724	0.378690	0.087145	0.163848	0.322771	-0.012102	0.149582	0.305569	-0.082610	-0.054172	0.311760	0.541613	0.420454	0.288435	0.127106	0.323659	0.380763	0.034881	-0.125098	-0.134749	-0.212808	0.042357	0.203483	-0.153542	-0.193444	0.005568	-0.254219	0.262483	-0.157180	-0.001090	-0.087994	-0.111176	-0.149278	0.149323	-0.102639	-0.110136	-0.319285	0.149181	-0.020442	-0.109398	-0.098828	-0.000045	-0.139096	-0.040261	-0.151057	0.017176	-0.266667	-0.035503	-0.070999	-0.048880	0.113311	0.067921	-0.081718	-0.273210	0.008887	0.294126	-0.237577	0.069438	-0.038240	-0.002921	-0.156241	-0.243219	0.214238	0.188937	-0.179026	-0.246991	-0.068160	-0.298541	-0.379648	-0.191744	-0.309848	-0.049055	-0.172426	0.153238	0.193183	-0.034982	0.162710	-0.227718	-0.109142	-0.121135	-0.144920	0.098170	0.184180	-0.106426	-0.193534	-0.344328	-0.002073	-0.092580	-0.119892	0.070504	0.404654	-0.451215	0.036221	-0.027353	-0.325562	0.031515	-0.014611	-0.155379	-0.091115	-0.130076	-0.154055	0.070209	-0.342621	-0.254189	0.014231	0.150255	-0.012585	0.198242	0.068317	0.549998	0.619153	0.482874	0.257260	0.440854	0.031738	0.184385	0.199411	-0.002230	-0.080444	0.148125	-0.108834	0.151346	0.210867	0.225801	0.206687	0.051152	0.199176	0.085488	0.198187	0.204022
chr11	94197904	94207903	9.420290e+07	0.132848	0.201215	0.628466	0.569662	0.272139	0.795525	0.389555	0.388184	0.269284	0.395905	0.241795	0.374761	0.417926	0.378333	0.266737	0.017577	0.412229	-0.299020	0.179885	0.238305	0.480895	0.364655	0.436795	0.703219	0.066264	0.173505	0.208066	0.712690	0.032520	0.586573	0.191114	0.328125	0.091432	0.450523	0.112617	0.436747	0.488063	0.276219	-0.056993	0.201295	0.453195	0.461225	0.207161	0.302425	0.178141	0.275918	0.287264	0.312880	0.171529	0.369767	-0.193083	0.654441	0.185495	0.263378	-0.035076	-0.310045	0.583330	0.240621	0.618968	0.003195	0.077836	0.267596	0.509979	0.320795	0.041137	0.235776	0.069879	0.446340	0.133577	0.295480	0.174541	0.397004	0.091109	0.175786	0.330128	-0.004606	0.162897	0.320199	-0.069221	-0.046451	0.324397	0.551683	0.431011	0.299512	0.141696	0.344568	0.388057	0.041696	-0.117947	-0.126634	-0.203778	0.056262	0.223351	-0.144939	-0.177556	0.000737	-0.243656	0.264447	-0.147234	0.009182	-0.085075	-0.097080	-0.143152	0.170542	-0.088210	-0.095953	-0.308747	0.160430	-0.024472	-0.104461	-0.087361	0.006682	-0.139632	-0.035020	-0.141600	0.034629	-0.269164	-0.019919	-0.061917	-0.037703	0.127021	0.082309	-0.075519	-0.270195	0.013463	0.299429	-0.238937	0.076967	-0.029804	0.014047	-0.146055	-0.235756	0.227844	0.191586	-0.174193	-0.251145	-0.056148	-0.287997	-0.362229	-0.171189	-0.298083	-0.036034	-0.150297	0.168313	0.193066	-0.008584	0.166550	-0.221902	-0.106231	-0.116967	-0.126648	0.105610	0.198491	-0.096432	-0.178119	-0.332687	0.005911	-0.074650	-0.115635	0.077567	0.413528	-0.435992	0.046907	-0.025870	-0.319105	0.052109	-0.015570	-0.139056	-0.084653	-0.113909	-0.149733	0.072248	-0.326263	-0.247980	0.022958	0.150979	-0.007234	0.202928	0.072088	0.556408	0.622660	0.499042	0.260357	0.450076	0.031517	0.188497	0.203621	0.001522	-0.077570	0.153513	-0.121796	0.148817	0.215559	0.227358	0.211370	0.057361	0.202369	0.096143	0.201529	0.213043
chr11	94207904	94217903	9.421290e+07	0.141876	0.214848	0.641082	0.573758	0.279772	0.811012	0.397380	0.400496	0.282289	0.413883	0.246933	0.395501	0.432027	0.396402	0.274473	0.018917	0.422517	-0.289038	0.186543	0.244699	0.490413	0.382103	0.445668	0.720175	0.076683	0.186512	0.216894	0.717682	0.042563	0.605794	0.200849	0.346810	0.108039	0.461927	0.124609	0.446223	0.494390	0.288879	-0.042889	0.213892	0.459796	0.473302	0.222138	0.303232	0.191958	0.287025	0.305794	0.334868	0.188201	0.373419	-0.175352	0.674750	0.201428	0.273919	-0.013897	-0.287901	0.590503	0.257620	0.633407	0.015500	0.087061	0.277156	0.523071	0.333139	0.040075	0.244077	0.080227	0.460855	0.144627	0.301891	0.179750	0.414797	0.094729	0.187259	0.337204	0.002510	0.175744	0.334400	-0.055941	-0.038892	0.336478	0.561025	0.441217	0.310090	0.155998	0.364871	0.395041	0.048367	-0.111998	-0.119934	-0.195672	0.068243	0.239790	-0.137829	-0.163999	-0.003391	-0.234442	0.266054	-0.138453	0.018306	-0.082315	-0.085501	-0.137981	0.187543	-0.076331	-0.084080	-0.299324	0.169867	-0.027744	-0.100067	-0.077025	0.012214	-0.139905	-0.030616	-0.133421	0.049326	-0.270930	-0.006582	-0.054048	-0.028286	0.138076	0.094403	-0.069759	-0.266841	0.016635	0.303592	-0.238982	0.083378	-0.022736	0.027795	-0.137457	-0.229769	0.239569	0.193888	-0.170195	-0.254264	-0.045874	-0.278742	-0.346647	-0.153841	-0.287566	-0.024801	-0.131885	0.180764	0.192565	0.013245	0.169790	-0.216981	-0.103650	-0.113216	-0.111780	0.111287	0.210328	-0.088205	-0.164948	-0.322793	0.012743	-0.059034	-0.112978	0.083735	0.420478	-0.423036	0.055617	-0.024547	-0.313170	0.069434	-0.016441	-0.125414	-0.079318	-0.100879	-0.146069	0.074171	-0.312009	-0.242235	0.030676	0.151677	-0.002652	0.207061	0.075447	0.561431	0.625301	0.512356	0.263359	0.457671	0.031862	0.192067	0.207348	0.005020	-0.074970	0.158291	-0.131454	0.146881	0.219620	0.228976	0.215485	0.063076	0.205235	0.105547	0.204492	0.220811
chr11	94217904	94227903	9.422290e+07	0.151139	0.228558	0.653116	0.577605	0.287429	0.825652	0.405377	0.412678	0.295082	0.431729	0.252067	0.415941	0.445677	0.414000	0.281840	0.020797	0.432395	-0.278502	0.193358	0.250760	0.499494	0.399068	0.454619	0.736443	0.086903	0.199244	0.225704	0.722164	0.052366	0.624511	0.210013	0.365420	0.124875	0.473359	0.136401	0.455519	0.500239	0.301271	-0.028844	0.226441	0.465910	0.484890	0.236878	0.303933	0.205107	0.297998	0.323890	0.357092	0.204894	0.376942	-0.157390	0.694648	0.217424	0.284177	0.007177	-0.265144	0.597367	0.274204	0.647031	0.027648	0.096334	0.286783	0.535469	0.344967	0.039209	0.252020	0.090148	0.475094	0.155706	0.308308	0.184434	0.432330	0.098071	0.198452	0.344114	0.009316	0.188350	0.348378	-0.042561	-0.031391	0.348178	0.569797	0.451237	0.320325	0.170213	0.384875	0.401824	0.054991	-0.106002	-0.113224	-0.187124	0.080533	0.256213	-0.130687	-0.150139	-0.007595	-0.224873	0.267662	-0.129322	0.027868	-0.079274	-0.073973	-0.132705	0.204179	-0.064450	-0.072082	-0.289436	0.179447	-0.030991	-0.095464	-0.066095	0.017735	-0.140070	-0.026171	-0.124931	0.064211	-0.272496	0.007076	-0.045948	-0.018731	0.148983	0.106641	-0.063531	-0.262906	0.019405	0.307665	-0.238296	0.089953	-0.015604	0.041396	-0.128715	-0.223901	0.251648	0.196223	-0.166187	-0.257142	-0.035308	-0.269144	-0.330326	-0.136231	-0.276515	-0.013254	-0.113374	0.193272	0.191814	0.035079	0.173071	-0.211977	-0.100972	-0.109270	-0.097032	0.116640	0.222185	-0.079958	-0.151444	-0.312704	0.019734	-0.042864	-0.110865	0.090147	0.427167	-0.409806	0.064276	-0.023165	-0.306842	0.086952	-0.017334	-0.111657	-0.073968	-0.088056	-0.142332	0.076251	-0.297242	-0.236122	0.038711	0.152437	0.002057	0.211409	0.079018	0.566267	0.627782	0.525710	0.266725	0.465298	0.032593	0.195783	0.211276	0.008871	-0.072200	0.163331	-0.140404	0.145061	0.223837	0.230812	0.219803	0.069253	0.208272	0.115441	0.207619	0.228846
chr11	94227904	94237903	9.423290e+07	0.160641	0.242301	0.664522	0.581206	0.295073	0.839434	0.413510	0.424726	0.307652	0.449412	0.257190	0.436048	0.458837	0.431121	0.288820	0.023208	0.441851	-0.267436	0.200291	0.256510	0.508127	0.415513	0.463618	0.752029	0.096882	0.211689	0.234520	0.726139	0.061932	0.642648	0.218596	0.383911	0.141889	0.484814	0.147982	0.464652	0.505589	0.313361	-0.014868	0.238955	0.471514	0.495973	0.251360	0.304538	0.217539	0.308797	0.341518	0.379492	0.221624	0.380316	-0.139244	0.714118	0.233472	0.294122	0.028093	-0.241809	0.603921	0.290341	0.659858	0.039598	0.105649	0.296456	0.547187	0.356254	0.038544	0.259598	0.099623	0.489016	0.166784	0.314738	0.188589	0.449571	0.101145	0.209363	0.350876	0.015767	0.200739	0.362106	-0.029101	-0.023966	0.359487	0.578006	0.461078	0.330202	0.184310	0.404543	0.408405	0.061566	-0.099959	-0.106516	-0.178157	0.093064	0.272533	-0.123537	-0.136016	-0.011846	-0.214960	0.269273	-0.119900	0.037828	-0.075910	-0.062549	-0.127326	0.220400	-0.052585	-0.059997	-0.279134	0.189151	-0.034213	-0.090661	-0.054607	0.023231	-0.140138	-0.021708	-0.116118	0.079218	-0.273851	0.021017	-0.037636	-0.009059	0.159693	0.119003	-0.056819	-0.258426	0.021778	0.311674	-0.236897	0.096671	-0.008430	0.054824	-0.119846	-0.218163	0.264048	0.198568	-0.162160	-0.259740	-0.024444	-0.259248	-0.313363	-0.118419	-0.264969	-0.001444	-0.094831	0.205838	0.190833	0.056830	0.176375	-0.206901	-0.098223	-0.105159	-0.082432	0.121641	0.234017	-0.071689	-0.137628	-0.302461	0.026844	-0.026191	-0.109274	0.096795	0.433562	-0.396337	0.072878	-0.021719	-0.300151	0.104581	-0.018234	-0.097839	-0.068603	-0.075489	-0.138521	0.078479	-0.282006	-0.229697	0.047012	0.153256	0.006888	0.216052	0.082887	0.570947	0.630127	0.539285	0.270556	0.473061	0.033772	0.199708	0.215472	0.013198	-0.069215	0.168726	-0.148685	0.143360	0.228283	0.232889	0.224405	0.076023	0.211532	0.125996	0.210968	0.237272
chr11	94237904	94247903	9.424290e+07	0.170394	0.256025	0.675261	0.584573	0.302670	0.852358	0.421761	0.436634	0.319993	0.466899	0.262289	0.455791	0.471474	0.447758	0.295404	0.026138	0.450883	-0.255866	0.207300	0.261975	0.516307	0.431414	0.472625	0.766940	0.106584	0.223834	0.243378	0.729613	0.071266	0.660141	0.226589	0.402232	0.159030	0.496284	0.159338	0.473639	0.510431	0.325111	-0.000961	0.251442	0.476601	0.506540	0.265561	0.305067	0.229205	0.319391	0.358639	0.402009	0.238405	0.383526	-0.120962	0.733153	0.249566	0.303736	0.048804	-0.217942	0.610169	0.306011	0.671902	0.051304	0.115006	0.306166	0.558252	0.366982	0.038087	0.266817	0.108640	0.502580	0.177818	0.321193	0.192214	0.466494	0.103978	0.220014	0.357515	0.021835	0.212945	0.375558	-0.015589	-0.016637	0.370400	0.585661	0.470757	0.339710	0.198261	0.423848	0.414797	0.068090	-0.093883	-0.099834	-0.168834	0.105736	0.288629	-0.116437	-0.121707	-0.016078	-0.204743	0.270884	-0.110279	0.048104	-0.072194	-0.051310	-0.121857	0.236132	-0.040765	-0.047905	-0.268504	0.198937	-0.037407	-0.085672	-0.042655	0.028675	-0.140118	-0.017254	-0.107015	0.094234	-0.274979	0.035156	-0.029149	0.000693	0.170122	0.131440	-0.049629	-0.253446	0.023780	0.315636	-0.234816	0.103485	-0.001254	0.068029	-0.110886	-0.212572	0.276692	0.200917	-0.158120	-0.262019	-0.013311	-0.249125	-0.295901	-0.100525	-0.253012	0.010548	-0.076370	0.218432	0.189648	0.078346	0.179670	-0.201770	-0.095413	-0.100912	-0.068032	0.126263	0.245759	-0.063426	-0.123555	-0.292133	0.034024	-0.009124	-0.108180	0.103650	0.439623	-0.382705	0.081406	-0.020187	-0.293143	0.122194	-0.019128	-0.084049	-0.063224	-0.063253	-0.134633	0.080839	-0.266395	-0.223023	0.055500	0.154134	0.011823	0.220598	0.086744	0.575078	0.632148	0.551954	0.274530	0.480315	0.035305	0.203508	0.219581	0.017654	-0.066274	0.174018	-0.155624	0.141934	0.232582	0.235009	0.228903	0.082807	0.214730	0.136311	0.214259	0.245371
chr11	94247904	94257903	9.425290e+07	0.180407	0.269698	0.685300	0.587718	0.310173	0.864435	0.430115	0.448399	0.332105	NaN	0.267355	0.475136	0.483559	0.463903	0.301585	0.029576	0.459499	-0.243824	0.214347	0.267186	0.524027	0.446752	0.481593	0.781178	0.115988	0.235663	0.252306	0.732581	0.080364	0.676936	0.233987	0.420330	0.176245	0.507756	0.170445	0.482486	0.514766	0.336480	0.012873	0.263891	0.481170	0.516589	0.279474	0.305538	0.240071	0.329761	0.375208	0.424577	0.255250	0.386552	-0.102583	0.751747	0.265703	0.313000	0.069263	-0.193609	0.616119	0.321196	0.683175	0.062718	0.124410	0.315902	0.568684	0.377140	0.037843	0.273693	0.117184	0.515741	0.188754	0.327682	0.195303	0.483077	0.106603	0.230441	0.364065	0.027508	0.224992	0.388714	-0.002058	-0.009425	0.380908	0.592781	0.480289	0.348831	0.212039	0.442760	0.421011	0.074562	-0.087688	-0.093101	-0.159096	0.118638	0.304612	-0.109349	-0.107067	-0.020283	-0.194103	0.272509	-0.100405	0.058772	-0.068046	-0.040156	-0.116222	0.251532	-0.028843	-0.035699	-0.257473	0.208905	-0.040608	-0.080449	-0.030150	0.034125	-0.140019	-0.012761	-0.097527	0.109357	-0.275877	0.049617	-0.020401	0.010637	0.180338	0.144091	-0.041857	-0.247928	0.025478	0.319624	-0.232038	0.110451	0.005994	0.081167	-0.101738	-0.207047	0.289690	0.203304	-0.154020	-0.263976	-0.001781	-0.238701	-0.277821	-0.082407	-0.240547	0.022818	-0.057839	0.231210	0.188260	0.099782	0.182967	-0.196515	-0.092512	-0.096496	-0.053662	0.130540	0.257516	-0.055072	-0.109069	-0.281636	0.041316	0.008484	-0.107533	0.110777	0.445402	-0.368782	0.089974	-0.018521	-0.285757	0.139923	-0.020020	-0.070165	-0.057740	-0.051249	-0.130605	0.083354	-0.250270	-0.216054	0.064236	0.155096	0.016919	0.225328	0.090837	0.578918	0.633974	0.564506	0.278901	0.487511	0.037297	0.207414	0.223853	0.022538	-0.063192	0.179527	-0.161661	0.140713	0.236995	0.237276	0.233573	0.090016	0.218062	0.147009	0.217695	0.253629
chr11	94257904	94267903	9.426290e+07	0.190685	0.283296	0.694623	0.590656	0.317531	0.875687	0.438564	0.460015	0.343995	0.501152	0.272382	0.494046	0.495065	0.479569	0.307357	0.033519	0.467711	-0.231336	0.221404	0.272174	0.531288	0.461515	0.490495	0.794743	0.125088	0.247170	0.261328	0.735034	0.089214	0.693003	0.240808	0.438167	0.193496	0.519227	0.181291	0.491194	0.518602	0.347436	0.026633	0.276302	0.485223	0.526134	0.293098	0.305969	0.250115	0.339896	0.391176	0.447141	0.272174	0.389379	-0.084140	0.769891	0.281883	0.321912	0.089431	-0.168878	0.621778	0.335882	0.693679	0.073794	0.133866	0.325660	0.578502	0.386742	0.037826	0.280254	0.125257	0.528453	0.199542	0.334208	0.197856	0.499310	0.109055	0.240694	0.370568	0.032784	0.236895	0.401552	0.011469	-0.002347	0.391003	0.599388	0.489688	0.357554	0.225629	0.461251	0.427050	0.080983	-0.081322	-0.086294	-0.148959	0.131765	0.320483	-0.102275	-0.092074	-0.024419	-0.182991	0.274154	-0.090280	0.069822	-0.063414	-0.029089	-0.110378	0.266634	-0.016765	-0.023366	-0.246051	0.219073	-0.043805	-0.074975	-0.017082	0.039601	-0.139838	-0.008202	-0.087608	0.124566	-0.276526	0.064420	-0.011360	0.020805	0.190340	0.156998	-0.033453	-0.241863	0.026936	0.323679	-0.228541	0.117574	0.013338	0.094291	-0.092381	-0.201533	0.303059	0.205746	-0.149847	-0.265579	0.010176	-0.227978	-0.259128	-0.064067	-0.227558	0.035375	-0.039243	0.244228	0.186687	0.121125	0.186253	-0.191105	-0.089493	-0.091888	-0.039269	0.134476	0.269313	-0.046601	-0.094122	-0.270958	0.048713	0.026642	-0.107288	0.118197	0.450894	-0.354553	0.098623	-0.016688	-0.277983	0.157751	-0.020900	-0.056170	-0.052088	-0.039473	-0.126400	0.086041	-0.233603	-0.208771	0.073225	0.156157	0.022200	0.230708	0.095598	0.582750	0.635729	0.578032	0.284178	0.495285	0.040045	0.211799	0.228711	0.028416	-0.059657	0.185798	-0.167129	0.139667	0.241948	0.239900	0.238876	0.098393	0.221859	0.159119	0.221623	0.262808
chr11	94267904	94277903	9.427290e+07	0.201229	0.296805	0.703222	0.593385	0.324696	0.886144	0.447089	0.471463	0.355678	0.517860	0.277373	0.512489	0.505972	0.494778	0.312709	0.037963	0.475535	-0.218422	0.228431	0.276952	0.538098	0.475700	0.499305	0.807626	0.133880	0.258361	0.270462	0.736962	0.097803	0.708321	0.247085	0.455705	0.210747	0.530690	0.191864	0.499769	0.521948	0.357946	0.040316	0.288661	0.488756	0.535204	0.306441	0.306372	0.259325	0.349795	0.406488	0.469648	0.289187	0.391994	-0.065673	0.787563	0.298102	0.330464	0.109271	-0.143816	0.627153	0.350064	0.703427	0.084487	0.143373	0.335438	0.587714	0.395807	0.038046	0.286527	0.132872	0.540673	0.210145	0.340781	0.199868	0.515181	0.111371	0.250825	0.377058	0.037670	0.248658	0.414033	0.024977	0.004570	0.400673	0.605507	0.498966	0.365870	0.239018	0.479302	0.432912	0.087352	-0.074787	-0.079449	-0.138532	0.144991	0.336096	-0.095262	-0.076853	-0.028401	-0.171480	0.275813	-0.079997	0.081139	-0.058293	-0.018217	-0.104339	0.281335	-0.004590	-0.011004	-0.234351	0.229368	-0.046940	-0.069269	-0.003565	0.045075	-0.139567	-0.003599	-0.077303	0.139697	-0.276903	0.079441	-0.002080	0.031138	0.200035	0.170092	-0.024448	-0.235294	0.028226	0.327786	-0.224351	0.124791	0.020735	0.107341	-0.082881	-0.196013	0.316687	0.208230	-0.145623	-0.266789	0.022478	-0.217048	-0.240009	-0.045672	-0.214144	0.048118	-0.020753	0.257425	0.184970	0.142172	0.189497	-0.185567	-0.086344	-0.087096	-0.024934	0.138060	0.281068	-0.038069	-0.078808	-0.260189	0.056157	0.045189	-0.107389	0.125865	0.456047	-0.340154	0.107308	-0.014676	-0.269891	0.175494	-0.021749	-0.042169	-0.046251	-0.028016	-0.122002	0.088912	-0.216535	-0.201215	0.082400	0.157316	0.027642	0.236120	0.100498	0.586081	0.637196	0.590897	0.289798	0.502712	0.043281	0.216154	0.233594	0.034670	-0.056072	0.192103	-0.171274	0.138991	0.246864	0.242560	0.244201	0.106980	0.225683	0.171219	0.225598	0.271812
chr11	94277904	94287903	9.428290e+07	0.212038	0.310207	0.711101	0.595908	0.331628	0.895829	0.455665	0.482720	0.367164	0.534262	0.282328	0.530442	0.516269	0.509555	0.317629	0.042886	0.482974	-0.205101	0.235383	0.281528	0.544460	0.489317	0.507993	0.819818	0.142365	0.269251	0.279733	0.738355	0.106123	0.722868	0.252862	0.472920	0.227955	0.542154	0.202162	0.508224	0.524807	0.367986	0.053919	0.300950	0.491774	0.543828	0.319507	0.306742	0.267692	0.359446	0.421102	0.492047	0.306297	0.394392	-0.047234	0.804732	0.314345	0.338647	0.128743	-0.118484	0.632244	0.363753	0.712431	0.094751	0.152932	0.345226	0.596319	0.404355	0.038504	0.292546	0.140039	0.552351	0.220536	0.347414	0.201327	0.530686	0.113575	0.260879	0.383576	0.042182	0.260286	0.426120	0.038451	0.011296	0.409903	0.611171	0.508121	0.373762	0.252193	0.496901	0.438588	0.093655	-0.068047	-0.072559	-0.127870	0.158262	0.351405	-0.088302	-0.061443	-0.032165	-0.159592	0.277492	-0.069588	0.092668	-0.052681	-0.007597	-0.098089	0.295621	0.007679	0.001356	-0.222418	0.239775	-0.049974	-0.063309	0.010346	0.050544	-0.139200	0.001043	-0.066610	0.154667	-0.276993	0.094629	0.007432	0.041633	0.209403	0.183374	-0.014833	-0.228244	0.029436	0.331946	-0.219497	0.132088	0.028188	0.120319	-0.073247	-0.190435	0.330521	0.210750	-0.141348	-0.267575	0.035109	-0.205946	-0.220545	-0.027295	-0.200348	0.061012	-0.002439	0.270825	0.183150	0.162844	0.192704	-0.179890	-0.083026	-0.082102	-0.010654	0.141311	0.292764	-0.029488	-0.063150	-0.249368	0.063640	0.064060	-0.107767	0.133769	0.460839	-0.325640	0.116027	-0.012451	-0.261504	0.193072	-0.022536	-0.028176	-0.040184	-0.016890	-0.117370	0.092006	-0.199121	-0.193387	0.091747	0.158563	0.033248	0.240925	0.104940	0.588627	0.638284	0.601738	0.295036	0.509000	0.046523	0.219980	0.237928	0.040506	-0.052866	0.197696	-0.173904	0.138719	0.251182	0.244929	0.248924	0.114713	0.229082	0.181875	0.229150	0.279612
chr11	94287904	94297903	9.429290e+07	0.223112	0.323489	0.718265	0.598239	0.338292	0.904763	0.464277	0.493770	0.378463	0.550345	0.287249	0.547888	0.525962	0.523916	0.322121	0.048255	0.490037	-0.191393	0.242218	0.285916	0.550372	0.502383	0.516533	0.831301	0.150550	0.279855	0.289165	0.739210	0.114173	0.736627	0.258190	0.489790	0.245065	0.553642	0.212187	0.516579	0.527182	0.377541	0.067450	0.313148	0.494290	0.552039	0.332292	0.307067	0.275217	0.368842	0.434980	0.514280	0.323504	0.396581	-0.028859	0.821379	0.330592	0.346442	0.147804	-0.092947	0.637047	0.376968	0.720698	0.104540	0.162541	0.355016	0.604326	0.412396	0.039193	0.298345	0.146774	0.563444	0.230695	0.354129	0.202218	0.545836	0.115692	0.270902	0.390146	0.046352	0.271776	0.437775	0.051875	0.017797	0.418691	0.616409	0.517142	0.381217	0.265145	0.514033	0.444078	0.099880	-0.061080	-0.065620	-0.117062	0.171495	0.366323	-0.081399	-0.045906	-0.035640	-0.147380	0.279203	-0.059107	0.104330	-0.046607	0.002685	-0.091648	0.309449	0.020005	0.013672	-0.210324	0.250258	-0.052860	-0.057081	0.024558	0.055982	-0.138737	0.005702	-0.055570	0.169379	-0.276796	0.109900	0.017146	0.052244	0.218405	0.196796	-0.004624	-0.220757	0.030654	0.336141	-0.214021	0.139440	0.035680	0.133192	-0.063513	-0.184765	0.344462	0.213297	-0.137015	-0.267907	0.048038	-0.194720	-0.200865	-0.009063	-0.186250	0.073998	0.015588	0.284426	0.181280	0.183017	0.195882	-0.174072	-0.079501	-0.076906	0.003541	0.144245	0.304353	-0.020888	-0.047216	-0.238561	0.071129	0.083138	-0.108355	0.141876	0.465250	-0.311092	0.124753	-0.010002	-0.252870	0.210366	-0.023225	-0.014245	-0.033877	-0.006125	-0.112490	0.095362	-0.181464	-0.185316	0.101230	0.159881	0.039004	0.245415	0.109164	0.590685	0.639146	0.611415	0.300124	0.514636	0.049840	0.223526	0.241975	0.046183	-0.049849	0.202914	-0.175549	0.138744	0.255182	0.247149	0.253333	0.122014	0.232260	0.191750	0.232489	0.286739
chr11	94297904	94308415	9.430316e+07	0.234748	0.336963	0.724859	0.600447	0.344833	0.913172	0.473148	0.504873	0.389875	0.566491	0.292262	0.565242	0.535280	0.538228	0.326307	0.054196	0.496904	-0.176956	0.249070	0.290227	0.555971	0.515239	0.525097	0.842325	0.158642	0.290443	0.299026	0.739543	0.122166	0.749916	0.263235	0.506706	0.262454	0.565467	0.222190	0.525076	0.529122	0.386836	0.081258	0.325535	0.496363	0.560075	0.345103	0.307331	0.282070	0.378206	0.448415	0.536852	0.341260	0.398630	-0.010117	0.837907	0.347236	0.354016	0.166886	-0.066597	0.641674	0.390047	0.728423	0.114045	0.172440	0.365048	0.611936	0.420134	0.040127	0.304111	0.153249	0.574180	0.240865	0.361112	0.202536	0.561025	0.117797	0.281193	0.396961	0.050314	0.283404	0.449253	0.065565	0.024191	0.427254	0.621361	0.526245	0.388412	0.278185	0.531105	0.449522	0.106165	-0.053578	-0.058360	-0.105798	0.185101	0.381281	-0.074300	-0.029703	-0.038874	-0.134429	0.281033	-0.048217	0.116494	-0.039854	0.012910	-0.084794	0.323260	0.032836	0.026351	-0.197672	0.261186	-0.055641	-0.050308	0.039513	0.061557	-0.138153	0.010525	-0.043792	0.184286	-0.276286	0.125732	0.027401	0.063318	0.227302	0.210808	0.006573	-0.212573	0.032019	0.340511	-0.207723	0.147105	0.043473	0.146402	-0.053355	-0.178745	0.358923	0.215969	-0.132443	-0.267743	0.061743	-0.182980	-0.180347	0.009570	-0.171379	0.087502	0.033870	0.298737	0.179342	0.203297	0.199161	-0.167896	-0.075586	-0.071311	0.018136	0.146983	0.316204	-0.011981	-0.030470	-0.227431	0.078873	0.103011	-0.109108	0.150466	0.469410	-0.296042	0.133787	-0.007223	-0.243687	0.227889	-0.023802	0.000083	-0.027080	0.004638	-0.107159	0.099170	-0.162986	-0.176708	0.111171	0.161302	0.045116	0.250818	0.114347	0.592748	0.640000	0.622469	0.306493	0.521103	0.054203	0.227758	0.246842	0.053307	-0.046181	0.209177	-0.176481	0.139171	0.259953	0.249835	0.258635	0.130882	0.236080	0.203503	0.236538	0.295090
chr11	94308416	94318415	9.431342e+07	0.246679	0.350282	0.730679	0.602488	0.351083	0.920853	0.482065	0.515731	0.401145	0.582261	0.297237	0.582042	0.543976	0.552141	0.330100	0.060551	0.503407	-0.162157	0.255717	0.294343	0.561104	0.527581	0.533416	0.852572	0.166445	0.300733	0.309083	0.739354	0.129916	0.762383	0.267891	0.523198	0.279621	0.577353	0.231917	0.533532	0.530580	0.395629	0.094986	0.337775	0.497935	0.567757	0.357598	0.307506	0.288076	0.387291	0.461013	0.559140	0.359140	0.400517	0.008474	0.853895	0.363828	0.361146	0.185476	-0.040127	0.646009	0.402647	0.735395	0.122981	0.182395	0.375052	0.618963	0.427378	0.041272	0.309742	0.159313	0.584236	0.250781	0.368177	0.202262	0.575895	0.119867	0.291538	0.403871	0.053994	0.294858	0.460213	0.079152	0.030271	0.435383	0.625911	0.535188	0.395168	0.290971	0.547668	0.454786	0.112342	-0.045464	-0.050819	-0.094323	0.198730	0.395709	-0.067111	-0.013046	-0.041560	-0.120883	0.283029	-0.037137	0.128925	-0.032377	0.022661	-0.077610	0.336582	0.046026	0.039127	-0.184651	0.272430	-0.058092	-0.042874	0.054968	0.067127	-0.137405	0.015390	-0.031366	0.198953	-0.275316	0.141766	0.038078	0.074685	0.235696	0.225183	0.018832	-0.203677	0.033713	0.344996	-0.200486	0.154953	0.051465	0.159679	-0.042940	-0.172340	0.373538	0.218766	-0.127618	-0.266823	0.076149	-0.170862	-0.159371	0.028074	-0.155923	0.101281	0.051836	0.313655	0.177453	0.222988	0.202497	-0.161395	-0.071145	-0.065304	0.032838	0.149435	0.327990	-0.002915	-0.013132	-0.216212	0.086739	0.123253	-0.109955	0.159464	0.473087	-0.280810	0.142965	-0.004052	-0.234002	0.245054	-0.024148	0.014505	-0.019772	0.015068	-0.101318	0.103600	-0.144011	-0.167593	0.121423	0.162821	0.051548	0.255595	0.119015	0.594271	0.640633	0.631797	0.312308	0.526580	0.058337	0.231479	0.251146	0.059823	-0.042894	0.214699	-0.176526	0.139868	0.264145	0.252228	0.263321	0.138775	0.239450	0.213781	0.240147	0.302295
chr11	94318416	94328415	9.432342e+07	0.258609	0.363133	0.735591	0.604335	0.356913	0.927678	0.490807	0.526079	0.412036	0.597255	0.302046	0.597894	0.551870	0.565356	0.333441	0.067133	0.509419	-0.147408	0.261953	0.298172	0.565654	0.539147	0.541242	0.861807	0.173793	0.310481	0.319078	0.738704	0.137262	0.773761	0.272084	0.538852	0.296093	0.589024	0.241139	0.541749	0.531565	0.403726	0.108283	0.349572	0.498997	0.574930	0.369471	0.307587	0.293166	0.395886	0.472482	0.580540	0.376705	0.402241	0.026399	0.868984	0.379937	0.367671	0.203120	-0.014242	0.649976	0.414469	0.741477	0.131120	0.192167	0.384764	0.625282	0.433998	0.042573	0.315152	0.164859	0.593364	0.260210	0.375129	0.201446	0.590118	0.121891	0.301708	0.410715	0.057340	0.305843	0.470363	0.092275	0.035877	0.442912	0.629980	0.543740	0.401352	0.303192	0.563323	0.459757	0.118260	-0.037521	-0.043454	-0.083137	0.212005	0.409727	-0.060100	0.003206	-0.044142	-0.107658	0.284984	-0.026334	0.141045	-0.025057	0.032133	-0.070597	0.349533	0.058898	0.051576	-0.171946	0.283401	-0.060456	-0.035590	0.070045	0.072552	-0.136667	0.020130	-0.019228	0.213227	-0.274344	0.157393	0.048500	0.085774	0.243842	0.239204	0.030832	-0.194973	0.035390	0.349374	-0.193387	0.162605	0.059262	0.172616	-0.032782	-0.166077	0.387777	0.221501	-0.122899	-0.265883	0.090223	-0.159035	-0.138915	0.046088	-0.140836	0.114717	0.069317	0.328222	0.175622	0.242132	0.205749	-0.155043	-0.066783	-0.059429	0.047165	0.151815	0.339465	0.005926	0.003789	-0.205278	0.094408	0.142984	-0.110778	0.168252	0.476643	-0.265965	0.151913	-0.000940	-0.224540	0.261749	-0.024468	0.028558	-0.012625	0.025211	-0.095600	0.107954	-0.125504	-0.158684	0.131425	0.164307	0.057832	0.261449	0.124863	0.595749	0.641269	0.642607	0.319674	0.532955	0.063766	0.236017	0.256419	0.068098	-0.038784	0.221435	-0.175524	0.141189	0.269250	0.255211	0.269063	0.148492	0.243559	0.226178	0.244613	0.310858
chr11	94328416	94338421	9.433342e+07	0.270846	0.375864	0.739731	0.606047	0.362499	0.933894	0.499589	0.536199	0.422871	0.611860	0.306809	0.613236	0.559214	0.578255	0.336439	0.074078	0.515138	-0.132368	0.267912	0.301829	0.569761	0.550279	0.548749	0.870294	0.180907	0.319972	0.329268	0.737634	0.144434	0.784382	0.275964	0.554083	0.312259	0.600792	0.250109	0.549946	0.532142	0.411371	0.121494	0.361246	0.499601	0.581817	0.381045	0.307568	0.297557	0.404232	0.483156	0.601571	0.394407	0.403887	0.044075	0.883607	0.395968	0.373789	0.220297	0.011679	0.653714	0.425835	0.746855	0.138659	0.202016	0.394429	0.631106	0.440224	0.044045	0.320527	0.170073	0.601812	0.269412	0.382127	0.200112	0.604099	0.123967	0.311981	0.417676	0.060484	0.316637	0.479958	0.105257	0.041161	0.450078	0.633691	0.552116	0.407163	0.315167	0.578488	0.464587	0.124073	-0.029010	-0.035855	-0.071978	0.225037	0.422896	-0.053069	0.019656	-0.046041	-0.094098	0.287132	-0.015548	0.153164	-0.017206	0.040980	-0.063423	0.361803	0.071976	0.063906	-0.159081	0.294532	-0.062349	-0.027675	0.085294	0.077881	-0.135769	0.024807	-0.006685	0.227037	-0.272901	0.172894	0.059142	0.096976	0.251310	0.253336	0.043665	-0.185738	0.037527	0.353824	-0.185525	0.170269	0.067149	0.185425	-0.022557	-0.159475	0.401817	0.224357	-0.117910	-0.264170	0.104788	-0.146986	-0.118400	0.063612	-0.125454	0.128180	0.086149	0.343209	0.173952	0.260328	0.209011	-0.148466	-0.061871	-0.053221	0.061376	0.153999	0.350642	0.014797	0.021004	-0.194404	0.102090	0.162629	-0.111563	0.177318	0.479686	-0.251222	0.160852	0.002525	-0.214722	0.277705	-0.024490	0.042465	-0.005078	0.034906	-0.089448	0.112927	-0.106897	-0.149405	0.141541	0.165869	0.064341	0.267778	0.131336	0.596968	0.641837	0.653649	0.327873	0.539488	0.069990	0.240903	0.262120	0.077342	-0.034229	0.228682	-0.173345	0.143128	0.274738	0.258524	0.275272	0.159026	0.247965	0.239348	0.249493	0.319819
chr11	94338422	94348421	9.434342e+07	0.283405	0.388473	0.743088	0.607638	0.367858	0.939536	0.508399	0.546100	0.433671	0.626054	0.311514	0.628065	0.566043	0.590862	0.339103	0.081360	0.520586	-0.117064	0.273555	0.305326	0.573437	0.560991	0.555891	0.878025	0.187792	0.329234	0.339656	0.736182	0.151453	0.794249	0.279557	0.568876	0.328066	0.612665	0.258815	0.558121	0.532327	0.418579	0.134614	0.372811	0.499752	0.588450	0.392323	0.307435	0.301303	0.412327	0.493060	0.622188	0.412231	0.405495	0.061440	0.897777	0.411902	0.379499	0.237014	0.037584	0.657238	0.436749	0.751530	0.145568	0.211933	0.404040	0.636459	0.446096	0.045674	0.325908	0.174976	0.609568	0.278398	0.389144	0.198282	0.617859	0.126136	0.322360	0.424759	0.063446	0.327227	0.488979	0.118085	0.046122	0.456896	0.637042	0.560297	0.412625	0.326885	0.593142	0.469285	0.129775	-0.019947	-0.027950	-0.060716	0.238055	0.435602	-0.045902	0.036455	-0.047451	-0.080144	0.289484	-0.004643	0.165401	-0.008944	0.049532	-0.056064	0.373789	0.085416	0.076299	-0.145935	0.305930	-0.063889	-0.019166	0.100803	0.083225	-0.134739	0.029492	0.006292	0.240712	-0.271100	0.188483	0.070073	0.108412	0.258403	0.267736	0.057208	-0.176041	0.040103	0.358403	-0.177078	0.178027	0.075216	0.198338	-0.012158	-0.152531	0.415847	0.227364	-0.112609	-0.261886	0.119885	-0.134589	-0.097595	0.081021	-0.109710	0.141823	0.102759	0.358725	0.172433	0.278107	0.212315	-0.141652	-0.056462	-0.046689	0.075705	0.156165	0.361732	0.023816	0.038631	-0.183403	0.109901	0.182413	-0.112260	0.186712	0.482439	-0.236374	0.169895	0.006297	-0.204520	0.293301	-0.024256	0.056458	0.002855	0.044460	-0.082911	0.118433	-0.088040	-0.139733	0.151844	0.167507	0.071101	0.273990	0.137829	0.597859	0.642317	0.663932	0.336100	0.545588	0.076389	0.245682	0.267714	0.086657	-0.029644	0.235755	-0.170263	0.145494	0.280100	0.261875	0.281365	0.169365	0.252248	0.252045	0.254329	0.328343
chr11	94348422	94358430	94353426	0.296306	0.400962	0.745670	0.609128	0.373018	0.944645	0.517241	0.555785	0.444455	0.639823	0.316150	0.642397	0.572408	0.603205	0.341467	0.088952	0.525788	-0.101511	0.278870	0.308673	0.576710	0.571301	0.562638	0.884995	0.194469	0.338298	0.350237	0.734387	0.158350	0.803386	0.282903	0.583229	0.343481	0.624662	0.267256	0.566275	0.532129	0.425382	0.147647	0.384300	0.499461	0.594858	0.403309	0.307187	0.304466	0.420178	0.502239	0.642358	0.430166	0.407113	0.078444	0.911493	0.427734	0.384805	0.253282	0.063437	0.660569	0.447236	0.755513	0.151827	0.221915	0.413596	0.641384	0.451647	0.047454	0.331350	0.179606	0.616641	0.287196	0.396155	0.195990	0.631434	0.128440	0.332851	0.431967	0.066258	0.337616	0.497425	0.130758	0.050777	0.463387	0.640038	0.568261	0.417780	0.338354	0.607264	0.473865	0.135366	-0.010277	-0.019692	-0.049342	0.251073	0.447813	-0.038559	0.053631	-0.048324	-0.065768	0.292081	0.006387	0.177751	-0.000283	0.057820	-0.048504	0.385504	0.099284	0.088757	-0.132483	0.317615	-0.065020	-0.009993	0.116549	0.088615	-0.133544	0.034184	0.019729	0.254265	-0.268919	0.204151	0.081332	0.120125	0.265114	0.282435	0.071473	-0.165863	0.043197	0.363127	-0.168035	0.185888	0.083491	0.211401	-0.001564	-0.145207	0.429855	0.230558	-0.106942	-0.258997	0.135555	-0.121775	-0.076468	0.098334	-0.093620	0.155657	0.119169	0.374839	0.171133	0.295502	0.215665	-0.134591	-0.050482	-0.039811	0.090182	0.158380	0.372722	0.033011	0.056696	-0.172238	0.117879	0.202338	-0.112809	0.196462	0.484910	-0.221416	0.179055	0.010403	-0.193902	0.308517	-0.023698	0.070557	0.011207	0.053905	-0.075967	0.124530	-0.068934	-0.129622	0.162335	0.169250	0.078145	0.279030	0.143221	0.598371	0.642668	0.671852	0.342892	0.550294	0.081799	0.249548	0.272256	0.094394	-0.025820	0.241461	-0.167030	0.147792	0.284434	0.264686	0.286311	0.177737	0.255690	0.262150	0.258295	0.335040
chr11	94358431	94368657	94363544	0.309717	0.413471	0.747516	0.610563	0.378052	0.949308	0.526209	0.565358	0.455364	0.653302	0.320773	0.656412	0.578427	0.615455	0.343588	0.096924	0.530808	-0.085545	0.283903	0.311917	0.579628	0.581334	0.569024	0.891269	0.201037	0.347294	0.361126	0.732260	0.165232	0.811911	0.286072	0.597293	0.358648	0.636948	0.275530	0.574493	0.531553	0.431868	0.160731	0.395873	0.498735	0.601131	0.414116	0.306833	0.307138	0.427871	0.510837	0.662270	0.448405	0.408806	0.095221	0.924886	0.443631	0.389764	0.269290	0.089494	0.663755	0.457429	0.758855	0.157493	0.232084	0.423205	0.645971	0.456961	0.049397	0.336964	0.184051	0.623118	0.295934	0.403204	0.193248	0.645012	0.130958	0.343578	0.439380	0.068984	0.347922	0.505390	0.143408	0.055191	0.469643	0.642719	0.576081	0.422731	0.349709	0.620986	0.478391	0.140906	0.000712	-0.010480	-0.037124	0.264913	0.460184	-0.030489	0.072332	-0.048572	-0.050007	0.295155	0.018243	0.190985	0.009371	0.066363	-0.040229	0.397654	0.114567	0.102069	-0.117834	0.330346	-0.065685	0.000564	0.133514	0.094434	-0.132050	0.039179	0.034542	0.268543	-0.266147	0.220855	0.093704	0.132931	0.271825	0.298395	0.087440	-0.154493	0.047148	0.368315	-0.157750	0.194362	0.092547	0.225503	0.009921	-0.136950	0.444696	0.234190	-0.100435	-0.255211	0.152881	-0.107600	-0.053637	0.116637	-0.076183	0.170573	0.136390	0.392689	0.170084	0.313600	0.219300	-0.126798	-0.043396	-0.032117	0.105726	0.160858	0.384267	0.043013	0.076386	-0.160149	0.126575	0.223639	-0.113144	0.207242	0.487239	-0.205398	0.188923	0.015177	-0.182131	0.324230	-0.022651	0.085675	0.020572	0.063844	-0.068102	0.131727	-0.048352	-0.118352	0.173685	0.171272	0.085978	0.287833	0.152806	0.599033	0.643273	0.685127	0.354872	0.558195	0.091513	0.256284	0.280192	0.108114	-0.018997	0.251375	-0.160425	0.152324	0.291983	0.269729	0.294950	0.192298	0.261661	0.279499	0.265280	0.346431
chr11	94368658	94379773	9.437422e+07	0.324272	0.426538	0.748672	0.612029	0.383180	0.953733	0.535681	0.575207	0.466890	0.667026	0.325584	0.670708	0.584374	0.628172	0.345574	0.105636	0.535848	-0.068490	0.288846	0.315198	0.582291	0.591507	0.575258	NaN	0.207813	0.356633	0.372814	0.729728	0.172422	0.820138	0.289213	0.611641	0.374168	0.650114	0.283981	0.583122	0.530558	0.438295	0.174414	0.408065	0.497536	0.607542	0.425177	0.306373	0.309453	0.435720	0.519217	0.682702	0.467751	0.410703	0.112410	0.938458	0.460251	0.394577	0.285721	0.116847	0.666918	0.467766	0.761654	0.162750	0.242904	0.433270	0.650430	0.462277	0.051593	0.343047	0.188527	0.629243	0.305017	0.410565	0.189942	0.659206	0.133868	0.355023	0.447331	0.071767	0.358580	0.513182	0.156563	0.059545	0.475923	0.645192	0.584070	0.427728	0.361437	0.634840	0.483073	0.146629	0.011887	-0.001245	-0.025326	0.278140	0.471418	-0.022464	0.090630	-0.048086	-0.034491	0.298412	0.029683	0.203706	0.019016	0.074305	-0.032078	0.409008	0.129736	0.114857	-0.103513	0.342786	-0.065742	0.011453	0.149917	0.100107	-0.130395	0.043956	0.049206	0.282082	-0.263056	0.236836	0.105937	0.145544	0.277865	0.313956	0.103424	-0.143104	0.051596	0.373435	-0.147295	0.202572	0.101468	0.239237	0.021108	-0.128567	0.458810	0.237905	-0.093695	-0.250910	0.170065	-0.093460	-0.031468	0.134043	-0.059260	0.185018	0.152631	0.410446	0.169470	0.330571	0.222883	-0.119075	-0.035862	-0.024437	0.120698	0.163393	0.395162	0.052810	0.095651	-0.148326	0.135126	0.244060	-0.113149	0.217937	0.489222	-0.189974	0.198481	0.020165	-0.170421	0.338801	-0.021140	0.100237	0.029995	0.073272	-0.060094	0.139314	-0.028430	-0.107072	0.184717	0.173432	0.093801	0.295530	0.161405	0.599393	0.643860	0.696047	0.365453	0.564724	0.100296	0.262163	0.287139	0.120337	-0.012842	0.259974	-0.153469	0.156935	0.298564	0.274318	0.302505	0.204916	0.266836	0.294266	0.271466	0.356008
chr11	94379774	94389963	9.438487e+07	0.339252	0.439467	0.749088	0.613477	0.388137	0.957700	0.545132	0.584781	0.478436	0.680217	0.330327	0.684531	0.589951	0.640711	0.347340	0.114620	0.540623	-0.051287	0.293418	0.318354	0.584543	0.601276	0.580951	0.902027	0.214483	0.365849	0.384689	0.726971	0.179570	0.827583	0.292168	0.625478	0.389170	0.663505	0.292147	0.591685	0.529198	0.444308	0.187950	0.420256	0.495946	0.613751	0.435857	0.305873	0.311314	0.443311	0.526948	0.702475	0.487180	0.412760	0.129019	0.951398	0.476664	0.399006	0.301699	0.143988	0.669879	0.477696	0.763733	0.167274	0.253814	0.443242	0.654533	0.467326	0.053926	0.349313	0.192828	0.634664	0.313999	0.417826	0.186274	0.673280	0.137076	0.366602	0.455416	0.074487	0.369009	0.520372	0.169501	0.063603	0.481899	0.647337	0.591793	0.432557	0.372922	0.648043	0.487675	0.152225	0.023869	0.008552	-0.013244	0.291559	0.482248	-0.013979	0.109605	-0.046823	-0.018303	0.302051	0.041385	0.216660	0.029210	0.082178	-0.023563	0.420317	0.145705	0.127886	-0.088679	0.355658	-0.065187	0.023301	0.166738	0.105991	-0.128483	0.048806	0.064576	0.295732	-0.259477	0.253054	0.118769	0.158744	0.283668	0.330024	0.120310	-0.131049	0.056784	0.378798	-0.136101	0.211016	0.110795	0.253466	0.032659	-0.119543	0.473045	0.241922	-0.086306	-0.245899	0.188086	-0.078476	-0.008646	0.151614	-0.041893	0.199846	0.168890	0.429138	0.169285	0.347511	0.226663	-0.110979	-0.027419	-0.016352	0.135971	0.166166	0.406085	0.062999	0.115621	-0.136014	0.144064	0.264794	-0.112782	0.229170	0.491032	-0.174214	0.208305	0.025670	-0.158097	0.353159	-0.019052	0.115103	0.040024	0.082793	-0.051460	0.147718	-0.007970	-0.095123	0.196098	0.175908	0.102070	0.300611	0.167181	0.599575	0.644315	0.702947	0.372466	0.568871	0.106200	0.266042	0.291729	0.128489	-0.008688	0.265616	-0.148352	0.160267	0.302902	0.277440	0.307494	0.213167	0.270237	0.303810	0.275588	0.362157
chr11	94389964	94399963	9.439496e+07	0.353884	0.451610	0.748858	0.614852	0.392693	0.961088	0.554062	0.593603	0.489419	0.692236	0.334775	0.697257	0.594945	0.652488	0.348859	0.123372	0.544921	-0.034858	0.297411	0.321244	0.586312	0.610204	0.585846	0.906031	0.220774	0.374526	0.396118	0.724198	0.186353	0.833947	0.294820	0.638148	0.402925	0.676434	0.299632	0.599737	0.527586	0.449643	0.200654	0.431851	0.494115	0.619475	0.445626	0.305418	0.312697	0.450302	0.533763	0.720610	0.505703	0.414894	0.144224	0.963051	0.492028	0.402904	0.316482	0.169512	0.672507	0.486769	0.765066	0.170901	0.264263	0.452626	0.658111	0.471902	0.056259	0.355444	0.196790	0.639184	0.322469	0.424612	0.182510	0.686547	0.140425	0.377719	0.463218	0.077032	0.378703	0.526667	0.181571	0.067204	0.487323	0.649096	0.598894	0.437056	0.383626	0.659984	0.491977	0.157422	0.044994	0.025608	0.006726	0.313395	0.498539	0.000855	0.141584	-0.042647	0.009212	0.308907	0.060682	0.237813	0.046821	0.094646	-0.009057	0.438389	0.173295	0.149212	-0.063727	0.377250	-0.062614	0.044648	0.194653	0.116035	-0.124765	0.056700	0.090850	0.317820	-0.252452	0.279492	0.140850	0.181441	0.292478	0.356815	0.149395	-0.110223	0.066980	0.387987	-0.116469	0.225097	0.126756	0.277539	0.051980	-0.103331	0.495980	0.249118	-0.072787	-0.236205	0.218820	-0.052201	0.029359	0.180001	-0.013321	0.224408	0.194839	0.461247	0.170234	0.374532	0.233330	-0.097142	-0.011490	-0.002496	0.160955	0.171305	0.423633	0.080291	0.149162	-0.115015	0.159341	0.298496	-0.111088	0.248407	0.493597	-0.148214	0.224599	0.035859	-0.136932	0.375571	-0.014048	0.139451	0.057600	0.098315	-0.036010	0.163217	0.026036	-0.074393	0.215147	0.180859	0.116349	0.307576	0.175193	0.599813	0.645044	0.712105	0.382090	0.574401	0.114374	0.271363	0.298024	0.139723	-0.002893	0.273309	-0.140837	0.165116	0.308844	0.281826	0.314332	0.224369	0.274889	0.316662	0.281279	0.370406
chr11	94399964	94409963	9.440496e+07	0.368821	0.463526	0.748072	0.616227	0.397077	0.964129	0.562870	0.602096	0.500323	0.703664	0.339155	0.709543	0.599654	0.664080	0.350261	0.132256	0.548972	-0.018484	0.301045	0.324020	0.587727	0.618756	0.590193	0.909378	0.227032	0.383104	0.407593	0.721333	0.193128	0.839618	0.297330	0.650280	0.416098	0.689466	0.306810	0.607642	0.525704	0.454585	0.213115	0.443389	0.492017	0.625007	0.454944	0.305048	0.313732	0.457057	0.540096	0.737977	0.524161	0.417224	0.158760	0.973970	0.507046	0.406520	0.330808	0.194573	0.674929	0.495455	0.765808	0.173880	0.274732	0.461874	0.661370	0.476246	0.058686	0.361710	0.200652	0.643099	0.330843	0.431232	0.178556	0.699637	0.144051	0.388869	0.471082	0.079543	0.388115	0.532432	0.193342	0.070579	0.492496	0.650588	0.605726	0.441512	0.394085	0.671269	0.496172	0.162470	0.057742	0.035804	0.018165	0.325708	0.507087	0.009815	0.160221	-0.039161	0.025368	0.313281	0.071699	0.249772	0.057270	0.101548	-0.000541	0.448481	0.189724	0.161306	-0.049209	0.389772	-0.060277	0.057734	0.210716	0.122014	-0.122360	0.061154	0.106302	0.330249	-0.247841	0.294440	0.153991	0.194949	0.297191	0.372227	0.166582	-0.097904	0.073637	0.393423	-0.104697	0.233223	0.136192	0.291642	0.063158	-0.093304	0.508787	0.253525	-0.064363	-0.229996	0.236836	-0.036295	0.051263	0.195925	0.002876	0.238486	0.209230	0.480221	0.171452	0.389566	0.237413	-0.088994	-0.001337	0.005666	0.175071	0.174564	0.433456	0.090448	0.168598	-0.102598	0.168333	0.317443	-0.109509	0.259739	0.494909	-0.133322	0.233946	0.042278	-0.124431	0.387768	-0.010303	0.153217	0.068185	0.107163	-0.026547	0.172898	0.045627	-0.062035	0.226178	0.184213	0.124813	0.315770	0.184753	0.600115	0.646092	0.722454	0.393416	0.580693	0.124102	0.277636	0.305440	0.153010	0.004083	0.282298	-0.131290	0.171226	0.315836	0.287160	0.322379	0.237367	0.280350	0.331422	0.288040	0.379849
chr11	94409964	94419972	94414968	0.384220	0.475321	0.746762	0.617612	0.401345	0.966894	0.571628	0.610344	0.511233	0.714607	0.343524	0.721546	0.604182	0.675605	0.351596	0.141356	0.552831	-0.002022	0.304373	0.326718	0.588812	0.627040	0.594025	0.912167	0.233367	0.391701	0.419220	0.718385	0.200012	0.844704	0.299753	0.662003	0.428816	0.702715	0.313758	0.615459	0.523570	0.459188	0.225453	0.454981	0.489656	0.630421	0.463871	0.304811	0.314464	0.463666	0.546086	0.754741	0.542726	0.419804	0.172774	0.984246	0.521868	0.409926	0.344852	0.219385	0.677158	0.503862	0.766009	0.176274	0.285345	0.471099	0.664374	0.480403	0.061237	0.368178	0.204482	0.646504	0.339218	0.437737	0.174434	0.712683	0.147993	0.400143	0.479077	0.082070	0.397319	0.537761	0.204926	0.073819	0.497508	0.651838	0.612365	0.446043	0.404425	0.682031	0.500293	0.167424	0.071005	0.046349	0.029657	0.337880	0.515064	0.019204	0.179150	-0.034804	0.041886	0.318026	0.082692	0.261620	0.068011	0.108295	0.008139	0.458435	0.206693	0.173318	-0.034472	0.402449	-0.057237	0.071493	0.226891	0.128240	-0.119733	0.065570	0.122060	0.342538	-0.242744	0.309263	0.167577	0.208933	0.301695	0.387684	0.184162	-0.085292	0.080946	0.399019	-0.092523	0.241400	0.145892	0.306031	0.074451	-0.082610	0.521341	0.258165	-0.055375	-0.223296	0.255157	-0.019628	0.073309	0.211615	0.018913	0.252596	0.223270	0.499669	0.173217	0.404321	0.241736	-0.080650	0.009659	0.014005	0.189019	0.178096	0.443135	0.100838	0.188221	-0.089807	0.177514	0.336110	-0.107412	0.271316	0.496129	-0.118378	0.243322	0.049193	-0.111628	0.399511	-0.005790	0.166830	0.079209	0.116046	-0.016567	0.183218	0.065362	-0.049280	0.237307	0.188051	0.133497	0.323971	0.194454	0.600489	0.647383	0.732395	0.404729	0.586789	0.133936	0.283938	0.312872	0.166351	0.011243	0.291222	-0.121057	0.177739	0.322839	0.292700	0.330437	0.250157	0.285809	0.345785	0.294879	0.389029
chr11	94419973	94429972	9.442497e+07	0.400085	0.486981	0.744961	0.619000	0.405510	0.969426	0.580313	0.618345	0.522118	0.725049	0.347884	0.733292	0.608585	0.687048	0.352893	0.150662	0.556503	0.014497	0.307418	0.329349	0.589554	0.635077	0.597338	0.914440	0.239815	0.400358	0.430984	0.715388	0.207040	0.849259	0.302111	0.673318	0.441055	0.716158	0.320476	0.623166	0.521215	0.463450	0.237652	0.466615	0.487058	0.635729	0.472370	0.304740	0.314920	0.470135	0.551790	0.770875	0.561371	0.422657	0.186266	0.993865	0.536498	0.413148	0.358630	0.243912	0.679196	0.512001	0.765710	0.178106	0.296122	0.480328	0.667164	0.484362	0.063903	0.374850	0.208303	0.649449	0.347594	0.444091	0.170200	0.725679	0.152255	0.411515	0.487181	0.084638	0.406285	0.542688	0.216312	0.076966	0.502390	0.652845	0.618817	0.450719	0.414664	0.692280	0.504334	0.172285	0.084750	0.057224	0.041235	0.349899	0.522504	0.029054	0.198334	-0.029604	0.058752	0.323150	0.093630	0.273339	0.079022	0.114883	0.016955	0.468286	0.224180	0.185232	-0.019513	0.415282	-0.053490	0.085893	0.243181	0.134757	-0.116867	0.069966	0.138068	0.354688	-0.237159	0.323955	0.181598	0.223405	0.306024	0.403131	0.202071	-0.072425	0.088878	0.404791	-0.080003	0.249604	0.155852	0.320694	0.085852	-0.071226	0.533616	0.263028	-0.045831	-0.216141	0.273714	-0.002200	0.095459	0.227059	0.034744	0.266718	0.236936	0.519544	0.175515	0.418815	0.246296	-0.072116	0.021485	0.022496	0.202759	0.181915	0.452668	0.111462	0.207988	-0.076632	0.186850	0.354460	-0.104773	0.283102	0.497273	-0.103377	0.252729	0.056616	-0.098564	0.410813	-0.000464	0.180259	0.090665	0.124986	-0.006076	0.194145	0.085228	-0.036154	0.248493	0.192414	0.142373	0.332523	0.204689	0.600992	0.649005	0.742376	0.416468	0.592976	0.144270	0.290548	0.320634	0.180277	0.018886	0.300456	-0.109782	0.184900	0.330157	0.298695	0.338845	0.263251	0.291509	0.360338	0.302088	0.398347
chr11	94429973	94439972	9.443497e+07	0.416409	0.498494	0.742705	0.620382	0.409584	0.971770	0.588898	0.626091	0.532947	0.734982	0.352227	0.744810	0.612899	0.698386	0.354184	0.160162	0.559994	0.031050	0.310216	0.331922	0.589945	0.642886	0.600126	0.916217	0.246406	0.409114	0.442871	0.712372	0.214240	0.853341	0.304421	0.684224	0.452788	0.729759	0.326955	0.630748	0.518667	0.467387	0.249703	0.478278	0.484248	0.640938	0.480408	0.304863	0.315142	0.476463	0.557258	0.786359	0.580063	0.425804	0.199234	1.002830	0.550941	0.416207	0.372156	0.268124	0.681046	0.519882	0.764940	0.179400	0.307081	0.489589	0.669791	0.488108	0.066671	0.381724	0.212139	0.651989	0.355974	0.450270	0.165896	0.738615	0.156837	0.422967	0.495375	0.087267	0.414982	0.547263	0.227485	0.080052	0.507177	0.653608	0.625086	0.455589	0.424813	0.702038	0.508295	0.177055	0.098973	0.068421	0.052956	0.361773	0.529436	0.039402	0.217762	-0.023581	0.075979	0.328674	0.104492	0.284924	0.090294	0.121304	0.025882	0.478080	0.242178	0.197046	-0.004308	0.428281	-0.049011	0.100925	0.259604	0.141612	-0.113738	0.074363	0.154290	0.366709	-0.231068	0.338515	0.196050	0.238392	0.310218	0.418530	0.220274	-0.059317	0.097420	0.410769	-0.067182	0.257814	0.166084	0.335632	0.097375	-0.059115	0.545602	0.268115	-0.035716	-0.208541	0.292465	0.016000	0.117688	0.242261	0.050351	0.280850	0.250219	0.539819	0.178336	0.433070	0.251095	-0.063389	0.034145	0.031130	0.216267	0.186053	0.462049	0.122341	0.227885	-0.063065	0.196329	0.372485	-0.101566	0.295073	0.498353	-0.088293	0.262189	0.064575	-0.085261	0.421693	0.005726	0.193491	0.102561	0.134001	0.004933	0.205663	0.105232	-0.022654	0.259705	0.197348	0.151429	0.341636	0.215710	0.601687	0.651045	0.752629	0.428879	0.599414	0.155351	0.297645	0.328924	0.195100	0.027214	0.310220	-0.097202	0.192892	0.337978	0.305319	0.347811	0.276931	0.297614	0.375384	0.309855	0.408023
chr11	94439973	94449972	9.444497e+07	0.433191	0.509861	0.740021	0.621764	0.413583	0.973971	0.597376	0.633580	0.543696	0.744414	0.356544	0.756133	0.617155	0.709601	0.355506	0.169863	0.563308	0.047642	0.312810	0.334449	0.589975	0.650492	0.602393	0.917520	0.253164	0.418014	0.454880	0.709365	0.221636	0.857022	0.306711	0.694728	0.464010	0.743498	0.333186	0.638195	0.515940	0.471015	0.261607	0.489970	0.481247	0.646050	0.487961	0.305207	0.315180	0.482645	0.562552	0.801175	0.598778	0.429266	0.211684	1.011160	0.565217	0.419115	0.385464	0.292009	0.682718	0.527534	0.763726	0.180179	0.318238	0.498927	0.672310	0.491630	0.069533	0.388803	0.216011	0.654167	0.364362	0.456263	0.161557	0.751486	0.161753	0.434484	0.503650	0.089985	0.423390	0.551545	0.238453	0.083115	0.511898	0.654131	0.631186	0.460691	0.434891	0.711344	0.512180	0.181743	0.113620	0.079887	0.064845	0.373470	0.535867	0.050241	0.237354	-0.016782	0.093510	0.334590	0.115226	0.296343	0.101778	0.127516	0.034866	0.487833	0.260586	0.208709	0.011105	0.441405	-0.043786	0.116513	0.276127	0.148827	-0.110332	0.078771	0.170625	0.378570	-0.224474	0.352890	0.210861	0.253856	0.314318	0.433790	0.238661	-0.046036	0.106527	0.416958	-0.054147	0.265975	0.176557	0.350789	0.108993	-0.046299	0.557260	0.273406	-0.025058	-0.200520	0.311309	0.034894	0.139888	0.257190	0.065676	0.294936	0.263061	0.560390	0.181653	0.447051	0.256113	-0.054501	0.047577	0.039883	0.229469	0.190534	0.471229	0.133463	0.247820	-0.049162	0.205916	0.390111	-0.097785	0.307159	0.499380	-0.073159	0.271692	0.073067	-0.071783	0.432147	0.012786	0.206474	0.114856	0.143069	0.016412	0.217721	0.125297	-0.008827	0.270875	0.202864	0.160622	0.351560	0.227830	0.602657	0.653618	0.763390	0.442239	0.606286	0.167475	0.305445	0.337978	0.211192	0.036485	0.320775	-0.082950	0.201968	0.346530	0.312803	0.357584	0.291517	0.304320	0.391256	0.318412	0.418302
chr11	94449973	94459972	9.445497e+07	0.450422	0.521075	0.736936	0.623158	0.417509	0.976072	0.605739	0.640809	0.554333	0.753345	0.360821	0.767280	0.621387	0.720663	0.356892	0.179771	0.566445	0.064273	0.315246	0.336948	0.589629	0.657916	0.604145	0.918372	0.260112	0.427099	0.467008	0.706399	0.229243	0.860369	0.309007	0.704845	0.474722	0.757349	0.339165	0.645494	0.513036	0.474342	0.273356	0.501685	0.478078	0.651054	0.495004	0.305788	0.315090	0.488682	0.567721	0.815299	0.617484	0.433060	0.223624	1.018873	0.579332	0.421882	0.398591	0.315532	0.684228	0.534991	0.762089	0.180463	0.329594	0.508380	0.674762	0.494923	0.072479	0.396092	0.219941	0.656023	0.372756	0.462058	0.157223	0.764280	0.167017	0.446044	0.511993	0.092820	0.431489	0.555587	0.249234	0.086185	0.516582	0.654422	0.637126	0.466051	0.444906	0.720235	0.515997	0.186357	0.128748	0.091644	0.077010	0.385036	0.541845	0.061641	0.257173	-0.009196	0.111408	0.340933	0.125851	0.307659	0.113507	0.133521	0.043929	0.497622	0.279424	0.220254	0.026789	0.454704	-0.037768	0.132689	0.292832	0.156475	-0.106600	0.083232	0.187091	0.390319	-0.217333	0.367136	0.226061	0.269870	0.318403	0.448938	0.257246	-0.032557	0.116223	0.423386	-0.040884	0.274095	0.187312	0.366212	0.120763	-0.032715	0.568646	0.278918	-0.013809	-0.192037	0.330285	0.054530	0.162112	0.271935	0.080782	0.309023	0.275491	0.581289	0.185466	0.460818	0.261371	-0.045426	0.061808	0.048799	0.242387	0.195405	0.480221	0.144898	0.267834	-0.034882	0.215650	0.407388	-0.093408	0.319368	0.500369	-0.057902	0.281304	0.082157	-0.058093	0.442249	0.020760	0.219251	0.127596	0.152234	0.028393	0.230359	0.145485	0.005376	0.282021	0.209000	0.169983	0.361721	0.240350	0.603899	0.656606	0.774023	0.455716	0.613208	0.179927	0.313513	0.347279	0.227593	0.046180	0.331510	-0.067874	0.211607	0.355329	0.320747	0.367599	0.306128	0.311269	0.406985	0.327275	0.428585
chr11	94459973	94469972	9.446497e+07	0.468099	0.532138	0.733481	0.624569	0.421367	0.978106	0.613988	0.647785	0.564836	0.761781	0.365042	0.778261	0.625634	0.731542	0.358378	0.189893	0.569413	0.080936	0.317569	0.339434	0.588895	0.665175	0.605390	0.918793	0.267273	0.436404	0.479253	0.703496	0.237075	0.863444	0.311338	0.714588	0.484931	0.771287	0.344892	0.652647	0.509956	0.477366	0.284945	0.513413	0.474765	0.655945	0.501514	0.306626	0.314919	0.494575	0.572808	0.828701	0.636136	0.437197	0.235060	1.025987	0.593288	0.424521	0.411573	0.338667	0.685587	0.542292	0.760056	0.180264	0.341150	0.517990	0.677182	0.497979	0.075511	0.403596	0.223949	0.657599	0.381145	0.467650	0.152928	0.776987	0.172650	0.457617	0.520390	0.095798	0.439271	0.559446	0.259858	0.089290	0.521239	0.654489	0.642932	0.471689	0.454868	0.728755	0.519752	0.190907	0.144307	0.103642	0.089475	0.396442	0.547383	0.073601	0.277148	-0.000865	0.129621	0.347704	0.136309	0.318877	0.125444	0.139292	0.053045	0.507459	0.298588	0.231639	0.042700	0.468147	-0.030946	0.149374	0.309697	0.164578	-0.102516	0.087758	0.203605	0.401928	-0.209644	0.381218	0.241590	0.286395	0.322536	0.463899	0.275922	-0.018939	0.126477	0.430032	-0.027450	0.282144	0.198324	0.381856	0.132667	-0.018393	0.579751	0.284631	-0.001990	-0.183096	0.349316	0.074829	0.184267	0.286492	0.095641	0.323062	0.287458	0.602415	0.189764	0.474334	0.266860	-0.036197	0.076777	0.057867	0.254958	0.200675	0.488981	0.156634	0.287839	-0.020279	0.225502	0.424257	-0.088433	0.331633	0.501330	-0.042544	0.291028	0.091853	-0.044240	0.452010	0.029639	0.231789	0.140747	0.161480	0.040825	0.243549	0.165724	0.019915	0.293086	0.215746	0.179484	0.371958	0.253069	0.605416	0.659943	0.784390	0.469055	0.620095	0.192500	0.321730	0.356688	0.244020	0.056137	0.342264	-0.052276	0.221628	0.364240	0.329041	0.377700	0.320537	0.318373	0.422338	0.336304	0.438735
chr11	94469973	94479972	9.447497e+07	0.486228	0.543065	0.729695	0.626007	0.425166	0.980108	0.622126	0.654521	0.575195	0.769724	0.369187	0.789088	0.629945	0.742214	0.360002	0.200239	0.572219	0.097634	0.319823	0.341931	0.587759	0.672281	0.606144	0.918816	0.274667	0.445951	0.491620	0.700673	0.245152	0.866309	0.313744	0.723964	0.494646	0.785277	0.350372	0.659662	0.506719	0.480084	0.296375	0.525151	0.471336	0.660724	0.507475	0.307737	0.314708	0.500338	0.577854	0.841361	0.654690	0.441686	0.246013	1.032527	0.607078	0.427032	0.424444	0.361392	0.686825	0.549490	0.757671	0.179590	0.352897	0.527794	0.679608	0.500801	0.078638	0.411318	0.228047	0.658943	0.389511	0.473035	0.148709	0.789597	0.178681	0.469186	0.528842	0.098950	0.446740	0.563192	0.270356	0.092452	0.525882	0.654340	0.648660	0.477633	0.464791	0.736943	0.523459	0.195415	0.160263	0.115853	0.102274	0.407685	0.552524	0.086143	0.297245	0.008181	0.148130	0.354929	0.146569	0.330028	0.137591	0.144836	0.062217	0.517377	0.318021	0.242849	0.058819	0.481743	-0.023318	0.166513	0.326731	0.173159	-0.098045	0.092369	0.220128	0.413396	-0.201391	0.395134	0.257424	0.303424	0.326785	0.478631	0.294633	-0.005217	0.137272	0.436880	-0.013865	0.290117	0.209591	0.397703	0.144713	-0.003347	0.590597	0.290538	0.010402	-0.173680	0.368385	0.095749	0.206313	0.300880	0.110267	0.337037	0.298945	0.623711	0.194551	0.487591	0.272575	-0.026819	0.092452	0.067097	0.267160	0.206368	0.497495	0.168682	0.307794	-0.005377	0.235467	0.440698	-0.082863	0.343918	0.502279	-0.027079	0.300890	0.102187	-0.030252	0.461463	0.039428	0.244092	0.154299	0.170805	0.053683	0.257282	0.185979	0.034780	0.304036	0.223091	0.189125	0.382662	0.266467	0.607291	0.663752	0.794898	0.482722	0.627226	0.205663	0.330419	0.366570	0.261066	0.066727	0.353453	-0.035613	0.232397	0.373613	0.338017	0.388272	0.335289	0.325924	0.437900	0.345850	0.449155
chr11	94479973	94489972	9.448497e+07	0.504818	0.553874	0.725615	0.627474	0.428922	0.982110	0.630158	0.661026	0.585400	0.777175	0.373247	0.799782	0.634356	0.752662	0.361791	0.210817	0.574875	0.114383	0.322059	0.344474	0.586213	0.679247	0.606419	0.918483	0.282314	0.455739	0.504118	0.697951	0.253493	0.869028	0.316272	0.732977	0.503872	0.799284	0.355601	0.666554	0.503354	0.482498	0.307638	0.536889	0.467815	0.665392	0.512876	0.309136	0.314482	0.505985	0.582905	0.853256	0.673102	0.446530	0.256519	1.038516	0.620693	0.429408	0.437246	0.383691	0.687976	0.556624	0.754984	0.178454	0.364830	0.537814	0.682083	0.503402	0.081864	0.419257	0.232237	0.660116	0.397836	0.478215	0.144604	0.802108	0.185151	0.480741	0.537334	0.102292	0.453889	0.566906	0.280754	0.095703	0.530525	0.653979	0.654368	0.483908	0.474676	0.744835	0.527143	0.199904	0.176570	0.128254	0.115436	0.418762	0.557315	0.099281	0.317435	0.017917	0.166908	0.362635	0.156601	0.341135	0.149960	0.150161	0.071443	0.527407	0.337659	0.253865	0.075122	0.495499	-0.014888	0.184042	0.343946	0.182232	-0.093153	0.097070	0.236622	0.424726	-0.192570	0.408890	0.273535	0.320943	0.331210	0.493096	0.313343	0.008577	0.148576	0.443915	-0.000156	0.298014	0.221109	0.413741	0.156906	0.012408	0.601207	0.296641	0.023375	-0.163785	0.387479	0.117248	0.228214	0.315107	0.124671	0.350931	0.309945	0.645130	0.199837	0.500577	0.278517	-0.017283	0.108791	0.076495	0.278969	0.212516	0.505767	0.181048	0.327662	0.009794	0.245544	0.456698	-0.076701	0.356190	0.503233	-0.011506	0.310905	0.113180	-0.016153	0.470629	0.050130	0.256167	0.168237	0.180198	0.066943	0.271547	0.206212	0.049963	0.314838	0.231013	0.198908	0.394123	0.280909	0.609619	0.668160	0.805819	0.497025	0.634800	0.219757	0.339832	0.377202	0.279145	0.078243	0.365380	-0.017455	0.244210	0.383712	0.347956	0.399604	0.350755	0.334157	0.454059	0.356178	0.460133
chr11	94489973	94499972	9.449497e+07	0.523859	0.564579	0.721280	0.628971	0.432653	0.984147	0.638088	0.667302	0.595431	0.784131	0.377216	0.810351	0.638891	0.762866	0.363765	0.221624	0.577398	0.131191	0.324318	0.347095	0.584243	0.686066	0.606225	0.917835	0.290230	0.465748	0.516764	0.695341	0.262108	0.871667	0.318969	0.741622	0.512609	0.813282	0.360576	0.673335	0.499889	0.484605	0.318730	0.548605	0.464217	0.669939	0.517710	0.310820	0.314251	0.511520	0.588002	0.864356	0.691310	0.451724	0.266612	1.043962	0.634107	0.431638	0.450026	0.405550	0.689061	0.563722	0.752036	0.176877	0.376939	0.548054	0.684645	0.505807	0.085194	0.427406	0.236521	0.661181	0.406091	0.483183	0.140644	0.814507	0.192085	0.492278	0.545840	0.105830	0.460713	0.570653	0.291071	0.099061	0.535184	0.653409	0.660108	0.490523	0.484517	0.752460	0.530828	0.204399	0.193249	0.140881	0.129049	0.429736	0.561809	0.113085	0.337786	0.028367	0.186017	0.370890	0.166430	0.352268	0.162628	0.155303	0.080772	0.537617	0.357533	0.264723	0.091668	0.509469	-0.005629	0.201981	0.361443	0.191848	-0.087781	0.101878	0.253133	0.435968	-0.183137	0.422557	0.289982	0.339014	0.335884	0.507322	0.332121	0.022471	0.160411	0.451149	0.013710	0.305879	0.232931	0.430036	0.169308	0.028944	0.611666	0.302969	0.037014	-0.153355	0.406677	0.139389	0.250039	0.329237	0.138926	0.364793	0.320510	0.666732	0.205667	0.513344	0.284721	-0.007536	0.125830	0.086113	0.290412	0.219181	0.513851	0.193803	0.347501	0.025282	0.255787	0.472326	-0.069913	0.368474	0.504205	0.004240	0.321130	0.124900	-0.001898	0.479571	0.061809	0.268077	0.182609	0.189693	0.080653	0.286389	0.226495	0.065530	0.325517	0.239528	0.208885	0.406395	0.296497	0.612582	0.673316	0.817068	0.511821	0.642836	0.234818	0.350083	0.388663	0.298217	0.090819	0.378091	0.002336	0.257203	0.394626	0.359060	0.411755	0.366864	0.343202	0.470692	0.367388	0.471681
chr11	94499973	94509972	9.450497e+07	0.543333	0.575188	0.716731	0.630493	0.436379	0.986252	0.645918	0.673348	0.605259	0.790583	0.381080	0.820806	0.643559	0.772798	0.365935	0.232657	0.579802	0.148052	0.326634	0.349830	0.581829	0.692707	0.605570	0.916905	0.298422	0.475946	0.529578	0.692862	0.271010	0.874279	0.321869	0.749898	0.520848	0.827257	0.365307	0.680012	0.496339	0.486393	0.329650	0.560264	0.460540	0.674353	0.521974	0.312787	0.313999	0.516944	0.593179	0.874625	0.709248	0.457238	0.276324	1.048866	0.647292	0.433719	0.462827	0.426963	0.690071	0.570805	0.748878	0.174891	0.389205	0.558524	0.687312	0.508033	0.088631	0.435757	0.240886	0.662196	0.414242	0.487923	0.136863	0.826778	0.199484	0.503783	0.554318	0.109566	0.467200	0.574488	0.301307	0.102529	0.539874	0.652627	0.665911	0.497478	0.494300	0.759836	0.534528	0.208918	0.210196	0.153685	0.143103	0.440592	0.566008	0.127524	0.358229	0.039496	0.205385	0.379698	0.176016	0.363408	0.175593	0.160256	0.090188	0.547996	0.377532	0.275379	0.108409	0.523587	0.004412	0.220225	0.379204	0.201980	-0.081906	0.106775	0.269593	0.447090	-0.173117	0.436111	0.306708	0.357576	0.340851	0.521230	0.350917	0.036393	0.172717	0.458531	0.027668	0.313697	0.245021	0.446547	0.181894	0.046217	0.621995	0.309505	0.051311	-0.142410	0.425911	0.162085	0.271708	0.343223	0.152993	0.378572	0.330617	0.688432	0.212046	0.525849	0.291187	0.002404	0.143489	0.095933	0.301436	0.226370	0.521735	0.206925	0.367235	0.041040	0.266175	0.487524	-0.062511	0.380701	0.505196	0.020104	0.331543	0.137332	0.012465	0.488281	0.074448	0.279804	0.197366	0.199269	0.094764	0.301740	0.246764	0.081442	0.336036	0.248602	0.219029	0.418921	0.312454	0.615777	0.678734	0.828393	0.526732	0.651015	0.250178	0.360610	0.400391	0.317578	0.103745	0.391045	0.022655	0.270584	0.405804	0.370561	0.424164	0.383147	0.352520	0.487433	0.378884	0.483399
chr11	94509973	94519987	94514980	0.563223	0.585720	0.712013	0.632044	0.440121	0.988453	0.653645	0.679177	0.614854	0.796530	0.384824	0.831163	0.648358	0.782440	0.368316	0.243919	0.582109	0.164944	0.329040	0.352716	0.578963	0.699141	0.604459	0.915716	0.306892	0.486300	0.542585	0.690526	0.280221	0.876910	0.325004	0.757801	0.528576	0.841213	0.369817	0.686592	0.492715	0.487832	0.340406	0.571833	0.456772	0.678630	0.525675	0.315039	0.313706	0.522274	0.598457	0.884035	0.726877	0.463039	0.285688	1.053231	0.660229	0.435647	0.475706	0.447935	0.690996	0.577907	0.745554	0.172539	0.401614	0.569236	0.690099	0.510109	0.092168	0.444317	0.245317	0.663219	0.422280	0.492429	0.133311	0.838915	0.207347	0.515250	0.562739	0.113506	0.473352	0.578455	0.311456	0.106104	0.544613	0.651631	0.671794	0.504772	0.504017	0.766995	0.538249	0.213475	0.227164	0.166508	0.157460	0.451213	0.569869	0.142424	0.378529	0.051168	0.224771	0.388976	0.185247	0.374442	0.188741	0.164976	0.099601	0.558438	0.397377	0.285710	0.125156	0.537656	0.015085	0.238503	0.397048	0.212499	-0.075562	0.111711	0.285806	0.457966	-0.162629	0.449423	0.323510	0.376403	0.346103	0.534642	0.369532	0.050152	0.185320	0.465943	0.041537	0.321393	0.257237	0.463087	0.194528	0.064014	0.632125	0.316171	0.066113	-0.131075	0.444952	0.185053	0.292964	0.356894	0.166723	0.392103	0.340168	0.709961	0.218914	0.537960	0.297845	0.012435	0.161536	0.105838	0.311920	0.234006	0.529341	0.220265	0.386635	0.056884	0.276605	0.502111	-0.054576	0.392713	0.506197	0.035901	0.342026	0.150335	0.026761	0.496693	0.087891	0.291243	0.212320	0.208822	0.109095	0.317381	0.266791	0.097514	0.346277	0.258106	0.229222	0.431443	0.328505	0.619332	0.684444	0.839389	0.541194	0.659141	0.265483	0.371280	0.412178	0.336688	0.116865	0.403965	0.043145	0.284176	0.417064	0.382395	0.436581	0.399104	0.362024	0.503702	0.390489	0.495000
chr11	94519988	94530203	9.452510e+07	0.583697	0.596295	0.707105	0.633638	0.443921	0.990798	0.661332	0.684849	0.624275	0.802012	0.388458	0.841532	0.653319	0.791861	0.370948	0.255522	0.584369	0.182000	0.331598	0.355811	0.575602	0.705395	0.602891	0.914272	0.315714	0.496873	0.555938	0.688321	0.289848	0.879625	0.328433	0.765396	0.535833	0.855288	0.374172	0.693153	0.488995	0.488911	0.351105	0.583374	0.452869	0.682818	0.528855	0.317607	0.313351	0.527581	0.603899	0.892630	0.744313	0.469153	0.294832	1.057089	0.673011	0.437422	0.488843	0.468654	0.691829	0.585120	0.742065	0.169837	0.414272	0.580299	0.693034	0.512095	0.095825	0.453169	0.249850	0.664317	0.430291	0.496739	0.130009	NaN	0.215739	0.526770	0.571147	0.117693	0.479223	0.582630	0.321605	0.109814	0.549453	0.650417	0.677817	0.512481	0.513748	0.774031	0.542038	0.218129	0.244299	0.179475	0.172301	0.461712	0.573432	0.157940	0.398904	0.063509	0.244372	0.398837	0.194229	0.385497	0.202247	0.169520	0.109136	0.569061	0.417253	0.295830	0.142090	0.551792	0.026484	0.256955	0.415189	0.223497	-0.068648	0.116746	0.301949	0.468712	-0.151561	0.462656	0.340564	0.395693	0.351740	0.547690	0.388183	0.063878	0.198329	0.473432	0.055447	0.329058	0.269705	0.479837	0.207356	0.082511	0.642197	0.323044	0.081577	-0.119237	0.464002	0.208525	0.314032	0.370382	0.180275	0.405524	0.349275	0.731522	0.226349	0.549811	0.304768	0.022677	0.180143	0.115926	0.321986	0.242173	0.536761	0.233953	0.405899	0.072979	0.287200	0.516233	-0.046019	0.404631	0.507222	0.051799	0.352696	0.164055	0.041137	0.504935	0.102257	0.302550	0.227622	0.218461	0.123780	0.333434	0.286801	0.113918	0.356357	0.268122	0.239568	0.443759	0.344398	0.623196	0.690330	0.849889	0.554956	0.667082	0.280475	0.381922	0.423834	0.355230	0.129972	0.416647	0.063439	0.297735	0.428226	0.394358	0.448805	0.414487	0.371565	0.519260	0.402011	0.506313
chr11	94530204	94540203	9.453520e+07	0.604492	0.606815	0.702085	0.635252	0.447750	0.993275	0.668880	0.690308	0.633392	0.806953	0.391907	0.851802	0.658370	0.800926	0.373815	0.267333	0.586591	0.198999	0.334325	0.359103	0.571774	0.711370	0.600892	0.912601	0.324765	0.507496	0.569499	0.686294	0.299799	0.882415	0.332135	0.772593	0.542506	0.869310	0.378340	0.699647	0.485241	0.489610	0.361632	0.594707	0.448882	0.686895	0.531489	0.320469	0.312928	0.532837	0.609456	0.900274	0.761308	0.475474	0.303704	1.060398	0.685464	0.439013	0.502134	0.488867	0.692564	0.592373	0.738492	0.166862	0.427021	0.591570	0.696073	0.514019	0.099544	0.462212	0.254439	0.665543	0.438200	0.500800	0.127043	0.862922	0.224548	0.538191	0.579399	0.122088	0.484747	0.586981	0.331621	0.113605	0.554338	0.649021	0.683919	0.520525	0.523369	0.780892	0.545861	0.222845	0.261526	0.192530	0.187605	0.472048	0.576684	0.174023	0.419283	0.076490	0.264116	0.409265	0.202941	0.396550	0.216097	0.173889	0.118789	0.579834	0.437081	0.305718	0.159153	0.565913	0.038573	0.275481	0.433589	0.234924	-0.061155	0.121870	0.317979	0.479289	-0.139938	0.475784	0.357811	0.415387	0.357792	0.560325	0.406818	0.077507	0.211683	0.480950	0.069327	0.336671	0.282387	0.496739	0.220347	0.101644	0.652199	0.330111	0.097649	-0.106944	0.482990	0.232417	0.334845	0.383624	0.193611	0.418786	0.357921	0.753016	0.234330	0.561373	0.311940	0.033122	0.199238	0.126160	0.331614	0.250849	0.543986	0.247918	0.424952	0.089267	0.297933	0.529827	-0.036846	0.416410	0.508275	0.067749	0.363526	0.178468	0.055539	0.513026	0.117486	0.313720	0.243214	0.228156	0.138759	0.349811	0.306741	0.130609	0.366254	0.278602	0.250030	0.456814	0.361343	0.627627	0.696783	0.860765	0.569119	0.675454	0.296300	0.393333	0.436249	0.374654	0.144053	0.430077	0.085027	0.312253	0.440137	0.407315	0.461772	0.430526	0.381855	0.535385	0.414320	0.518237
chr11	94540204	94551039	9.454562e+07	0.626244	0.617634	0.696813	0.636923	0.451737	0.995987	0.676514	0.695727	0.642474	0.811485	0.395246	0.862291	0.663657	0.809868	0.377034	0.279732	0.588873	0.216458	0.337360	0.362733	0.567337	0.717228	0.598401	0.910652	0.334307	0.518464	0.583706	0.684414	0.310415	0.885383	0.336254	0.779610	0.548759	0.883697	0.382463	0.706308	0.481349	0.489945	0.372321	0.606150	0.444695	0.691020	0.533658	0.323742	0.312409	0.538240	0.615323	0.907155	0.778349	0.482168	0.312625	1.063247	0.697941	0.440462	0.516030	0.509164	0.693237	0.599911	0.734767	0.163549	0.440263	0.603373	0.699298	0.515999	0.103427	0.471732	0.259232	0.667002	0.446269	0.504725	0.124383	0.874985	0.234042	0.549854	0.587700	0.126841	0.490094	0.591660	0.341806	0.117590	0.559403	0.647429	0.690305	0.529177	0.533167	0.787806	0.549860	0.227791	0.278857	0.205695	0.203425	0.482237	0.579634	0.190719	0.439696	0.090146	0.284029	0.420296	0.211419	0.407642	0.230333	0.178108	0.128607	0.590786	0.456885	0.315405	0.176372	0.580018	0.051381	0.294099	0.452299	0.246790	-0.053040	0.127107	0.333940	0.489715	-0.127728	0.488853	0.375286	0.435521	0.364317	0.572575	0.425483	0.091054	0.225389	0.488496	0.083176	0.344255	0.295313	0.513819	0.233543	0.121447	0.662164	0.337398	0.114345	-0.094186	0.501935	0.256770	0.355449	0.396638	0.206767	0.431917	0.366142	0.774459	0.242877	0.572682	0.319390	0.043825	0.218852	0.136550	0.340841	0.260052	0.551041	0.262156	0.443824	0.105773	0.308841	0.542908	-0.027013	0.428070	0.509367	0.083785	0.374545	0.193622	0.069987	0.521031	0.133603	0.324811	0.259123	0.237926	0.154058	0.366506	0.326662	0.147626	0.376004	0.289542	0.260631	0.472135	0.381389	0.633400	0.704654	0.873154	0.585012	0.685221	0.314731	0.406926	0.450911	0.397064	0.160904	0.445820	0.110394	0.329496	0.454239	0.422959	0.477000	0.448917	0.394223	0.553738	0.428910	0.532134
chr11	94551040	94561039	9.455604e+07	0.648283	0.628441	0.691470	0.638574	0.455749	0.998861	0.684006	0.700935	0.651234	0.815452	0.398348	0.872683	0.669005	0.818357	0.380543	0.292355	0.591167	0.233836	0.340678	0.366635	0.562422	0.722760	0.595498	0.908482	0.344037	0.529405	0.598155	0.682777	0.321400	0.888460	0.340693	0.786222	0.554365	0.897995	0.386437	0.712959	0.477432	0.489888	0.382861	0.617334	0.440454	0.695115	0.535291	0.327362	0.311792	0.543674	0.621346	0.913021	0.794889	0.488985	0.321371	1.065527	0.710037	0.441721	0.530124	0.528885	0.693855	0.607531	0.731043	0.160026	0.453599	0.615324	0.702600	0.518028	0.107346	0.481463	0.264089	0.668700	0.454280	0.508371	0.122170	0.886822	0.243910	0.561386	0.595752	0.131810	0.495099	0.596539	0.351845	0.121652	0.564472	0.645709	0.696779	0.538196	0.542822	0.794569	0.553931	0.232831	0.296946	0.219481	0.220429	0.492664	0.582395	0.208724	0.460912	0.105045	0.304888	0.432404	0.220014	0.419233	0.245544	0.182357	0.139006	0.602368	0.477409	0.325257	0.194424	0.594620	0.065458	0.313523	0.472072	0.259569	-0.043909	0.132688	0.350462	0.500387	-0.114415	0.502394	0.393679	0.456912	0.371646	0.584893	0.444906	0.105024	0.239967	0.496355	0.097508	0.352127	0.309004	0.531738	0.247483	0.142722	0.672487	0.345221	0.132333	-0.080449	0.521535	0.282538	0.376636	0.409895	0.220256	0.445417	0.374251	0.796651	0.252357	0.584186	0.327441	0.055259	0.239770	0.147489	0.350020	0.270176	0.558192	0.277196	0.463232	0.123148	0.320382	0.555934	-0.016075	0.440066	0.510559	0.100529	0.386198	0.210164	0.085034	0.529301	0.151277	0.336291	0.275976	0.248155	0.170308	0.384144	0.347338	0.165645	0.385993	0.301360	0.271790	0.488116	0.402354	0.639612	0.712958	0.885959	0.601350	0.695392	0.333910	0.421171	0.466238	0.420313	0.178591	0.462237	0.136860	0.347549	0.468989	0.439422	0.492888	0.467961	0.407222	0.572699	0.444178	0.546600
chr11	94561040	94571041	9.456604e+07	0.669667	0.638823	0.686313	0.640117	0.459596	1.001769	0.691073	0.705737	0.659341	0.818734	0.401094	0.882568	0.674171	0.826035	0.384204	0.304666	0.593394	0.250425	0.344187	0.370656	0.557282	0.727736	0.592336	0.906196	0.353535	0.539830	0.612258	0.681448	0.332284	0.891548	0.345260	0.792179	0.559131	0.911607	0.390133	0.719359	0.473642	0.489463	0.392862	0.627807	0.436361	0.699071	0.536372	0.331186	0.311104	0.548972	0.627280	0.917710	0.810269	0.495594	0.329632	1.067179	0.721273	0.442753	0.543817	0.547257	0.694428	0.614942	0.727511	0.156492	0.466472	0.626898	0.705835	0.520054	0.111141	0.491002	0.268815	0.670585	0.461936	0.511589	0.120503	0.897966	0.253687	0.572324	0.603214	0.136777	0.499593	0.601412	0.361341	0.125632	0.569305	0.643951	0.703068	0.547200	0.551939	0.800919	0.557912	0.237761	0.314308	0.232765	0.237239	0.502497	0.584772	0.226572	0.481182	0.119958	0.324987	0.444595	0.228069	0.430404	0.260497	0.186340	0.149165	0.613650	0.496969	0.334472	0.211853	0.608510	0.079651	0.332162	0.491291	0.272185	-0.034476	0.138202	0.366226	0.510456	-0.101100	0.515336	0.411480	0.477828	0.379217	0.596305	0.463506	0.118286	0.254186	0.503881	0.111145	0.359688	0.322348	0.549033	0.261041	0.163725	0.682327	0.352965	0.150123	-0.066871	0.540171	0.307583	0.396695	0.422311	0.233019	0.458199	0.381625	0.817773	0.261989	0.594986	0.335465	0.066536	0.260273	0.158072	0.358439	0.280390	0.564856	0.291773	0.481606	0.139978	0.331652	0.567849	-0.004909	0.451443	0.511776	0.116618	0.397545	0.226739	0.099458	0.537220	0.169035	0.347269	0.292387	0.258012	0.186215	0.401247	0.367099	0.183189	0.395435	0.313054	0.282607	0.502725	0.421662	0.645839	0.720787	0.897384	0.615599	0.704660	0.351296	0.434366	0.480338	0.441189	0.195062	0.477236	0.160995	0.364228	0.482583	0.454854	0.507421	0.484996	0.419368	0.589549	0.458263	0.559750
chr11	94571042	94581041	9.457604e+07	0.691220	0.649221	0.681179	0.641600	0.463413	1.004823	0.698040	0.710346	0.667150	0.821505	0.403609	0.892357	0.679347	0.833207	0.388164	0.317153	0.595655	0.266900	0.348076	0.374963	0.551738	0.732357	0.588814	0.903705	0.363177	0.550120	0.626590	0.680373	0.343479	0.894791	0.350118	0.797739	0.563292	0.925059	0.393728	0.725799	0.469823	0.488685	0.402758	0.638004	0.432277	0.703102	0.536984	0.335362	0.310323	0.554409	0.633354	0.921495	0.825126	0.502239	0.337785	1.068301	0.732131	0.443626	0.557656	0.565074	0.695019	0.622474	0.724053	0.152846	0.479398	0.638529	0.709128	0.522180	0.114970	0.500724	0.273608	0.672731	0.469583	0.514508	0.119320	0.908890	0.263710	0.583138	0.610378	0.141926	0.503778	0.606467	0.370698	0.129694	0.574076	0.642088	0.709435	0.556548	0.560897	0.807123	0.561967	0.242788	0.331898	0.246284	0.254793	0.512314	0.586944	0.245242	0.501616	0.135695	0.345446	0.457530	0.236074	0.441791	0.276022	0.190353	0.159675	0.625284	0.516650	0.343558	0.229648	0.622444	0.094738	0.351050	0.511022	0.285298	-0.024211	0.144004	0.382139	0.520514	-0.087075	0.528433	0.429659	0.499443	0.387467	0.607506	0.482327	0.131598	0.268801	0.511496	0.124842	0.367420	0.336089	0.566668	0.274973	0.185616	0.692238	0.361087	0.168668	-0.052721	0.558878	0.333256	0.416768	0.434580	0.245821	0.470995	0.388722	0.839004	0.272299	0.605728	0.343935	0.078320	0.281479	0.168879	0.366607	0.291245	0.571403	0.306672	0.499978	0.157187	0.343318	0.579343	0.007109	0.462871	0.513118	0.132959	0.409225	0.244239	0.114076	0.545299	0.187813	0.358409	0.309252	0.268044	0.202689	0.418736	0.387074	0.201215	0.404895	0.325229	0.293692	0.518133	0.442130	0.652853	0.729215	0.909242	0.630083	0.714421	0.369520	0.448411	0.495283	0.462887	0.212670	0.493050	0.186367	0.381961	0.497006	0.471419	0.522754	0.502678	0.432389	0.606955	0.473218	0.573568
chr11	94581042	94591041	9.458604e+07	0.712876	0.659640	0.676129	0.643018	0.467185	1.008032	0.704936	0.714769	0.674651	0.823763	0.405897	0.902041	0.684513	0.839832	0.392430	0.329799	0.597960	0.283231	0.352400	0.379567	0.545796	0.736593	0.584948	0.901010	0.372951	0.560223	0.641145	0.679566	0.354950	0.898210	0.355260	0.802890	0.566851	0.938303	0.397237	0.732324	0.465985	0.487583	0.412552	0.647909	0.428236	0.707258	0.537143	0.339895	0.309460	0.560034	0.639562	0.924412	0.839427	0.508907	0.345860	1.068894	0.742605	0.444352	0.571619	0.582335	0.695656	0.630142	0.720687	0.149115	0.492368	0.650167	0.712476	0.524428	0.118846	0.510619	0.278476	0.675139	0.477243	0.517111	0.118652	0.919589	0.273930	0.593861	0.617217	0.147257	0.507647	0.611698	0.379915	0.133835	0.578756	0.640121	0.715896	0.566249	0.569694	0.813170	0.566092	0.247917	0.349488	0.259887	0.272909	0.522017	0.588909	0.264531	0.521941	0.152089	0.366036	0.471073	0.243966	0.453272	0.291942	0.194432	0.170450	0.637169	0.536204	0.352381	0.247626	0.636234	0.110581	0.369959	0.531050	0.298729	-0.013210	0.150070	0.398033	0.530463	-0.072513	0.541563	0.447977	0.521543	0.396346	0.618403	0.501140	0.144811	0.283626	0.519116	0.138426	0.375289	0.350076	0.584450	0.289128	0.208175	0.702113	0.369528	0.187749	-0.038167	0.577425	0.359234	0.436630	0.446542	0.258549	0.483661	0.395469	0.860082	0.283188	0.616316	0.352797	0.090523	0.303138	0.179785	0.374448	0.302631	0.577741	0.321713	0.518125	0.174560	0.355297	0.590273	0.019884	0.474245	0.514594	0.149382	0.421113	0.262459	0.128725	0.553520	0.207395	0.369641	0.326374	0.278137	0.219584	0.436399	0.407063	0.219495	0.414286	0.337713	0.304928	0.533330	0.462415	0.660196	0.737676	0.920776	0.643853	0.724043	0.387403	0.462384	0.510095	0.483974	0.230265	0.508643	0.211288	0.399593	0.511314	0.488022	0.537884	0.519863	0.445426	0.623785	0.488063	0.587147
chr11	94591042	94601041	9.459604e+07	0.734558	0.670076	0.671215	0.644373	0.470898	1.011414	0.711787	0.719008	0.681828	0.825504	0.407960	0.911599	0.689656	0.845864	0.397015	0.342598	0.600322	0.299399	0.357200	0.384477	0.539462	0.740417	0.580750	0.898119	0.382850	0.570104	0.655904	0.679038	0.366656	0.901831	0.360665	0.807617	0.569812	0.951307	0.400684	0.738978	0.462139	0.486191	0.422242	0.657519	0.424267	0.711580	0.536889	0.344792	0.308520	0.565890	0.645903	0.926505	0.853138	0.515584	0.353884	1.068966	0.752695	0.444931	0.585692	0.599044	0.696363	0.637949	0.717420	0.145311	0.505370	0.661766	0.715881	0.526829	0.122785	0.520682	0.283432	0.677811	0.484939	0.519396	0.118529	0.930060	0.284310	0.604538	0.623714	0.152767	0.511207	0.617094	0.389001	0.138046	0.583315	0.638048	0.722460	0.576310	0.578335	0.819060	0.570281	0.253158	0.366400	0.273073	0.290909	0.531260	0.590634	0.283706	0.541380	0.168503	0.386007	0.484693	0.251488	0.464435	0.307641	0.198504	0.181105	0.648875	0.554906	0.360610	0.265148	0.649362	0.126583	0.388189	0.550641	0.311938	-0.001919	0.156202	0.413340	0.539957	-0.058002	0.554266	0.465722	0.543311	0.405521	0.628650	0.519244	0.157451	0.298097	0.526454	0.151406	0.383039	0.363785	0.601734	0.302980	0.230557	0.711607	0.377981	0.206622	-0.023771	0.595128	0.384518	0.455585	0.457765	0.270765	0.495745	0.401655	0.880225	0.294233	0.626397	0.361736	0.102702	0.324418	0.190376	0.381714	0.314110	0.583647	0.336335	0.535386	0.191440	0.367168	0.600263	0.032943	0.485176	0.516146	0.165294	0.432762	0.280679	0.142871	0.561634	0.227012	0.380613	0.343113	0.287922	0.236295	0.453578	0.426362	0.237317	0.423287	0.349995	0.315898	0.549323	0.483861	0.668356	0.746713	0.932760	0.657832	0.734166	0.406138	0.477200	0.525754	0.505836	0.249025	0.525043	0.237388	0.418303	0.526449	0.505741	0.553811	0.537708	0.459324	0.641160	0.503778	0.601380
chr11	94601042	94611041	9.460604e+07	0.756186	0.680517	0.666476	0.645661	0.474535	1.014988	0.718616	0.723062	0.688656	0.826719	0.409801	0.921012	0.694757	0.851265	0.401931	0.355545	0.602752	0.315376	0.362497	0.389705	0.532743	0.743801	0.576234	0.895026	0.392868	0.579732	0.670847	0.678802	0.378551	0.905683	0.366315	0.811909	0.572185	0.964044	0.404088	0.745788	0.458303	0.484544	0.431826	0.666816	0.420400	0.716095	0.536269	0.350058	0.307505	0.572010	0.652363	0.927811	0.866231	0.522255	0.361880	1.068518	0.762406	0.445354	0.599853	0.615195	0.697171	0.645892	0.714252	0.141435	0.518383	0.673275	0.719330	0.529404	0.126803	0.530903	0.288484	0.680744	0.492694	0.521354	0.118972	0.940290	0.294826	0.615196	0.629856	0.158452	0.514453	0.622628	0.397967	0.142306	0.587723	0.635862	0.729120	0.586730	0.586816	0.824778	0.574514	0.258516	0.383074	0.286200	0.309269	0.540294	0.592211	0.303259	0.560428	0.185335	0.405898	0.498718	0.258867	0.475588	0.323514	0.202748	0.191943	0.660713	0.573274	0.368481	0.282715	0.662176	0.143154	0.406226	0.570327	0.325246	0.009928	0.162583	0.428496	0.549269	-0.043207	0.566907	0.483341	0.565326	0.415208	0.638568	0.537125	0.169884	0.312592	0.533695	0.164156	0.390891	0.377577	0.619007	0.316902	0.253335	0.721004	0.386679	0.225754	-0.009168	0.612479	0.409749	0.474189	0.468572	0.282829	0.507586	0.407481	0.899985	0.305709	0.636283	0.370994	0.115178	0.345857	0.200927	0.388644	0.325967	0.589305	0.350934	0.552244	0.208265	0.379266	0.609617	0.046627	0.495985	0.517806	0.181140	0.444470	0.299332	0.156896	0.569894	0.247150	0.391669	0.359915	0.297657	0.253291	0.470725	0.445530	0.255123	0.432165	0.362366	0.326897	0.564740	0.504643	0.676652	0.755548	0.944167	0.670825	0.743915	0.424128	0.491589	0.540918	0.526579	0.267362	0.540840	0.262417	0.436506	0.541112	0.523036	0.569169	0.554700	0.472870	0.657590	0.519017	0.615038
chr11	94611042	94621041	9.461604e+07	0.777680	0.690950	0.661951	0.646874	0.478079	1.018759	0.725444	0.726930	0.695107	0.827399	0.411425	0.930249	0.699807	0.856009	0.407180	0.368640	0.605256	0.331128	0.368295	0.395270	0.525644	0.746718	0.571426	0.891714	0.402994	0.589078	0.685955	0.678869	0.390589	0.909790	0.372196	0.815759	0.573983	0.976489	0.407460	0.752768	0.454502	0.482679	0.441291	0.675783	0.416661	0.720826	0.535315	0.355699	0.306405	0.578416	0.658922	0.928374	0.878679	0.528897	0.369866	1.067539	0.771752	0.445606	0.614078	0.630776	0.698099	0.653968	0.711181	0.137479	0.531367	0.684639	0.722803	0.532169	0.130912	0.541274	0.293624	0.683943	0.500530	0.522976	0.120001	0.950265	0.305456	0.625864	0.635632	0.164314	0.517375	0.628259	0.406827	0.146594	0.591950	0.633552	0.735856	0.597502	0.595133	0.830297	0.578760	0.263991	0.399813	0.299524	0.328380	0.549287	0.593708	0.323596	0.579409	0.202918	0.426103	0.513432	0.266258	0.486955	0.339868	0.207329	0.203226	0.672922	0.591674	0.376149	0.300719	0.674916	0.160652	0.424425	0.590521	0.338904	0.022581	0.169374	0.443826	0.558594	-0.027851	0.579751	0.501147	0.588045	0.425601	0.648368	0.555128	0.182393	0.327394	0.540972	0.176952	0.399020	0.391729	0.636633	0.331176	0.276963	0.730519	0.395821	0.245516	0.005934	0.629824	0.435406	0.492836	0.479179	0.295014	0.519425	0.413069	0.919743	0.317850	0.646194	0.380782	0.128224	0.367864	0.211643	0.395393	0.338445	0.594843	0.365810	0.569034	0.225366	0.391862	0.618516	0.061244	0.506914	0.519596	0.197245	0.456460	0.318761	0.171082	0.578509	0.268214	0.403063	0.377126	0.307521	0.270961	0.488178	0.464976	0.273244	0.441121	0.375046	0.338155	0.580639	0.526196	0.685632	0.764781	0.955796	0.683782	0.753946	0.442623	0.506523	0.556618	0.547640	0.286524	0.557114	0.288093	0.455447	0.556303	0.541048	0.585010	0.572034	0.486956	0.674226	0.534817	0.629056
chr11	94621042	94631041	9.462604e+07	0.798961	0.701365	0.657683	0.648005	0.481523	1.022723	0.732281	0.730603	0.701150	0.827534	0.412835	0.939278	0.704794	0.860068	0.412760	0.381884	0.607828	0.346623	0.374589	0.401178	0.518176	0.749165	0.566353	0.888172	0.413206	0.598120	0.701205	0.679248	0.402732	0.914169	0.378288	0.819161	0.575221	0.988604	0.410806	0.759925	0.450753	0.480637	0.450630	0.684403	0.413077	0.725784	0.534058	0.361710	0.305202	0.585122	0.665565	0.928249	0.890458	0.535492	0.377847	1.066019	0.780752	0.445664	0.628335	0.645779	0.699164	0.662170	0.708184	0.133451	0.544288	0.695798	0.726278	0.535128	0.135125	0.551814	0.298852	0.687410	0.508451	0.524259	0.121627	0.959970	0.316175	0.636574	0.641033	0.170356	0.519966	0.633945	0.415599	0.150890	0.595962	0.631107	0.742640	0.608611	0.603284	0.835593	0.582989	0.269580	0.416040	0.312597	0.347628	0.557935	0.595119	0.344047	0.597646	0.220664	0.445959	0.528339	0.273426	0.498166	0.356155	0.212169	0.214632	0.685091	0.609513	0.383365	0.318602	0.687165	0.178503	0.442185	0.610564	0.352438	0.035637	0.176369	0.458854	0.567634	-0.012454	0.592373	0.518509	0.610729	0.436338	0.657745	0.572650	0.194609	0.342005	0.548045	0.189400	0.407171	0.405771	0.654045	0.345335	0.300646	0.739862	0.405115	0.265239	0.021040	0.646599	0.460614	0.510950	0.489250	0.306964	0.530877	0.418250	0.938846	0.330230	0.655831	0.390788	0.141425	0.389687	0.222169	0.401760	0.351120	0.600103	0.380483	0.585219	0.242173	0.404561	0.626672	0.076309	0.517629	0.521441	0.213095	0.468322	0.338282	0.184963	0.587227	0.289507	0.414434	0.394189	0.317169	0.288755	0.505363	0.484092	0.291060	0.449883	0.387603	0.349307	0.597990	0.549874	0.695910	0.774997	0.968346	0.697458	0.764851	0.462748	0.522923	0.573816	0.570266	0.307727	0.574849	0.315957	0.476309	0.572954	0.560871	0.602300	0.590750	0.502430	0.692047	0.552153	0.644274
chr11	94631042	94641041	9.463604e+07	0.819943	0.711752	0.653718	0.649051	0.484860	1.026867	0.739123	0.734083	0.706754	0.827121	0.414021	0.948066	0.709701	0.863410	0.418658	0.395278	0.610450	0.361830	0.381361	0.407424	0.510342	0.751153	0.561034	0.884389	0.423479	0.606851	0.716573	0.679935	0.414934	0.918831	0.384586	0.822098	0.575907	1.000344	0.414115	0.767259	0.447068	0.478448	0.459837	0.692662	0.409675	0.730963	0.532524	0.368065	0.303865	0.592141	0.672275	0.927494	0.901545	0.542010	0.385830	1.063952	0.789419	0.445507	0.642585	0.660201	0.700373	0.670488	0.705228	0.129361	0.557113	0.706700	0.729731	0.538268	0.139452	0.562552	0.304172	0.691148	0.516453	0.525197	0.123854	0.969391	0.326952	0.647356	0.646048	0.176590	0.522226	0.639648	0.424296	0.155179	0.599713	0.628507	0.749438	0.620024	0.611272	0.840640	0.587169	0.275272	0.431921	0.325558	0.367233	0.566332	0.596501	0.364829	0.615298	0.238760	0.465702	0.543566	0.280465	0.509348	0.372545	0.217391	0.226336	0.697344	0.627009	0.390221	0.336593	0.699088	0.196894	0.459720	0.630681	0.365976	0.049250	0.183655	0.473776	0.576504	0.003144	0.604910	0.535573	0.633629	0.447501	0.666839	0.589881	0.206710	0.356593	0.555008	0.201670	0.415442	0.419857	0.671453	0.359538	0.324626	0.749160	0.414661	0.285125	0.036328	0.663006	0.485631	0.528779	0.498928	0.318866	0.542084	0.423113	0.957525	0.342936	0.665330	0.401121	0.154933	0.411541	0.232620	0.407846	0.364108	0.605178	0.395128	0.600996	0.258879	0.417509	0.634193	0.091963	0.528275	0.523344	0.228889	0.480176	0.358069	0.198708	0.596155	0.311257	0.425919	0.411300	0.326695	0.306898	0.522475	0.503135	0.308760	0.458565	0.400169	0.360487	0.614947	0.573283	0.706675	0.785173	0.980394	0.710177	0.775425	0.482324	0.539087	0.590709	0.591883	0.328904	0.592140	0.342959	0.496977	0.589325	0.580425	0.619195	0.608759	0.517667	0.708979	0.569224	0.659012
chr11	94641042	94651065	9.464605e+07	0.840570	0.722111	0.650095	0.650010	0.488082	1.031188	0.745967	0.737386	0.711890	0.826159	0.414977	0.956582	0.714518	0.866010	0.424858	0.408837	0.613098	0.376743	0.388592	0.414000	0.502130	0.752708	0.555498	0.880347	0.433784	0.615273	0.732046	0.680914	0.427167	0.923790	0.391086	0.824560	0.576051	1.011669	0.417366	0.774774	0.443447	0.476146	0.468917	0.700555	0.406467	0.736346	0.530747	0.374740	0.302377	0.599488	0.679038	0.926154	0.911922	0.548433	0.393828	1.061323	0.797762	0.445124	0.656808	0.674047	0.701727	0.678902	0.702284	0.125207	0.569833	0.717309	0.733146	0.541567	0.143904	0.573518	0.309594	0.695160	0.524532	0.525779	0.126679	0.978519	0.337754	0.658255	0.650675	0.183026	0.524147	0.645334	0.432935	0.159435	0.603163	0.625729	0.756228	0.631702	0.619100	0.845418	0.591276	0.281058	0.447486	0.338443	0.387266	0.574505	0.597888	0.385985	0.632364	0.257271	0.485410	0.559105	0.287407	0.520536	0.389079	0.223084	0.238417	0.709702	0.644228	0.396751	0.354763	0.710744	0.215882	0.477109	0.650923	0.379534	0.063477	0.191265	0.488660	0.585244	0.018971	0.617384	0.552336	0.656796	0.459095	0.675707	0.606859	0.218762	0.371213	0.561909	0.213825	0.423870	0.434019	0.688919	0.373825	0.348957	0.758467	0.424490	0.305215	0.051864	0.679094	0.510504	0.546417	0.508265	0.330804	0.553088	0.427695	0.975845	0.355963	0.674744	0.411818	0.168807	0.433456	0.243022	0.413701	0.377422	0.610118	0.409797	0.616416	0.275540	0.430743	0.641098	0.108225	0.538899	0.525300	0.244698	0.492050	0.378134	0.212368	0.605324	0.333524	0.437559	0.428520	0.336113	0.325476	0.539562	0.522209	0.326383	0.467208	0.412772	0.371743	0.631909	0.596706	0.717463	0.795358	0.992439	0.722881	0.786000	0.501902	0.555260	0.607609	0.613490	0.350101	0.609435	0.369961	0.517658	0.605703	0.599990	0.636094	0.626764	0.532911	0.725901	0.586304	0.673751
chr11	94651066	94661065	9.465607e+07	0.860738	0.732409	0.646847	0.650882	0.491174	1.035676	0.752797	0.740532	0.716524	0.824652	0.415689	0.964781	0.719233	0.867851	0.431330	0.422539	0.615735	0.391324	0.396240	0.420891	0.493553	0.753830	0.549786	0.876036	0.444074	0.623360	0.747578	0.682153	0.439377	0.929042	0.397774	0.826537	0.575656	1.022504	0.420525	0.782456	0.439906	0.473772	0.477854	0.708066	0.403472	0.741906	0.528768	0.381688	0.300723	0.607150	0.685818	0.924276	0.921558	0.554732	0.401833	1.058127	0.805776	0.444511	0.670940	0.687287	0.703213	0.687358	0.699328	0.120989	0.582416	0.727568	0.736501	0.544987	0.148478	0.584711	0.315115	0.699440	0.532656	0.526005	0.130080	0.987331	0.348524	0.669295	0.654886	0.189655	0.525716	0.650946	0.441500	0.163625	0.606259	0.622754	0.762977	0.643566	0.626755	0.849898	0.595271	0.286917	0.462614	0.351163	0.407600	0.582403	0.599292	0.407339	0.648685	0.276080	0.504966	0.574790	0.294205	0.531655	0.405637	0.229280	0.250831	0.722073	0.661072	0.402921	0.372997	0.722069	0.235334	0.494268	0.671129	0.392997	0.078232	0.199161	0.503435	0.593811	0.034898	0.629695	0.568633	0.680044	0.471015	0.684319	0.623446	0.230710	0.385790	0.568734	0.225807	0.432413	0.448154	0.706327	0.388097	0.373462	0.767740	0.434535	0.325351	0.067557	0.694750	0.535049	0.563782	0.517219	0.342744	0.563826	0.431988	0.993690	0.369177	0.684027	0.422805	0.182972	0.455239	0.253285	0.419309	0.390940	0.614933	0.424396	0.631373	0.292053	0.444154	0.647354	0.124956	0.549434	0.527298	0.260428	0.503861	0.398297	0.225860	0.614673	0.356136	0.449275	0.445738	0.345341	0.344403	0.556499	0.541225	0.343801	0.475763	0.425312	0.383012	0.648535	0.619949	0.728719	0.805492	1.004024	0.734761	0.796282	0.521000	0.571221	0.624246	0.634260	0.371325	0.626351	0.396240	0.538179	0.621834	0.619282	0.652652	0.644171	0.547939	0.742049	0.603160	0.688062
chr11	94661066	94671065	9.466607e+07	0.880347	0.742617	0.643987	0.651662	0.494130	1.040306	0.759602	0.743539	0.720632	0.822611	0.416147	0.972613	0.723830	0.868936	0.438038	0.436356	0.618322	0.405530	0.404267	0.428075	0.484617	0.754512	0.543930	0.871450	0.454309	0.631081	0.763119	0.683610	0.451494	0.934576	0.404644	0.828027	0.574733	1.032776	0.423555	0.790283	0.436469	0.471362	0.486629	0.715181	0.400709	0.747612	0.526619	0.388852	0.298876	0.615100	0.692584	0.921904	0.930435	0.560886	0.409829	1.054368	0.813460	0.443670	0.684919	0.699893	0.704816	0.695801	0.696336	0.116707	0.594829	0.737428	0.739761	0.548496	0.153163	0.596121	0.320735	0.703972	0.540789	0.525875	0.134026	0.995808	0.359202	0.680499	0.658647	0.196468	0.526925	0.656423	0.449962	0.167722	0.608949	0.619568	0.769656	0.655530	0.634222	0.854046	0.599115	0.292825	0.477274	0.363688	0.428185	0.590018	0.600727	0.428796	0.664198	0.295147	0.524338	0.590521	0.300842	0.542680	0.422162	0.236016	0.263571	0.734422	0.677512	0.408727	0.391254	0.733058	0.255186	0.511194	0.691206	0.406317	0.093484	0.207330	0.518110	0.602198	0.050861	0.641810	0.584373	0.703283	0.483202	0.692676	0.639580	0.242553	0.400322	0.575496	0.237623	0.441062	0.462215	0.723630	0.402319	0.398070	0.776969	0.444766	0.345469	0.083379	0.709943	0.559213	0.580871	0.525793	0.354713	0.574289	0.436004	1.011029	0.382512	0.693170	0.434044	0.197412	0.476801	0.263360	0.424682	0.404582	0.619644	0.438891	0.645817	0.308389	0.457685	0.652978	0.142083	0.559845	0.529334	0.276049	0.515582	0.418465	0.239155	0.624173	0.378995	0.461039	0.462921	0.354331	0.363677	0.573223	0.560185	0.360948	0.484221	0.437741	0.394280	0.665746	0.644228	0.740840	0.816068	1.015848	0.746687	0.806864	0.540697	0.587804	0.641511	0.655529	0.393617	0.643838	0.423351	0.559579	0.638574	0.639311	0.669783	0.662030	0.563542	0.758467	0.620682	0.702771
chr11	94671066	94681065	9.467607e+07	0.899350	0.752720	0.641516	0.652340	0.496941	1.045055	0.766381	0.746428	0.724199	0.820049	0.416346	0.980055	0.728311	0.869289	0.444971	0.450294	0.620818	0.419346	0.412652	0.435534	0.475317	0.754741	0.537940	0.866581	0.464477	0.638424	0.778663	0.685243	0.463471	0.940392	0.411716	0.829038	0.573297	1.042441	0.426429	0.798247	0.433141	0.468936	0.495236	0.721902	0.398185	0.753435	0.524321	0.396196	0.296820	0.623334	0.699313	0.919078	0.938564	0.566898	0.417817	1.050045	0.820820	0.442601	0.698715	0.711863	0.706519	0.704209	0.693281	0.112354	0.607067	0.746871	0.742898	0.552076	0.157954	0.607748	0.326471	0.708730	0.548917	0.525405	0.138488	1.003951	0.369750	0.691899	0.661942	0.203461	0.527778	0.661731	0.458316	0.171722	0.611200	0.616143	0.776258	0.667544	0.641503	0.857838	0.602778	0.298773	0.491472	0.376011	0.448992	0.597357	0.602211	0.450298	0.678870	0.314446	0.543514	0.606226	0.307296	0.553597	0.438613	0.243327	0.276646	0.746727	0.693533	0.414171	0.409510	0.743723	0.275395	0.527915	0.711085	0.419459	0.109220	0.215755	0.532722	0.610408	0.066826	0.653720	0.599503	0.726465	0.495615	0.700784	0.655231	0.254303	NaN	NaN	0.249289	0.449818	0.476176	0.740787	0.416484	0.422738	0.786145	0.455165	NaN	0.099321	0.724678	0.582986	0.597707	0.534002	0.366758	0.584480	0.439763	1.027839	0.395924	0.702172	0.445495	0.212131	0.498084	0.273209	0.429833	0.418276	0.624273	0.453263	0.659723	0.324533	0.471292	0.658013	0.159565	0.570109	0.531401	0.291544	0.527200	0.438576	0.252244	0.633815	0.402030	0.472833	0.480057	0.363050	0.383325	0.589683	0.579111	0.377775	0.492581	0.450013	0.405550	0.684496	0.670951	0.754592	0.827672	1.028506	0.759252	0.818309	0.562061	0.605926	0.660365	0.678471	0.418308	0.662862	0.452838	0.583065	0.656846	0.661191	0.688432	0.681298	0.580585	0.776006	0.639852	0.718660
chr11	94681066	94691065	9.468607e+07	0.917683	0.762681	0.639431	0.652910	0.499599	1.049887	0.773125	0.749211	0.727213	0.816988	0.416291	0.987076	0.732677	0.868937	0.452110	0.464340	0.623179	0.432743	0.421350	0.443247	0.465672	0.754500	0.531834	0.861428	0.474555	0.645365	0.794170	0.687020	0.475237	0.946476	0.418990	0.829571	0.571362	1.051457	0.429121	0.806327	0.429931	0.466502	0.503663	0.728205	0.395900	0.759337	0.521892	0.403670	0.294559	0.631837	0.705976	0.915834	0.945960	0.572776	0.425792	1.045159	0.827846	0.441299	0.712284	0.723180	0.708306	0.712551	0.690149	0.107934	0.619100	0.755867	0.745880	0.555698	0.162834	0.619580	0.332313	0.713664	0.557026	0.524616	0.143436	1.011755	0.380119	0.703507	0.664748	0.210615	0.528287	0.666837	0.466542	0.175630	0.612978	0.612449	0.782756	0.679541	0.648589	0.861255	0.606219	0.304739	0.505284	0.388172	0.470086	0.604465	0.603769	0.471885	0.692736	0.334030	0.562563	0.621920	0.313568	0.564447	0.455014	0.251277	0.290120	0.759015	0.709190	0.419279	0.427813	0.754112	0.296008	0.544530	0.730806	0.432442	0.125498	0.224455	0.547368	0.618478	0.082842	0.665474	0.614052	0.749660	0.508278	0.708681	0.670436	0.266021	NaN	NaN	0.260870	0.458722	0.490073	0.757821	0.430649	0.447537	0.795293	0.465757	NaN	0.115444	0.739030	0.606457	0.614392	0.541904	0.378986	0.594447	0.443308	1.044168	0.409441	0.711064	0.457181	0.227197	0.519131	0.282833	0.434788	0.432016	0.628852	0.467555	0.673122	0.340534	0.484996	0.662515	0.177433	0.580245	0.533503	0.306966	0.538753	0.458654	0.265171	0.643639	0.425273	0.484689	0.497207	0.371506	0.403462	0.605900	0.598106	0.394307	0.500873	0.462134	0.416873	0.701761	0.695803	0.767723	0.838409	1.039944	0.770469	0.828771	0.581646	0.622648	0.677760	0.699428	0.441401	0.680357	0.480007	0.604832	0.673691	0.681392	0.705588	0.698887	0.596310	0.791861	0.657569	0.733162
chr11	94691066	94701065	9.469607e+07	0.935288	0.772446	0.637719	0.653367	0.502109	1.054767	0.779806	0.751895	0.729667	0.813439	0.415987	0.993644	0.736916	0.867908	0.459423	0.478485	0.625371	0.445688	0.430308	0.451187	0.455711	0.753771	0.525629	0.855985	0.484517	0.651883	0.809588	0.688911	0.486719	0.952811	0.426457	0.829635	0.568937	1.059789	0.431612	0.814491	0.426839	0.464063	0.511882	0.734069	0.393841	0.765283	0.519334	0.411233	0.292092	0.640584	0.712533	0.912190	0.952638	0.578525	0.433753	1.039723	0.834533	0.439758	0.725583	0.733821	0.710159	0.720788	0.686930	0.103453	0.630895	0.764379	0.748680	0.559332	0.167781	0.631612	0.338248	0.718727	0.565100	0.523536	0.148842	1.019211	0.390274	0.715337	0.667044	0.217899	0.528466	0.671709	0.474619	0.179447	0.614252	0.608456	0.789115	0.691459	0.655473	0.864284	0.609392	0.310705	0.518771	0.400196	0.491523	0.611376	0.605432	0.493582	0.705822	0.353942	0.581550	0.637618	0.319646	0.575261	0.471387	0.259943	0.304057	0.771299	0.724529	0.424086	0.446194	0.764264	0.317063	0.561126	0.750403	0.445268	0.142379	0.233445	0.562137	0.626441	0.098953	0.677113	0.628035	0.772937	0.521227	0.716402	0.685220	0.277765	0.444029	0.595581	0.272416	0.467816	0.503934	0.774749	0.444855	0.472522	0.804426	0.476566	0.405677	0.131796	0.753043	0.629684	0.631024	0.549547	0.391500	0.604225	0.446679	1.060052	0.423090	0.719865	0.469128	0.242667	0.539973	0.292228	0.439575	0.445792	0.633407	0.481789	0.686036	0.356416	0.498821	0.666530	0.195706	0.590274	0.535649	0.322357	0.550273	0.478706	0.277970	0.653690	0.448756	0.496628	0.514421	0.379701	0.424192	0.621877	0.617266	0.410561	0.509122	0.474102	0.428292	0.712925	0.712010	0.776467	0.845372	1.047208	0.777534	0.835496	0.594259	0.633471	0.689026	0.712901	0.456534	0.691660	0.497618	0.618987	0.684588	0.694484	0.716672	0.710183	0.606493	0.801955	0.669059	0.742462
chr11	94701066	94711065	9.470607e+07	0.952121	0.781944	0.636357	0.653699	0.504473	1.059655	0.786379	0.754476	0.731551	0.809419	0.415439	0.999736	0.741014	0.866227	0.466872	0.492725	0.627361	0.458144	0.439469	0.459327	0.445471	0.752526	0.519336	0.850246	0.494330	0.657961	0.824860	0.690877	0.497846	0.959373	0.434108	0.829226	0.566037	1.067406	0.433907	0.822695	0.423859	0.461620	0.519858	0.739481	0.391996	0.771240	0.516641	0.418838	0.289432	0.649544	0.718937	0.908163	0.958609	0.584155	0.441699	1.033755	0.840884	0.437963	0.738578	0.743752	0.712056	0.728878	0.683625	0.098926	0.642419	0.772362	0.751268	0.562946	0.172772	0.643842	0.344256	0.723869	0.573110	0.522207	0.154672	1.026302	0.400177	0.727389	0.668806	0.225267	0.528326	0.676331	0.482516	0.183170	0.614992	0.604137	0.795285	0.703230	0.662144	0.866921	0.612248	0.316647	0.531812	0.411954	0.513082	0.618032	0.607207	0.515131	0.718003	0.373966	0.600299	0.653139	0.325443	0.585930	0.487547	0.269280	0.318340	0.783434	0.739404	0.428567	0.464445	0.774090	0.338309	0.577562	0.769664	0.457767	0.159698	0.242628	0.576920	0.634226	0.114994	0.688526	0.641294	0.796068	0.534335	0.723893	0.699420	0.289447	0.458673	0.602203	0.283817	0.477020	0.517610	0.791381	0.458965	0.497432	0.813428	0.487471	0.425583	0.148199	0.766576	0.652423	0.647507	0.556878	0.404240	0.613727	0.449882	1.075329	0.436721	0.728483	0.481218	0.258400	0.560382	0.301279	0.444164	0.459421	0.637904	0.495794	0.698327	0.371992	0.512628	0.670066	0.214170	0.600097	0.537816	0.337559	0.561639	0.498484	0.290523	0.663879	0.472213	0.508512	0.531524	0.387535	0.445351	0.637408	0.636434	0.426354	0.517246	0.485770	0.439702	0.728175	0.734319	0.788711	0.854893	1.056951	0.786962	0.844629	0.611424	0.648261	0.704437	0.731225	0.477448	0.707087	0.521762	0.638430	0.699475	0.712404	0.731800	0.725527	0.620417	0.815553	0.684793	0.755065
chr11	94711066	94721065	9.471607e+07	0.968136	0.791100	0.635319	0.653891	0.506701	1.064507	0.792792	0.756952	0.732850	0.804946	0.414659	1.005340	0.744952	0.863917	0.474431	0.507060	0.629117	0.470068	0.448774	0.467638	0.434998	0.750741	0.512963	0.844219	0.503977	0.663591	0.839924	0.692876	0.508565	0.966135	0.441929	0.828340	0.562685	1.074288	0.436013	0.830898	0.420979	0.459164	0.527569	0.744436	0.390365	0.777169	0.513814	0.426431	0.286602	0.658687	0.725149	0.903767	0.963882	0.589667	0.449642	1.027277	0.846899	0.435906	0.751253	0.752937	0.713978	0.736786	0.680233	0.094366	0.653643	0.779768	0.753615	0.566516	0.177793	0.656254	0.350330	0.729042	0.581022	0.520674	0.160886	1.033014	0.409791	0.739662	0.670014	0.232670	0.527880	0.680705	0.490203	0.186801	0.615179	0.599478	0.801211	0.714788	0.668584	0.869171	0.614748	0.322540	0.544369	0.423398	0.534671	0.624418	0.609105	0.536411	0.729263	0.394000	0.618759	0.668404	0.330914	0.596418	0.503416	0.279277	0.332935	0.795345	0.753779	0.432739	0.482472	0.783566	0.359610	0.593797	0.788508	0.469854	0.177377	0.251960	0.591693	0.641806	0.130896	0.699674	0.653779	0.818964	0.547545	0.731158	0.712974	0.301054	0.473272	0.608723	0.295027	0.486306	0.531040	0.807634	0.472923	0.522166	0.822234	0.498424	0.445207	0.164571	0.779582	0.674577	0.663841	0.563901	0.417202	0.622930	0.452946	1.089950	0.450270	0.736885	0.493413	0.274345	0.580283	0.309959	0.448547	0.472812	0.642340	0.509475	0.709958	0.387178	0.526366	0.673160	0.232729	0.609689	0.539993	0.352510	0.572811	0.517880	0.302799	0.674179	0.495530	0.520273	0.548449	0.394977	0.466889	0.652402	0.655565	0.441619	0.525205	0.497076	0.451062	0.744810	0.758889	0.802464	0.865272	1.067324	0.796954	0.854514	0.630065	0.664395	0.721279	0.751116	0.500584	0.723905	0.548252	0.659787	0.715711	0.731995	0.748283	0.742159	0.635633	0.830147	0.702007	0.768677
chr11	94721066	94731065	9.472607e+07	0.983292	0.799849	0.634584	0.653930	0.508796	1.069269	0.798991	0.759331	0.733558	0.800045	0.413668	1.010451	0.748708	0.861000	0.482085	0.521485	0.630619	0.481422	0.458166	0.476094	0.424347	0.748391	0.506523	0.837923	0.513445	0.668778	0.854727	0.694859	0.518844	0.973072	0.449902	0.826979	0.558908	1.080427	0.437935	0.839050	0.418189	0.456691	0.535011	0.748936	0.388944	0.783034	0.510859	0.433970	0.283634	0.667997	0.731132	0.899023	0.968460	0.595056	0.457595	1.020318	0.852580	0.433590	0.763587	0.761335	0.715917	0.744482	0.676761	0.089791	0.664521	0.786552	0.755696	0.570013	0.182835	0.668820	0.356471	0.734191	0.588805	0.518967	0.167444	1.039333	0.419094	0.752145	0.670660	0.240053	0.527145	0.684840	0.497657	0.190338	0.614816	0.594478	0.806854	0.726077	0.674771	0.871038	0.616863	0.328363	0.556500	0.434571	0.556371	0.630571	0.611139	0.557469	0.739680	0.414097	0.637017	0.683444	0.336049	0.606769	0.519045	0.289989	0.347918	0.807048	0.767737	0.436650	0.500330	0.792748	0.380990	0.609905	0.807004	0.481536	0.195473	0.261481	0.606533	0.649214	0.146713	0.710604	0.665531	0.841706	0.560895	0.738247	0.725925	0.312662	0.487915	0.615159	0.306078	0.495712	0.544268	0.823548	0.486780	0.546814	0.830848	0.509461	0.464610	0.180969	0.792108	0.696219	0.680135	0.570668	0.430466	0.631888	0.455928	1.103971	0.463778	0.745110	0.505774	0.290574	0.599762	0.318328	0.452754	0.485986	0.646750	0.522843	0.720985	0.402004	0.540088	0.675871	0.251436	0.619093	0.542190	0.367260	0.583829	0.536942	0.314872	0.684638	0.518767	0.531939	0.565255	0.402056	0.488915	0.666893	0.674754	0.456412	0.533015	0.508054	0.462423	0.759817	0.781276	0.815251	0.874605	1.076421	0.805692	0.863345	0.646798	0.678939	0.736501	0.768965	0.521760	0.739070	0.572331	0.679196	0.730349	0.749704	0.763131	0.757065	0.649392	0.843096	0.717580	0.780825
chr11	94731066	94741076	94736071	0.997554	0.808140	0.634139	0.653821	0.510766	1.073890	0.804928	0.761618	0.733669	0.794736	0.412488	1.015067	0.752262	0.857494	0.489832	0.536013	0.631855	0.492175	0.467601	0.484684	0.413565	0.745458	0.500041	0.831383	0.522734	0.673553	0.869233	0.696785	0.528677	0.980171	0.458013	0.825155	0.554736	1.085827	0.439675	0.847111	0.415481	0.454192	0.542195	0.752986	0.387735	0.788809	0.507775	0.441428	0.280559	0.677464	0.736852	0.893947	0.972355	0.600333	0.465572	1.012903	0.857933	0.431033	0.775570	0.768913	0.717867	0.751952	0.673223	0.085202	0.675009	0.792686	0.757485	0.573399	0.187908	0.681521	0.362696	0.739269	0.596441	0.517108	0.174324	1.045251	0.428074	0.764829	0.670746	0.247364	0.526138	0.688750	0.504871	0.193790	0.613919	0.589147	0.812187	0.737059	0.680699	0.872515	0.618575	0.334101	0.568182	0.445445	0.578136	0.636491	0.613305	0.578219	0.749263	0.434179	0.655043	0.698190	0.340801	0.616958	0.534388	0.301404	0.363264	0.818483	0.781277	0.440327	0.517972	0.801633	0.402343	0.625854	0.825096	0.492745	0.213930	0.271179	0.621409	0.656442	0.162403	0.721284	0.676517	0.864222	0.574336	0.745169	0.738246	0.324278	0.502597	0.621498	0.316920	0.505216	0.557256	0.839050	0.500490	0.571312	0.839212	0.520545	0.483727	0.197344	0.804103	0.717277	0.696382	0.577185	0.444017	0.640600	0.458864	1.117345	0.477200	0.753136	0.518292	0.307052	0.618786	0.326404	0.456807	0.498886	0.651139	0.535829	0.731395	0.416392	0.553763	0.678239	0.270225	0.628288	0.544396	0.381763	0.594667	0.555603	0.326742	0.695241	0.541829	0.543464	0.581892	0.408750	0.511392	0.680834	0.693968	0.470697	0.540633	0.518678	0.473758	0.787795	0.824015	0.840854	0.891701	1.092071	0.820799	0.879243	0.677715	0.705945	0.765023	0.801746	0.562605	0.767337	0.618397	0.715986	0.757568	0.782837	0.790706	0.784426	0.675284	0.866357	0.746805	0.802887
chr11	94741077	94751076	9.474608e+07	1.010869	0.815913	0.633967	0.653583	0.512629	1.078320	0.810564	0.763804	0.733186	0.789047	0.411143	1.019179	0.755594	0.853422	0.497663	0.550639	0.632803	0.502303	0.477036	0.493397	0.402705	0.741942	0.493554	0.824631	0.531818	0.677948	0.883397	0.698610	0.538049	0.987396	0.466223	0.822889	0.550206	1.090489	0.441221	0.855025	0.412844	0.451662	0.549127	0.756593	0.386750	0.794456	0.504563	0.448766	0.277415	0.687056	0.742275	0.888559	0.975571	0.605505	0.473591	1.005067	0.862966	0.428261	0.787179	0.775624	0.719819	0.759191	0.669636	0.080601	0.685056	0.798141	0.758957	0.576630	0.193014	0.694313	0.369029	0.744221	0.603900	0.515112	0.181499	1.050762	0.436704	0.777683	0.670274	0.254550	0.524856	0.692428	0.511838	0.197164	0.612511	0.583501	0.817179	0.747693	0.686366	0.873583	0.619859	0.339735	0.579443	0.456040	0.600035	0.642226	0.615602	0.598683	0.758071	0.454263	0.672901	0.712650	0.345147	0.627001	0.549477	0.313568	0.379027	0.829655	0.794465	0.443807	0.535451	0.810272	0.423669	0.641690	0.842811	0.503483	0.232781	0.281087	0.636363	0.663520	0.177996	0.731732	0.686762	0.886561	0.587877	0.751962	0.749981	0.335958	0.517395	0.627762	0.327560	0.514853	0.570033	0.854132	0.514070	0.595717	0.847306	0.531681	0.502586	0.213718	0.815561	0.737783	0.712655	0.583483	0.457889	0.649113	0.461796	1.130088	0.490560	0.760981	0.531024	0.323824	0.637421	0.334253	0.460761	0.511525	0.655542	0.548436	0.741228	0.430332	0.567428	0.680310	0.289117	0.637310	0.546604	0.396052	0.605357	0.573889	0.338472	0.706025	0.564735	0.554860	0.598388	0.415070	0.534395	0.694247	0.713264	0.484510	0.548043	0.528974	0.485097	0.825678	0.882212	0.876097	0.914744	1.112829	0.840871	0.900576	0.719490	0.742475	0.803688	0.845968	0.618355	0.805610	0.681171	0.765996	0.794398	0.827736	0.828008	0.821333	0.710425	0.897571	0.786437	0.832570
chr11	94751077	94761500	9.475629e+07	1.023437	0.823256	0.634039	0.653221	0.514442	1.082597	0.815966	0.765917	0.732092	0.782874	0.409616	1.022859	0.758749	0.848713	0.505730	0.565670	0.633447	0.511981	0.486629	0.502395	0.391568	0.737762	0.486954	0.817541	0.540836	0.682071	0.897466	0.700336	0.547123	0.994862	0.474651	0.820132	0.545248	1.094491	0.442583	0.862884	0.410214	0.449035	0.555952	0.759831	0.385975	0.800050	0.501144	0.456098	0.274162	0.696938	0.747477	0.882769	0.978161	0.610688	0.481836	0.996660	0.867781	0.425237	0.798623	0.781539	0.721816	0.766352	0.665932	0.075896	0.694805	0.802986	0.760106	0.579727	0.198267	0.707411	0.375621	0.749101	0.611311	0.512947	0.189100	1.055969	0.445138	0.790938	0.669221	0.261702	0.523255	0.695911	0.518698	0.200542	0.610564	0.577417	0.821890	0.758150	0.691881	0.874238	0.620711	0.345354	0.590471	0.466531	0.622472	0.647914	0.618063	0.619188	0.766264	0.474681	0.690919	0.727052	0.349118	0.637054	0.564572	0.326732	0.395519	0.840743	0.807546	0.447165	0.553091	0.818834	0.445292	0.657696	0.860431	0.513907	0.252366	0.291393	0.651666	0.670580	0.193756	0.742113	0.696432	0.909117	0.601735	0.758765	0.761358	0.347938	0.532623	0.634064	0.338162	0.524818	0.582816	0.869016	0.527743	0.620455	0.855226	0.543032	0.521500	0.230352	0.826637	0.758066	0.729281	0.589681	0.472334	0.657599	0.464800	1.142394	0.504102	0.768766	0.544225	0.341207	0.655998	0.342051	0.464722	0.524107	0.660059	0.560863	0.750656	0.444014	0.581334	0.682140	0.308419	0.646333	0.548830	0.410369	0.616086	0.592105	0.350292	0.717191	0.587860	0.566313	0.615019	0.421103	0.558369	0.707336	0.733006	0.498081	0.555346	0.539121	0.496637	0.843829	0.911013	0.894416	0.925404	1.121502	0.849573	0.910099	0.739422	0.759879	0.822326	0.866726	0.646164	0.823957	0.712601	0.790315	0.811967	0.849341	0.845784	0.838684	0.727502	0.911854	0.805578	0.846342
chr11	94761501	94771517	94766509	1.034940	0.829961	0.634320	0.652748	0.516176	1.086585	0.820980	0.767894	0.730404	0.776354	0.407942	1.026021	0.761641	0.843474	0.513853	0.580797	0.633740	0.520979	0.496147	0.511474	0.380410	0.733001	0.480383	0.810243	0.549549	0.685839	0.911128	0.701891	0.555692	1.002384	0.483082	0.816919	0.539973	1.097735	0.443713	0.870464	0.407631	0.446343	0.562536	0.762635	0.385412	0.805429	0.497570	0.463245	0.270876	0.706877	0.752318	0.876707	0.980072	0.615786	0.490137	0.987854	0.872268	0.422034	0.809637	0.786479	0.723807	0.773296	0.662189	0.071175	0.703984	0.807078	0.760875	0.582581	0.203574	0.720508	0.382352	0.753778	0.618501	0.510667	0.196939	1.060754	0.453187	0.804285	0.667584	0.268611	0.521352	0.699076	0.525312	0.203874	0.608124	0.570997	0.826172	0.768168	0.697115	0.874453	0.621083	0.350813	0.600972	0.476644	0.644903	0.653451	0.620623	0.639194	0.773646	0.494901	0.708659	0.741016	0.352568	0.646847	0.579306	0.340604	0.412370	0.851453	0.820198	0.450330	0.570481	0.827124	0.466628	0.673483	0.877489	0.523731	0.272207	0.301853	0.666945	0.677448	0.209280	0.752154	0.705290	0.931331	0.615548	0.765429	0.772125	0.359946	0.547961	0.640250	0.348434	0.534893	0.595285	0.883289	0.541157	0.644897	0.862732	0.554277	0.539976	0.246811	0.837024	0.777596	0.745878	0.595634	0.486999	0.665866	0.467816	1.153933	0.517503	0.776277	0.557583	0.358797	0.674051	0.349642	0.468618	0.536295	0.664590	0.572790	0.759444	0.457057	0.595147	0.683703	0.327622	0.655151	0.550984	0.424351	0.626580	0.609787	0.361925	0.728477	0.610612	0.577520	0.631359	0.426673	0.582756	0.719733	0.752737	0.511069	0.562331	0.548857	0.508090	0.859960	0.936849	0.911045	0.934769	1.128878	0.857083	0.918370	0.757130	0.775324	0.838918	0.885072	0.671150	0.840267	0.740892	0.812005	0.827562	0.868569	0.861558	0.854027	0.742739	0.924384	0.822628	0.858474
chr11	94771518	94781785	9.477665e+07	1.045244	0.835940	0.634748	0.652168	0.517819	1.090193	0.825519	0.769702	0.728149	0.769567	0.406143	1.028644	0.764229	0.837773	0.521922	0.595856	0.633661	0.529208	0.505457	0.520515	0.369362	0.727709	0.473908	0.802797	0.557834	0.689223	0.924236	0.703218	0.563674	1.009836	0.491393	0.813269	0.534444	1.100206	0.444583	0.877646	0.405102	0.443589	0.568822	0.764983	0.385024	0.810494	0.493856	0.470114	0.267594	0.716745	0.756735	0.870443	0.981314	0.620747	0.498397	0.978747	0.876383	0.418691	0.820092	0.790385	0.725742	0.779968	0.658433	0.066483	0.712449	0.810361	0.761235	0.585128	0.208897	0.733427	0.389164	0.758173	0.625370	0.508310	0.204890	1.065073	0.460760	0.817544	0.665378	0.275150	0.519156	0.701832	0.531636	0.207134	0.605241	0.564292	0.829943	0.777606	0.702004	0.874233	0.620949	0.356029	0.610776	0.486212	0.666957	0.658779	0.623230	0.658356	0.780153	0.514564	0.725837	0.754310	0.355428	0.656210	0.593461	0.354927	0.429300	0.861608	0.832224	0.453260	0.587366	0.835028	0.487286	0.688807	0.893689	0.532798	0.291959	0.312283	0.681942	0.684014	0.224297	0.761703	0.713230	0.952846	0.629063	0.771862	0.782164	0.371796	0.563195	0.646220	0.358186	0.544918	0.607237	0.896696	0.554090	0.668625	0.869674	0.565180	0.557703	0.262819	0.846570	0.796050	0.762191	0.601256	0.501625	0.673803	0.470805	1.164533	0.530553	0.783381	0.570865	0.376303	0.691287	0.356939	0.472402	0.547877	0.669060	0.584029	0.767476	0.469248	0.608646	0.685011	0.346374	0.663629	0.553002	0.437760	0.636668	0.626659	0.373190	0.739704	0.632608	0.588296	0.647132	0.431674	0.607139	0.731215	0.772161	0.523287	0.568872	0.558028	0.519264	0.873838	0.959621	0.926052	0.942546	1.134471	0.863098	0.925018	0.772399	0.788576	0.853248	0.900646	0.693205	0.854312	0.766053	0.830779	0.840941	0.885187	0.875079	0.867090	0.755973	0.934829	0.837378	0.868696
chr11	94781786	94792015	9.478690e+07	1.054488	0.841265	0.635272	0.651465	0.519392	1.093420	0.829611	0.771344	0.725301	0.762414	0.404190	1.030773	0.766545	0.831519	0.530034	0.611079	0.633180	0.536799	0.514675	0.529636	0.358263	0.721774	0.467418	0.795054	0.565783	0.692279	0.936981	0.704300	0.571189	1.017286	0.499680	0.809108	0.528574	1.101948	0.445194	0.884499	0.402560	0.440717	0.574921	0.766912	0.384755	0.815286	0.489921	0.476797	0.264268	0.726686	0.760791	0.863881	0.981928	0.625649	0.506733	0.969186	0.880194	0.415154	0.830130	0.793299	0.727611	0.786473	0.654579	0.061745	0.720276	0.812852	0.761167	0.587382	0.214333	0.746338	0.396180	0.762321	0.632006	0.505839	0.213027	1.068980	0.467973	0.830901	0.662555	0.281373	0.516622	0.704153	0.537795	0.210378	0.601897	0.557185	0.833208	0.786562	0.706615	0.873567	0.620283	0.361066	0.620101	0.495462	0.689177	0.664064	0.625936	0.677118	0.785981	0.534117	0.742867	0.767256	0.357755	0.665355	0.607406	0.370043	0.446712	0.871451	0.843903	0.456021	0.604181	0.842755	0.507731	0.704042	0.909387	0.541338	0.312096	0.322930	0.697020	0.690431	0.239156	0.771017	0.720463	0.974191	0.642580	0.778229	0.791765	0.383793	0.578732	0.652124	0.367636	0.555141	0.618962	0.909528	0.566844	0.692212	0.876201	0.575960	0.575099	0.278759	0.855523	0.813865	0.778631	0.606697	0.516561	0.681626	0.473845	1.174466	0.543577	0.790238	0.584375	0.394145	0.708122	0.364147	0.476187	0.559118	0.673577	0.594858	0.774963	0.480879	0.622160	0.686127	0.365090	0.671973	0.554915	0.450908	0.646595	0.643148	0.384371	0.751157	0.654384	0.598902	0.662710	0.436196	0.632094	0.742034	0.791793	0.535051	0.575115	0.566851	0.530428	0.888054	0.983443	0.941995	0.950223	1.139526	0.868898	0.931384	0.788099	0.802129	0.867973	0.916428	0.716269	0.868714	0.792564	0.850074	0.854614	0.902304	0.888888	0.880383	0.769624	0.945259	0.852557	0.878993
chr11	94792016	94802026	94797021	1.062437	0.845784	0.635836	0.650653	0.520858	1.096134	0.833108	0.772746	0.721949	0.755076	0.402139	1.032362	0.768520	0.824877	0.537957	0.626078	0.632277	0.543574	0.523556	0.538590	0.347404	0.715324	0.461066	0.787196	0.573175	0.694920	0.949021	0.705081	0.578043	1.024487	0.507709	0.804520	0.522515	1.102931	0.445525	0.890806	0.400045	0.437789	0.580703	0.768376	0.384568	0.819651	0.485860	0.483125	0.260983	0.736442	0.764391	0.857183	0.981915	0.630368	0.514914	0.959407	0.883619	0.411498	0.839477	0.795148	0.729329	0.792641	0.650690	0.057079	0.727241	0.814458	0.760667	0.589280	0.219771	0.758885	0.403235	0.766081	0.638219	0.503315	0.221108	1.072377	0.474648	0.843996	0.659170	0.287086	0.513812	0.705932	0.543662	0.213543	0.598204	0.549856	0.835848	0.794783	0.710820	0.872454	0.619101	0.365787	0.628687	0.504149	0.711003	0.669221	0.628656	0.694979	0.791011	0.553032	0.759312	0.779534	0.359480	0.674033	0.620811	0.385574	0.464154	0.880721	0.854906	0.458536	0.620512	0.850130	0.527413	0.718795	0.924134	0.549149	0.332108	0.333516	0.711793	0.696521	0.253468	0.779884	0.726812	0.994823	0.655722	0.784378	0.800732	0.395645	0.594217	0.657812	0.376538	0.565299	0.630159	0.921419	0.579088	0.715066	0.882134	0.586304	0.591708	0.294215	0.863677	0.830578	0.794799	0.611829	0.531415	NaN	0.476855	1.183485	0.556257	0.796663	0.597753	0.411860	0.724123	0.371101	0.479902	0.569724	0.678032	0.605004	0.781718	0.491646	0.635354	0.687045	0.383250	0.679974	0.556664	0.463440	0.656106	0.658851	0.395188	0.762556	0.675395	0.609071	0.677694	0.440093	0.656958	0.751885	0.811177	0.546075	0.580886	0.575092	0.541301	0.900288	1.004416	0.956215	0.956535	1.143252	0.873586	0.936440	0.801681	0.813774	0.880688	0.929865	0.736535	0.881126	0.816064	0.866714	0.866355	0.917158	0.900735	0.891768	0.781444	0.953996	0.865683	0.887699
chr11	94802027	94812026	9.480703e+07	1.069128	0.849501	0.636406	0.649734	0.522218	1.098303	0.835981	0.773885	0.718135	0.747562	0.400013	1.033443	0.770149	0.817879	0.545662	0.640821	0.630939	0.549561	0.532080	0.547371	0.336794	0.708359	0.454840	0.779229	0.580007	0.697154	0.960346	0.705541	0.584242	1.031381	0.515447	0.799506	0.516290	1.103198	0.445593	0.896535	0.397537	0.434804	0.586198	0.769379	0.384430	0.823564	0.481675	0.489101	0.257730	0.745997	0.767550	0.850360	0.981314	0.634909	0.522912	0.949431	0.886665	0.407706	0.848125	0.795975	0.730862	0.798465	0.646742	0.052485	0.733352	0.815180	0.759752	0.590828	0.225233	0.771036	0.410325	0.769427	0.643990	0.500728	0.229106	1.075284	0.480805	0.856792	0.655219	0.292271	0.510753	0.707137	0.549265	0.216646	0.594198	0.542313	0.837850	0.802266	0.714609	0.870871	0.617436	0.370181	0.636551	0.512306	0.732492	0.674316	0.631370	0.711986	0.795307	0.571337	0.775222	0.791213	0.360618	0.682255	0.633749	0.401532	0.481642	0.889442	0.865246	0.460814	0.636424	0.857205	0.546368	0.733102	0.937943	0.556298	0.352040	0.344049	0.726286	0.702284	0.267262	0.788358	0.732327	1.014810	0.668482	0.790347	0.809153	0.407389	0.609707	0.663296	0.384937	0.575399	0.640869	0.932392	0.590862	0.737261	0.887507	0.596216	0.607579	0.309228	0.871104	0.846250	0.810750	0.616684	0.546190	NaN	0.479839	1.191644	0.568647	0.802684	0.611014	0.429471	0.739354	0.377839	0.483574	0.579741	0.682443	0.614521	0.787783	0.501598	0.648269	0.687784	0.400863	0.687671	0.558250	0.475386	0.665229	0.673843	0.405682	0.773927	0.695726	0.618841	0.692141	0.443384	0.681744	0.760799	0.830397	0.556413	0.586194	0.582773	0.551916	0.910832	1.022923	0.968903	0.961684	1.145898	0.877377	0.940411	0.813457	0.823793	0.891680	0.941330	0.754357	0.891838	0.836936	0.881070	0.876446	0.930096	0.910914	0.901549	0.791685	0.961317	0.877050	0.895060
chr11	94812027	94822026	9.481703e+07	1.074645	0.852441	0.636960	0.648681	0.523483	1.099915	0.838232	0.774748	0.713858	0.739807	0.397806	1.034054	0.771434	0.810480	0.553201	0.655417	0.629139	0.554826	0.540310	0.556079	0.326322	0.700807	0.448676	0.771085	0.586337	0.699005	0.971039	0.705658	0.589842	1.037986	0.522930	0.794005	0.509871	1.102789	0.445407	0.901708	0.394984	0.431742	0.591477	0.769922	0.384317	0.827039	0.477332	0.494782	0.254470	0.755430	0.770304	0.843348	0.980143	0.639316	0.530772	0.939177	0.889357	0.403713	0.856145	0.795814	0.732197	0.803978	0.642680	0.047935	0.738677	0.815020	0.758430	0.592036	0.230794	0.782894	0.417513	0.772366	0.649353	0.498052	0.237073	1.077751	0.486522	0.869368	0.650646	0.296956	0.507434	0.707757	0.554679	0.219733	0.589862	0.534480	0.839214	0.809087	0.718004	0.868766	0.615299	0.374276	0.643747	0.520002	0.753800	0.679442	0.634068	0.728248	0.798926	0.589155	0.790728	0.802409	0.361183	0.690061	0.646337	0.418014	0.499291	0.897666	0.874973	0.462873	0.652058	0.864056	0.564718	0.747059	0.950891	0.562876	0.372039	0.354592	0.740593	0.707732	0.280625	0.796523	0.737061	1.034314	0.680906	0.796189	0.817136	0.419114	0.625347	0.668604	0.392910	0.585489	0.651177	0.942505	0.602269	0.758975	0.892376	0.605749	0.622828	0.323921	0.877897	0.860992	0.826615	0.621307	0.560969	0.703542	0.482812	1.199019	0.580860	0.808351	0.624253	0.447099	0.753929	0.384444	0.487248	0.589254	0.686844	0.623503	0.793208	0.510817	0.661006	0.688357	0.418022	0.695146	0.559684	0.486827	0.674040	0.688253	0.415938	0.785350	0.715550	0.628297	0.706178	0.446109	0.706598	0.768833	0.849634	0.566152	0.591068	0.589948	0.562352	0.920029	1.039458	0.980341	0.965895	1.147704	0.880479	0.943530	0.823797	0.832513	0.901300	0.951244	0.770211	0.901196	0.855692	0.893599	0.885223	0.941519	0.919765	0.910065	0.800658	0.967519	0.887013	0.901351
chr11	94822027	94832026	9.482703e+07	1.078986	0.854576	0.637475	0.647469	0.524647	1.100934	0.839827	0.775309	0.709157	0.731822	0.395531	1.034222	0.772364	0.802710	0.560548	0.669822	0.626849	0.559369	0.548221	0.564722	0.315988	0.692661	0.442571	0.762764	0.592143	0.700468	0.981063	0.705408	0.594830	1.044242	0.530125	0.787997	0.503284	1.101727	0.444975	0.906282	0.392369	0.428628	0.596558	0.769986	0.384214	0.830053	0.472840	0.500154	0.251198	0.764717	0.772652	0.836152	0.978417	0.643586	0.538458	0.928665	0.891684	0.399498	0.863503	0.794677	0.733330	0.809138	0.638494	0.043454	0.743213	0.813972	0.756711	0.592894	0.236466	0.794444	0.424788	0.774872	0.654278	0.495283	0.244991	1.079793	0.491801	0.881652	0.645439	0.301113	0.503878	0.707764	0.559921	0.222805	0.585211	0.526341	0.839913	0.815239	0.720980	0.866098	0.612715	0.378049	0.650268	0.527232	0.774886	0.684653	0.636718	0.743709	0.801882	0.606455	0.805829	0.813123	0.361184	0.697428	0.658570	0.434982	0.517068	0.905361	0.884040	0.464706	0.667415	0.870695	0.582420	0.760630	0.962940	0.568913	0.392079	0.365125	0.754682	0.712832	0.293529	0.804394	0.741012	1.053317	0.692931	0.801895	0.824700	0.430801	0.641141	0.673713	0.400453	0.595531	0.661070	0.951710	0.613306	0.780187	0.896754	0.614876	0.637433	0.338279	0.884067	0.874774	0.842389	0.625706	0.575712	0.710477	0.485764	1.205611	0.592895	0.813662	0.637460	0.464713	0.767816	0.390942	0.490943	0.598260	0.691230	0.631960	0.797982	0.519305	0.673553	0.688760	0.434665	0.702424	0.560972	0.497728	0.682539	0.702062	0.425944	0.796797	0.734860	0.637438	0.719803	0.448279	0.731458	0.775958	0.868903	0.575277	0.595480	0.596616	0.572594	0.930853	1.059570	0.994385	0.970365	1.149012	0.883827	0.946633	0.836094	0.842743	0.912669	0.962809	0.789373	0.912234	0.878663	0.908363	0.895509	0.955201	0.930136	0.920076	0.811274	0.974520	0.898817	0.908534
chr11	94832027	94842026	9.483703e+07	1.082155	0.855867	0.637935	0.646076	0.525720	1.101322	0.840737	0.775550	0.704070	0.723626	0.393188	1.033989	0.772927	0.794603	0.567670	0.683985	0.624050	0.563204	0.555790	0.573291	0.305802	0.683922	0.436530	0.754265	0.597399	0.701538	0.990401	0.704778	0.599200	1.050091	0.537003	0.781470	0.496562	1.100033	0.444317	0.910221	0.389684	0.425487	0.601446	0.769552	0.384117	0.832585	0.468214	0.505206	0.247919	0.773827	0.774593	0.828783	0.976151	0.647727	0.545942	0.917921	0.893633	0.395052	0.870164	0.792581	0.734265	0.813915	0.634186	0.039067	0.746968	0.812043	0.754602	0.593382	0.242253	0.805664	0.432137	0.776920	0.658733	0.492428	0.252846	1.081433	0.496649	0.893563	0.639610	0.304724	0.500110	0.707146	0.565010	0.225869	0.580270	0.517883	0.839913	0.820726	0.723505	0.862840	0.609731	0.381475	0.656125	0.534003	0.795745	0.690010	0.639295	0.758345	0.804189	0.623242	0.820547	0.823373	0.360644	0.704354	0.670460	0.452416	0.534972	0.912515	0.892422	0.466306	0.682524	0.877143	0.599481	0.773796	0.974082	0.574465	0.412173	0.375647	0.768550	0.717570	0.305970	0.812004	0.744194	1.071839	0.704519	0.807453	0.831862	0.442454	0.657108	0.678618	0.407582	0.605507	0.670555	0.959984	0.623989	0.800912	0.900659	0.623586	0.651397	0.352307	0.889637	0.887594	0.858091	0.629908	0.590403	0.717259	0.488683	1.211434	0.604772	0.818628	0.650666	0.482292	0.781009	0.397369	0.494689	0.606775	0.695607	0.639917	0.802102	0.527090	0.685919	0.688999	0.450762	0.709538	0.562132	0.508070	0.690739	0.715265	0.435698	0.808251	0.753683	0.646284	0.733036	0.449918	0.756298	0.782156	0.888244	0.583778	0.599407	0.602791	0.582647	0.940058	1.077317	1.006872	0.973667	1.149326	0.886406	0.948717	0.846692	0.851406	0.922383	0.972576	0.806172	0.921644	0.899075	0.920950	0.904212	0.967071	0.938914	0.928596	0.820342	0.980181	0.908933	0.914413
chr11	94842027	94852026	9.484703e+07	1.084182	0.856275	0.638343	0.644480	0.526712	1.101040	0.840946	0.775459	0.698638	0.715237	0.390772	1.033402	0.773126	0.786180	0.574530	0.697844	0.620739	0.566353	0.563004	0.581768	0.295780	0.674602	0.430565	0.745590	0.602076	0.702214	0.999051	0.703768	0.602956	1.055477	0.543554	0.774421	0.489748	1.097744	0.443466	0.913499	0.386926	0.422340	0.606140	0.768617	0.384031	0.834606	0.463471	0.509933	0.244633	0.782731	0.776124	0.821251	0.973347	0.651737	0.553199	0.906967	0.895200	0.390385	0.876102	0.789562	0.735015	0.818282	0.629764	0.034807	0.749958	0.809250	0.752105	0.593469	0.248163	0.816516	0.439553	0.778484	0.662690	0.489505	0.260633	1.082689	0.501090	0.905032	0.633187	0.307785	0.496163	0.705890	0.569970	0.228939	0.575064	0.509095	0.839181	0.825552	0.725546	0.858977	0.606414	0.384534	0.661280	0.540266	0.816179	0.695521	0.641764	0.772006	0.805845	0.639386	0.834759	0.833084	0.359612	0.710784	0.681915	0.470131	0.552838	0.919060	0.900037	0.467668	0.697281	0.883347	0.615773	0.786423	0.984214	0.579542	0.432159	0.386072	0.782071	0.721904	0.317837	0.819313	0.746601	1.089757	0.715531	0.812802	0.838574	0.453970	0.673115	0.683277	0.414256	0.615302	0.679561	0.967252	0.634239	0.820976	0.904091	0.631798	0.664612	0.365884	0.894587	0.899343	0.873595	0.633912	0.604895	0.723842	0.491532	1.216460	0.616402	0.823226	0.663787	0.499648	0.793395	0.403705	0.498479	0.614743	0.699939	0.647335	0.805539	0.534137	0.698004	0.689079	0.466137	0.716460	0.563172	0.517754	0.698584	0.727748	0.445103	0.819590	0.771875	0.654776	0.745786	0.451041	0.780872	0.787356	0.907516	0.591564	0.602796	0.608450	0.592429	0.948256	1.093764	1.018512	0.976092	1.148793	0.888458	0.950012	0.856284	0.859081	0.931075	0.981225	0.821652	0.930042	0.918137	0.932204	0.911913	0.977874	0.946687	0.936201	0.828439	0.984919	0.918017	0.919402
chr11	94852027	94862266	9.485715e+07	1.085111	0.855753	0.638708	0.642635	0.527645	1.100032	0.840427	0.775011	0.692836	0.706570	0.388242	1.032490	0.772957	0.777347	0.581171	0.711498	0.616866	0.568861	0.569944	0.590232	0.285810	0.664602	0.424617	0.736637	0.606202	0.702489	1.007102	0.702377	0.606135	1.060398	0.549850	0.766753	0.482795	1.094863	0.442438	0.916118	0.384059	0.419178	0.610679	0.767167	0.383964	0.836114	0.458563	0.514385	0.241313	0.791497	0.777249	0.813470	0.969955	0.655653	0.560283	0.895691	0.896407	0.385454	0.881370	0.785613	0.735603	0.822251	0.625179	0.030672	0.752225	0.805574	0.749184	0.593112	0.254273	0.827079	0.447118	0.779549	0.666165	0.486497	0.268440	1.083588	0.505190	0.916119	0.626113	0.310334	0.492025	0.703954	0.574877	0.232079	0.569537	0.499848	0.837667	0.829768	0.727084	0.854448	0.602786	0.387239	0.665804	0.546112	0.836415	0.701296	0.644152	0.784819	0.806890	0.655093	0.848627	0.842378	0.358116	0.716794	0.693087	0.488305	0.570857	0.925066	0.906970	0.468814	0.711896	0.889366	0.631518	0.798637	0.993450	0.584251	0.452300	0.396528	0.795397	0.725884	0.329260	0.826436	0.748270	1.107318	0.726059	0.817995	0.844914	0.465486	0.689360	0.687741	0.420567	0.624999	0.688199	0.973593	0.644184	0.840621	0.907123	0.639609	0.677245	0.379172	0.898988	0.910147	0.889086	0.637804	0.619343	0.730320	0.494342	1.220761	0.627946	0.827520	0.677010	0.516952	0.805129	0.410069	0.502377	0.622264	0.704281	0.654318	0.808343	0.540543	0.709970	0.688996	0.480930	0.723305	0.564123	0.526873	0.706175	0.739655	0.454260	0.830924	0.789662	0.663035	0.758219	0.451699	0.805446	0.791587	0.926965	0.598694	0.605668	0.613692	0.602058	0.955773	1.109548	1.029735	0.977755	1.147408	0.890095	0.950591	0.865270	0.866077	0.939090	0.989126	0.836438	0.937757	0.936602	0.942592	0.918919	0.988036	0.953768	0.943203	0.835872	0.988920	0.926434	0.923693
chr11	94862267	94872309	94867288	1.084946	0.854263	0.639035	0.640536	0.528522	1.098254	0.839163	0.774196	0.686754	0.697730	0.385610	1.031294	0.772412	0.768208	0.587495	0.724760	0.612469	0.570708	0.576536	0.598583	0.275991	0.654042	0.418761	0.727499	0.609729	0.702340	1.014456	0.700640	0.608710	1.064739	0.555826	0.758524	0.475798	1.091443	0.441282	0.918023	0.381106	0.416054	0.614986	0.765225	0.383925	0.837084	0.453558	0.518519	0.238009	0.800000	0.777949	0.805528	0.966007	0.659435	0.567100	0.884218	0.897255	0.380324	0.885902	0.780803	0.736039	0.825756	0.620486	0.026741	0.753743	0.801070	0.745861	0.592272	0.260532	0.837208	0.454750	0.780079	0.669107	0.483464	0.276204	1.084126	0.508913	0.926633	0.618493	0.312349	0.487782	0.701332	0.579704	0.235290	0.563745	0.490207	0.835342	0.833328	0.728070	0.849290	0.598948	0.389550	0.669683	0.551523	0.856316	0.707348	0.646453	0.796661	0.807334	0.670282	0.862063	0.851197	0.356212	0.722346	0.703916	0.506798	0.588887	0.930494	0.913176	0.469747	0.726318	0.895137	0.646651	0.810344	1.001729	0.588604	0.472503	0.406962	0.808448	0.729491	0.340152	0.833357	0.749189	1.124457	0.736014	0.822997	0.850833	0.476933	0.705755	0.691985	0.426485	0.634512	0.696420	0.978950	0.653769	0.859733	0.909773	0.646970	0.689228	0.392098	0.902816	0.919923	0.904471	0.641593	0.633651	0.736672	0.497095	1.224321	0.639365	0.831486	0.690276	0.534078	0.816143	0.416470	0.506370	0.629300	0.708613	0.660831	0.810509	0.546276	0.721769	0.688745	0.495013	0.730068	0.564998	0.535348	0.713467	0.750901	0.463106	0.842166	0.806946	0.671025	0.770269	0.451921	0.829848	0.794783	0.946487	0.605093	0.607991	0.618519	0.611478	0.962322	1.124020	1.040063	0.978630	1.145268	0.891280	0.950468	0.873311	0.872127	0.946115	0.995988	0.849949	0.944486	0.953723	0.951722	0.924962	0.997146	0.959889	0.949336	0.842342	0.992034	0.933855	0.927123
chr11	94872310	94882309	9.487731e+07	1.083743	0.851831	0.639317	0.638217	0.529346	1.095711	0.837184	0.773038	0.680505	0.688865	0.382918	1.029866	0.771488	0.758909	0.593388	0.737416	0.607635	0.571891	0.582697	0.606697	0.266450	0.643105	0.413091	0.718312	0.612636	0.701782	1.021022	0.698614	0.610673	1.068398	0.561417	0.749857	0.468881	1.087566	0.440048	0.919186	0.378103	0.413021	0.618972	0.762847	0.383914	0.837520	0.448539	0.522290	0.234789	0.808085	0.778226	0.797570	0.961580	0.663037	0.573535	0.872725	0.897755	0.375081	0.889654	0.775250	0.736347	0.828749	0.615770	0.023094	0.754514	0.795860	0.742186	0.590951	0.266859	0.846737	0.462335	0.780062	0.671489	0.480482	0.283833	1.084309	0.512216	0.936370	0.610504	0.313816	0.483543	0.698057	0.584416	0.238567	0.557773	0.480309	0.832227	0.836199	0.728482	0.843592	0.595014	0.391434	0.672883	0.556437	0.875534	0.713620	0.648630	0.807307	0.807201	0.684713	0.874855	0.859393	0.353994	0.727350	0.714219	0.525242	0.606571	0.935258	0.918571	0.470461	0.740322	0.900532	0.660959	0.821328	1.008929	0.592562	0.492442	0.417207	0.821001	0.732684	0.350323	0.839969	0.749362	1.140936	0.745231	0.827724	0.856226	0.488108	0.722015	0.695942	0.431919	0.643664	0.704096	0.983237	0.662839	0.877997	0.912035	0.653754	0.700362	0.404460	0.906022	0.928521	0.919482	0.645250	0.647563	0.742802	0.499741	1.227115	0.650483	0.835068	0.703365	0.550710	0.826266	0.422849	0.510401	0.635748	0.712873	0.666767	0.812030	0.551255	0.733230	0.688336	0.508128	0.736662	0.565798	0.543026	0.720331	0.761290	0.471499	0.853101	0.823447	0.678622	0.781738	0.451748	0.853629	0.796890	0.965740	0.610631	0.609729	0.622886	0.620532	0.968417	1.138358	1.050326	0.978761	1.142131	0.892098	0.949596	0.881077	0.877708	0.952704	1.002353	0.863313	0.950756	0.970933	0.960333	0.930514	1.005929	0.965529	0.955092	0.848347	0.994470	0.940874	0.929933
chr11	94882310	94892309	9.488731e+07	1.081555	0.848440	0.639552	0.635666	0.530146	1.092367	0.834483	0.771544	0.674048	0.679904	0.380147	1.028229	0.770163	0.749378	0.598882	0.749557	0.602358	0.572454	0.588496	0.614652	0.257083	0.631718	0.407562	0.708992	0.614979	0.700839	1.026873	0.696323	0.612077	1.071383	0.566691	0.740689	0.461988	1.083226	0.438760	0.919631	0.375026	0.410061	0.622647	0.760046	0.383923	0.837456	0.443469	0.525751	0.231661	0.815783	0.778094	0.789561	0.956659	0.666497	0.579639	0.861111	0.897939	0.369680	0.892692	0.768957	0.736563	0.831263	0.610997	0.019706	0.754575	0.789957	0.738125	0.589147	0.273321	0.855748	0.469947	0.779509	0.673355	0.477549	0.291403	1.084157	0.515151	0.945390	0.602141	0.314776	0.479301	0.694094	0.589096	0.241972	0.551565	0.470055	0.828301	0.838442	0.728321	0.837313	0.591002	0.392911	0.675458	0.560907	0.894138	0.720179	0.650690	0.816790	0.806521	0.698467	0.887073	0.866992	0.351520	0.731837	0.724037	0.543650	0.623929	0.939378	0.923204	0.470974	0.753967	0.905556	0.674553	0.831614	1.015107	0.596164	0.512202	0.427316	0.833094	0.735501	0.359816	0.846297	0.748817	1.156872	0.753757	0.832191	0.861121	0.499052	0.738194	0.699630	0.436908	0.652486	0.711266	0.986487	0.671442	0.895502	0.913952	0.659977	0.710693	0.416329	0.908649	0.935997	0.934178	0.648814	0.661119	0.748739	0.502294	1.229201	0.661355	0.838286	0.716325	0.566893	0.835559	0.429271	0.514494	0.641655	0.717076	0.672164	0.812940	0.555516	0.744424	0.687781	0.520318	0.743132	0.566533	0.549940	0.726790	0.770873	0.479479	0.863752	0.839254	0.685864	0.792668	0.451222	0.876846	0.797924	0.984780	0.615314	0.610904	0.626839	0.629261	0.974123	1.152918	1.060777	0.977982	1.137639	0.892491	0.947772	0.888750	0.882871	0.958939	1.008287	0.876913	0.956626	0.988779	0.968560	0.935613	1.014544	0.970734	0.960552	0.853935	0.996117	0.947596	0.932044
chr11	94892310	94902369	9.489734e+07	1.078426	0.844081	0.639740	0.632891	0.530950	1.088184	0.831053	0.769716	0.667374	0.670816	0.377294	1.026409	0.768410	0.739588	0.603982	0.761193	0.596645	0.572427	0.593960	0.622483	0.247826	0.619864	0.402159	0.699493	0.616779	0.699517	1.032032	0.693795	0.612954	1.073673	0.571675	0.730995	0.455090	1.078426	0.437451	0.919370	0.371868	0.407174	0.625999	0.756847	0.383929	0.836919	0.438341	0.528937	0.228652	0.823088	0.777554	0.781497	0.951242	0.669845	0.585437	0.849321	0.897815	0.364105	0.895039	0.761936	0.736718	0.833300	0.606158	0.016572	0.753957	0.783380	0.733656	0.586862	0.279963	0.864265	0.477625	0.778433	0.674731	0.474672	0.298952	1.083682	0.517750	0.953704	0.593427	0.315250	0.475062	0.689411	0.593803	0.245547	0.545097	0.459399	0.823545	0.840084	0.727589	0.830426	0.586943	0.393989	0.678102	0.566463	0.919026	0.729841	0.653360	0.828105	0.804721	0.716546	0.903160	0.876582	0.347770	0.737244	0.736898	0.569109	0.647488	0.944056	0.928454	0.471397	0.772383	0.911919	0.692402	0.844769	1.022084	0.600616	0.539393	0.441170	0.849160	0.738865	0.371945	0.854619	0.746952	1.178216	0.764515	0.837967	0.867155	0.513911	0.760555	0.704310	0.443172	0.664225	0.720443	0.989369	0.682671	0.918649	0.916100	0.667715	0.723758	0.432078	0.911418	0.944607	0.954104	0.653648	0.679359	0.756692	0.505712	1.231059	0.676099	0.842175	0.734136	0.588669	0.847188	0.438325	0.520293	0.649035	0.722822	0.678855	0.813263	0.560314	0.759613	0.686800	0.535756	0.751954	0.567457	0.558335	0.735107	0.782928	0.489931	0.878073	0.860165	0.695369	0.806989	0.449980	0.908166	0.797660	1.010893	0.620428	0.611634	0.631695	0.640889	0.978784	1.166148	1.070295	0.976278	1.132087	0.892382	0.945081	0.895515	0.887021	0.964108	1.013115	0.889370	0.961418	1.005453	0.975489	0.939657	1.022017	0.974896	0.965102	0.858454	0.996699	0.953269	0.933139
chr11	94902370	94912369	9.490737e+07	1.074430	0.838776	0.639876	0.629936	0.531790	1.083164	0.826900	0.767562	0.660526	0.661639	0.374376	1.024442	0.766225	0.729604	0.608657	0.772241	0.590545	0.571836	0.599060	0.630156	0.238691	0.607626	0.396895	0.689832	0.618040	0.697837	1.036464	0.691085	0.613334	1.075236	0.576351	0.720827	0.448219	1.073211	0.436152	0.918417	0.368650	0.404381	0.628997	0.753305	0.383906	0.835923	0.433193	0.531852	0.225823	0.829939	0.776606	0.773456	0.945365	0.673079	0.590914	0.837394	0.897384	0.358404	0.896704	0.754251	0.736844	0.834835	0.601290	0.013724	0.752691	0.776198	0.728802	0.584122	0.286766	0.872249	0.485357	0.776863	0.675630	0.471881	0.306452	1.082898	0.520029	0.961255	0.584456	0.315253	0.470870	0.684026	0.598548	0.249311	0.538408	0.448401	0.817969	0.841132	0.726298	0.822966	0.582886	0.394678	0.679465	0.570365	0.937933	0.738030	0.655308	0.835510	0.802580	0.730039	0.915155	0.883366	0.344615	0.740841	0.746425	0.589110	0.665634	0.946867	0.931652	0.471524	0.786530	0.916418	0.705738	0.854224	1.026281	0.603682	0.560683	0.451986	0.861250	0.741115	0.380687	0.860784	0.744593	1.194488	0.772123	0.842164	0.871320	0.525402	0.778170	0.707642	0.447620	0.673098	0.727073	0.990321	0.690966	0.936021	0.917381	0.673073	0.733011	0.443975	0.912880	0.949946	0.969466	0.657373	0.693260	0.762740	0.508333	1.231738	0.687496	0.844772	0.748081	0.605341	0.855351	0.445656	0.524979	0.654201	0.727282	0.683525	0.812780	0.563196	0.771375	0.685867	0.546691	0.758819	0.568111	0.563989	0.741138	0.791461	0.497700	0.888984	0.875887	0.702428	0.817583	0.448627	0.932127	0.796056	1.031273	0.623308	0.611464	0.635013	0.649687	0.982358	1.177894	1.078755	0.973685	1.125515	0.891793	0.941550	0.901316	0.890130	0.968161	1.016811	0.900609	0.965086	1.020794	0.981075	0.942615	1.028246	0.977976	0.968694	0.861862	0.996207	0.957840	0.933206
chr11	94912370	94922369	9.491737e+07	1.069654	0.832561	0.639963	0.626860	0.532694	1.077341	0.822051	0.765092	0.653554	0.652418	0.371415	1.022374	0.763609	0.719500	0.612885	0.782630	0.584107	0.570727	0.603770	0.637641	0.229698	0.595088	0.391772	0.680031	0.618778	0.695824	1.040141	0.688255	0.613255	1.076054	0.580693	0.710257	0.441398	1.067625	0.434895	0.916795	0.365393	0.401684	0.631628	0.749474	0.383836	0.834499	0.428064	0.534497	0.223221	0.836304	0.775251	0.765519	0.939072	0.676192	0.596056	0.825381	0.896655	0.352646	0.897714	0.745975	0.736961	0.835854	0.596422	0.011188	0.750817	0.768500	0.723605	0.580963	0.293698	0.879657	0.493127	0.774848	0.676069	0.469204	0.313875	1.081826	0.521998	0.967996	0.575314	0.314809	0.466773	0.677970	0.603337	0.253277	0.531532	0.437138	0.811595	0.841590	0.724474	0.814982	0.578892	0.394989	0.680158	0.573551	0.954391	0.745912	0.656942	0.840989	0.800088	0.741623	0.925414	0.888873	0.341674	0.743565	0.754511	0.607033	0.681603	0.948712	0.933826	0.471509	0.798975	0.920055	0.717217	0.862016	1.029033	0.606098	0.579724	0.461653	0.871664	0.742868	0.387934	0.865996	0.741815	1.208718	0.778293	0.845652	0.874630	0.535598	0.794029	0.710367	0.451276	0.680792	0.732589	0.990181	0.698010	0.950988	0.918201	0.677311	0.740510	0.454330	0.913612	0.953634	0.983024	0.660654	0.705367	0.768008	0.510654	1.231793	0.697607	0.846755	0.760575	0.620001	0.861938	0.452442	0.529283	0.658340	0.731249	0.687299	0.811808	0.565104	0.781823	0.684909	0.555537	0.764934	0.568653	0.568330	0.746163	0.798439	0.504346	0.898485	0.889479	0.708448	0.826558	0.447172	0.953089	0.793527	1.049450	0.624988	0.610736	0.637608	0.657327	0.984610	1.187000	1.085305	0.970676	1.118857	0.890889	0.937740	0.905633	0.892022	0.970807	1.019153	0.909540	0.967386	1.033214	0.984905	0.944327	1.032696	0.979798	0.971061	0.863945	0.994877	0.960963	0.932411
chr11	94922370	94932369	9.492737e+07	1.064159	0.825455	0.640010	0.623696	0.533702	1.070722	0.816519	0.762307	0.646469	0.643153	0.368419	1.020250	0.760553	0.709285	0.616665	0.792346	0.577347	0.569155	0.608094	0.644960	0.220823	0.582264	0.386767	0.670058	0.619025	0.693507	1.043075	0.685351	0.612759	1.076119	0.584697	0.699315	0.434625	1.061685	0.433716	0.914517	0.362095	0.399057	0.633906	0.745378	0.383714	0.832671	0.422960	0.536885	0.220873	0.842196	0.773494	0.757722	0.932376	0.679201	0.600895	0.813265	0.895631	0.346877	0.898111	0.737143	0.737081	0.836359	0.591553	0.008975	0.748376	0.760332	0.718082	0.577408	0.300759	0.886479	0.500966	0.772415	0.676070	0.466662	0.321227	1.080486	0.523677	0.973934	0.566037	0.313948	0.462800	0.671240	0.608202	0.257476	0.524465	0.425634	0.804430	0.841459	0.722135	0.806495	0.574997	0.394943	0.680372	0.576448	0.970126	0.754208	0.658460	0.845325	0.797117	0.752593	0.935063	0.893778	0.338727	0.745800	0.762035	0.624669	0.697025	0.949921	0.935367	0.471407	0.811012	0.923273	0.728116	0.869075	1.030803	0.608176	0.598431	0.471153	0.881503	0.744387	0.394551	0.870825	0.738529	1.222416	0.783783	0.848831	0.877527	0.545563	0.809712	0.712825	0.454617	0.688126	0.737648	0.989169	0.704601	0.965162	0.918702	0.680972	0.747151	0.464283	0.913777	0.956281	0.996187	0.663834	0.716938	0.773051	0.512937	1.231394	0.707480	0.848404	0.772882	0.634202	0.867780	0.459340	0.533621	0.661966	0.735126	0.690681	0.810395	0.566384	0.792032	0.683857	0.563344	0.770918	0.569162	0.571945	0.750771	0.804755	0.510604	0.907560	0.902425	0.714105	0.834907	0.445572	0.973222	0.790031	1.067256	0.625810	0.609514	0.639819	0.664636	0.986046	1.195078	1.091090	0.966920	1.111211	0.889603	0.933188	0.909272	0.893149	0.972618	1.020683	0.917744	0.968836	1.044831	0.987772	0.945219	1.036238	0.980801	0.972707	0.865190	0.992649	0.963280	0.930775
chr11	94932370	94942547	9.493746e+07	1.057961	0.817440	0.640020	0.620451	0.534876	1.063249	0.810287	0.759193	0.639240	0.633799	0.365377	1.018109	0.757033	0.698892	0.620011	0.801424	0.570242	0.567155	0.612066	0.652172	0.212013	0.569099	0.381828	0.659820	0.618792	0.690894	1.045283	0.682402	0.611874	1.075408	0.588373	0.687978	0.427863	1.055371	0.432656	0.911586	0.358726	0.396459	0.635860	0.741009	0.383537	0.830452	0.417862	0.539034	0.218802	0.847667	0.771328	0.750063	0.925247	0.682149	0.605481	0.800962	0.894304	0.341119	0.897929	0.727723	0.737194	0.836356	0.586658	0.007081	0.745388	0.751676	0.712211	0.573448	0.307999	0.892728	0.508967	0.769559	0.675661	0.464256	0.328541	1.078891	0.525089	0.979099	0.556606	0.312682	0.458946	0.663775	0.613200	0.261970	0.517156	0.413845	0.796427	0.840728	0.719274	0.797473	0.571217	0.394543	0.680137	0.579132	0.985307	0.763036	0.659891	0.848571	0.793647	0.763100	0.944226	0.898149	0.335797	0.747582	0.769053	0.642215	0.712056	0.950522	0.936342	0.471244	0.822778	0.926110	0.738588	0.875506	1.031597	0.609953	0.617029	0.480597	0.890860	0.745724	0.400656	0.875329	0.734771	1.235760	0.788671	0.851732	0.880066	0.555418	0.825390	0.715056	0.457721	0.695174	0.742327	0.987310	0.710837	0.978701	0.918882	0.684126	0.752999	0.473977	0.913374	0.957956	1.009125	0.666945	0.728095	0.777919	0.515239	1.230586	0.717239	0.849746	0.785143	0.648125	0.872987	0.466432	0.538048	0.665131	0.738951	0.693743	0.808576	0.567070	0.802110	0.682720	0.570193	0.776825	0.569645	0.574883	0.755019	0.810539	0.516544	0.916290	0.914893	0.719479	0.842721	0.443853	0.992723	0.785549	1.084887	0.625789	0.607807	0.641681	0.671710	0.986610	1.201966	1.095980	0.962432	1.102600	0.887934	0.927922	0.912148	0.893468	0.973530	1.021370	0.925118	0.969381	1.055478	0.989603	0.945242	1.038788	0.980936	0.973574	0.865543	0.989501	0.964728	0.928275
chr11	94942548	94952642	94947595	1.051142	0.808609	0.639994	0.617170	0.536255	1.054956	0.803417	0.755775	0.631947	0.624437	0.362320	1.016029	0.753078	0.688389	0.622896	0.809777	0.562864	0.564764	0.615659	0.659220	0.203346	0.555726	0.376961	0.649361	0.618081	0.688025	1.046741	0.679464	0.610631	1.073902	0.591694	0.676374	0.421170	1.048742	0.431766	0.908033	0.355309	0.393882	0.637491	0.736410	0.383309	0.827890	0.412814	0.540924	0.217064	0.852709	0.768779	0.742649	0.917730	0.685048	0.609794	0.788554	0.892691	0.335474	0.897206	0.717799	0.737286	0.835860	0.581770	0.005540	0.741901	0.742611	0.706036	0.569115	0.315375	0.898332	0.517120	0.766288	0.674888	0.462010	0.335756	1.077077	0.526240	0.983459	0.547120	0.311029	0.455240	0.655599	0.618310	0.266786	0.509655	0.401896	0.787652	0.839396	0.715908	0.788001	0.567634	0.393799	0.679493	0.581622	0.999813	0.772366	0.661236	0.850704	0.789695	0.773069	0.952855	0.901962	0.332968	0.748919	0.775481	0.659532	0.726579	0.950528	0.936790	0.471047	0.834171	0.928544	0.748569	0.881295	1.031399	0.611432	0.635400	0.489918	0.899649	0.746912	0.406240	0.879477	0.730644	1.248674	0.792920	0.854326	0.882254	0.565100	0.840925	0.717061	0.460602	0.701886	0.746609	0.984638	0.716683	0.991485	0.918726	0.686785	0.757991	0.483365	0.912412	0.958680	1.021770	0.669963	0.738752	0.782575	0.517572	1.229416	0.726811	0.850779	0.797259	0.661679	0.877560	0.473674	0.542537	0.667811	0.742696	0.696480	0.806425	0.567175	0.811960	0.681515	0.576021	0.782602	0.570088	0.577130	0.758881	0.815800	0.522114	0.924590	0.926805	0.724544	0.849926	0.442073	1.011397	0.780133	1.102205	0.624916	0.605651	0.643196	0.678510	0.986264	1.207692	1.099978	0.957099	1.092795	0.885839	0.921812	0.914249	0.892948	0.973509	1.021201	0.931771	0.968979	1.065303	0.990383	0.944351	1.040347	0.980155	0.973624	0.864966	0.985323	0.965284	0.924815
chr11	94952643	94962642	9.495764e+07	1.043868	0.799165	0.639937	0.613931	0.537841	1.045974	0.796059	0.752132	0.624731	0.615232	0.359312	1.014102	0.748775	0.677956	0.625266	0.817258	0.555357	0.562045	0.618819	0.665965	0.194974	0.542405	0.372199	0.638840	0.616906	0.684992	1.047437	0.676617	0.609090	1.071627	0.594632	0.664741	0.414668	1.041925	0.431107	0.903942	0.351898	0.391349	0.638786	0.731676	0.383056	0.825051	0.407909	0.542515	0.215712	0.857284	0.765908	0.735640	0.909955	0.687896	0.613773	0.776251	0.890834	0.330082	0.896010	0.707580	0.737347	0.834904	0.576955	0.004392	0.738008	0.733299	0.699672	0.564496	0.322785	0.903206	0.525328	0.762640	0.673819	0.459960	0.342752	1.075103	0.527147	0.986971	0.537763	0.309034	0.451739	0.646840	0.623449	0.271892	0.502099	0.390039	0.778283	0.837503	0.712099	0.778256	0.564357	0.392730	0.678531	0.583875	1.013148	0.781861	0.662456	0.851709	0.785434	0.782168	0.960676	0.905115	0.330403	0.749800	0.781090	0.675980	0.740092	0.949991	0.936779	0.470851	0.844778	0.930505	0.757729	0.886304	1.030265	0.612600	0.652893	0.498789	0.907555	0.747970	0.411161	0.883137	0.726388	1.260740	0.796407	0.856543	0.884062	0.574272	0.855731	0.718811	0.463208	0.708041	0.750373	0.981307	0.721945	1.003072	0.918253	0.688913	0.761981	0.492148	0.910966	0.958518	1.033710	0.672786	0.748548	0.786863	0.519880	1.227980	0.735852	0.851489	0.808796	0.674383	0.881405	0.480791	0.546932	0.669927	0.746230	0.698826	0.804084	0.566757	0.821212	0.680283	0.580663	0.788039	0.570468	0.578654	0.762242	0.820417	0.527124	0.932150	0.937764	0.729141	0.856274	0.440345	1.028547	0.774057	1.118573	0.623266	0.603176	0.644354	0.684819	0.985043	1.211843	1.102786	0.951308	1.082461	0.883475	0.915288	0.915419	0.891640	0.972565	1.020221	0.937276	0.967672	1.073659	0.990089	0.942621	1.040829	0.978524	0.972848	0.863523	0.980412	0.964921	0.920640
chr11	94962643	94972642	9.496764e+07	1.036192	0.789157	0.639860	0.610755	0.539651	1.036293	0.788263	0.748285	0.617597	NaN	0.356372	1.012373	0.744137	0.667604	0.627126	0.823892	0.547737	0.559034	0.621566	0.672408	0.186896	0.529158	0.367497	0.628243	0.615293	0.681840	1.047399	0.673884	0.607301	1.068613	0.597228	0.653116	0.408362	1.034934	0.430728	0.899347	0.348495	0.388859	0.639762	0.726826	0.382813	0.821952	0.403146	0.543814	0.214767	0.861448	0.762733	0.729059	0.901934	0.690751	0.617444	0.764045	0.888760	0.324977	0.894400	0.697105	0.737378	0.833532	0.572197	0.003646	0.733751	0.723744	0.693130	0.559612	0.330262	0.907387	0.533627	0.758599	0.672500	0.458108	0.349545	1.072998	0.527867	0.989699	0.528552	0.306742	0.448447	0.637507	0.628624	0.277327	0.494499	0.378323	0.768362	0.835086	0.707855	0.768260	0.561437	0.391358	0.677256	0.586058	1.026078	0.792027	0.663637	0.851731	0.780670	0.790936	0.968162	0.907823	0.328006	0.750311	0.786205	0.692443	0.753379	0.948947	0.936393	0.470692	0.855183	0.932130	0.766604	0.890886	1.028211	0.613559	0.670464	0.507683	0.915023	0.749019	0.415756	0.886530	0.721866	1.272672	0.799365	0.858544	0.885645	0.583446	0.870589	0.720457	0.465742	0.714010	0.753865	0.977207	0.726931	1.014129	0.917462	0.690690	0.765236	0.500837	0.908999	0.957565	1.045644	0.675571	0.758044	NaN	0.522318	1.226249	0.744864	0.851954	0.820391	0.686933	0.884790	0.488149	0.551481	0.671624	0.749764	0.700951	0.801489	0.565871	0.830362	0.678960	0.584437	0.793443	0.570814	0.579610	0.765315	0.824716	0.531863	0.939373	0.948398	0.733554	0.862140	0.438631	1.045103	0.767086	1.134875	0.620812	0.600312	0.645267	0.691012	0.983022	1.214594	1.104527	0.945057	1.071520	0.880849	0.908318	0.915746	0.889618	0.970782	1.018516	0.941822	0.965538	1.080802	0.988842	0.940120	1.040365	0.976112	0.971297	0.861300	0.974786	0.963728	0.915776
chr11	94972643	94982642	9.497764e+07	1.028152	0.778619	0.639782	0.607665	0.541709	1.025898	0.780077	0.744248	0.610548	0.597321	0.353512	1.010889	0.739179	0.657343	0.628491	0.829702	0.540013	0.555772	0.623919	0.678569	0.179115	0.515997	0.362825	0.617552	0.613275	0.678616	1.046640	0.671284	0.605299	1.064886	0.599526	0.641535	0.402259	1.027777	0.430676	0.894271	0.345109	0.386422	0.640428	0.721868	0.382617	0.818611	0.398524	0.544840	0.214276	0.865246	0.759274	0.722934	0.893671	0.693668	0.620832	0.751941	0.886499	0.320192	0.892421	0.686400	0.737393	0.831797	0.567480	0.003327	0.729166	0.713945	0.686425	0.554485	0.337851	0.910919	0.542048	0.754164	0.670969	0.456470	0.356163	1.070791	0.528468	0.991697	0.519496	0.304203	0.445382	0.627610	0.633844	0.283140	0.486857	0.366783	0.757919	0.832177	0.703181	0.758034	0.558938	0.389699	0.675712	0.588176	1.038405	0.802746	0.664791	0.850778	0.775473	0.799265	0.975211	0.910058	0.325862	0.750443	0.790740	0.708658	0.766264	0.947433	0.935684	0.470618	0.865223	0.933409	0.775066	0.895022	1.025280	0.614314	0.687847	0.516439	0.921922	0.750106	0.419997	0.889612	0.717215	1.284315	0.801749	0.860325	0.887011	0.592508	0.885263	0.722025	0.468222	0.719724	0.757052	0.972414	0.731560	1.024477	0.916374	0.692123	0.767706	0.509312	0.906544	0.955883	1.057431	0.678286	0.767097	NaN	0.524884	1.224271	0.753714	0.852191	0.831878	0.699133	0.887681	0.495627	0.556134	0.672877	0.753261	0.702840	0.798723	0.564570	0.839268	0.677573	0.587291	0.798741	0.571130	0.580013	0.768058	0.828677	0.536248	0.946109	0.958544	0.737736	0.867428	0.437005	1.060768	0.759348	1.150845	0.617608	0.597137	0.645955	0.697019	0.980151	1.216055	1.105262	0.938152	1.059581	0.877880	0.900655	0.915247	0.886837	0.968118	1.016059	0.945612	0.962523	1.087039	0.986639	0.936786	1.038982	0.972856	0.968916	0.858252	0.968260	0.961687	0.910064
chr11	94982643	94992642	9.498764e+07	1.019822	0.767622	0.639730	0.604704	0.544029	1.014825	0.771575	0.740058	0.603611	0.588680	0.350766	1.009701	0.733935	0.647239	0.629358	0.834704	0.532238	0.552306	0.625886	0.684453	0.171674	0.503004	0.358183	0.606798	0.610902	0.675370	1.045153	0.668846	0.603121	1.060473	0.601561	0.630092	0.396387	1.020489	0.430994	0.888756	0.341777	0.384067	0.640788	0.716830	0.382506	0.815057	0.394058	0.545622	0.214310	0.868704	0.755569	0.717335	0.885225	0.696691	0.623945	0.740004	0.884101	0.315791	0.890113	0.675537	0.737418	0.829772	0.562814	0.003472	0.724301	0.703941	0.679601	0.549168	0.345563	0.913837	0.550580	0.749366	0.669259	0.455102	0.362598	1.068523	0.529006	0.993012	0.510640	0.301478	0.442583	0.617219	0.639096	0.289351	0.479213	0.355515	0.747025	0.828827	0.698113	0.747649	0.556928	0.387784	0.673943	0.590260	1.050069	0.813960	0.665942	0.848902	0.769893	0.807147	0.981788	0.911831	0.324017	0.750202	0.794677	0.724514	0.778708	0.945494	0.934709	0.470671	0.874842	0.934359	0.783085	0.898738	1.021547	0.614891	0.704929	0.524966	0.928205	0.751277	0.423908	0.892374	0.712533	1.295623	0.803561	0.861910	0.888198	0.601417	0.899657	0.723570	0.470677	0.725168	0.759941	0.967003	0.735813	1.034060	0.915015	0.693250	0.769408	0.517526	0.903641	0.953563	1.069024	0.680923	0.775658	NaN	0.527590	1.222087	0.762343	0.852230	0.843194	0.710893	0.890090	0.503160	0.560869	0.673698	0.756716	0.704502	0.795855	0.562922	0.847876	0.676151	0.589242	0.803908	0.571430	0.579914	0.770476	0.832330	0.540240	0.952294	0.968152	0.741685	0.872121	0.435523	1.075433	0.750948	1.166355	0.613713	0.593734	0.646450	0.702825	0.976612	1.216193	1.104976	0.930971	1.047258	0.874738	0.892694	0.913966	0.883476	0.964743	1.013020	0.948510	0.958818	1.092128	0.983640	0.932824	1.036810	0.968954	0.965839	0.854576	0.961195	0.958938	0.903824
chr11	94992643	95002642	9.499764e+07	1.011278	0.756248	0.639734	0.601923	0.546618	1.003117	0.762830	0.735760	0.596812	0.580328	0.348164	1.008845	0.728447	0.637347	0.629722	0.838935	0.524475	0.548674	0.627482	0.690081	0.164615	0.490269	0.353572	0.596001	0.608221	0.672158	1.042944	0.666593	0.600792	1.055397	0.603365	0.618885	0.390781	1.013115	0.431721	0.882846	0.338534	0.381823	0.640857	0.711746	0.382518	0.811319	0.389774	0.546198	0.214952	0.871849	0.751671	0.712337	0.876651	0.699868	0.626786	0.728305	0.881622	0.311844	0.887505	0.664591	0.737483	0.827521	0.558203	0.004129	0.719205	0.693770	0.672701	0.543722	0.353410	0.916201	0.559210	0.744246	0.667406	0.454063	0.368838	1.066227	0.529535	0.993710	0.502021	0.298627	0.440087	0.606425	0.644360	0.295987	0.471612	0.344601	0.735752	0.825080	0.692695	0.737173	0.555468	0.385651	0.672001	0.592335	1.061046	0.825609	0.667111	0.846164	0.763976	0.814609	0.987876	0.913167	0.322514	0.749595	0.798018	0.739927	0.790712	0.943175	0.933526	0.470869	0.884012	0.935011	0.790659	0.902059	1.017108	0.615337	0.721627	0.533185	0.933858	0.752571	0.427514	0.894798	0.707897	1.306575	0.804822	0.863325	0.889250	0.610146	0.913711	0.725145	0.473136	0.730332	0.762550	0.961062	0.739690	1.042857	0.913408	0.694114	0.770393	0.525441	0.900340	0.950706	1.080393	0.683474	0.783704	NaN	0.530438	1.219740	0.770718	0.852091	0.854284	0.722152	0.892037	0.510685	0.565671	0.674106	0.760118	0.705945	0.792953	0.560998	0.856156	0.674713	0.590332	0.808933	0.571739	0.579375	0.772584	0.835706	0.543819	0.957896	0.977203	0.745413	0.876221	0.434224	1.089036	0.741997	1.181313	0.609205	0.590189	0.646786	0.708423	0.972161	1.215023	1.103641	0.923005	1.033641	0.871210	0.883852	0.911807	0.879312	0.960425	1.009205	0.950756	0.954169	1.096474	0.979650	0.927965	1.033724	0.964139	0.961842	0.850030	0.953092	0.955296	0.896615
chr11	95002643	95012766	9.500770e+07	1.002555	0.744513	0.639824	0.599361	0.549501	0.990757	0.753842	0.731373	0.590126	0.572269	0.345723	1.008365	0.722733	0.627656	0.629593	0.842453	0.516741	0.544904	0.628733	0.695518	0.157944	0.477807	0.348966	0.585112	0.605254	0.669013	1.040009	0.664523	0.598321	1.049653	0.604988	0.607949	0.385437	1.005667	0.432904	0.876549	0.335397	0.379729	0.640664	0.706616	0.382699	0.807389	0.385677	0.546622	0.216298	0.874725	0.747609	0.707989	0.867951	0.703272	0.629386	0.716838	0.879106	0.308404	0.884607	0.653561	0.737626	0.825083	0.553623	0.005358	0.713901	0.683417	0.665717	0.538188	0.361448	0.918080	0.567987	0.738823	0.665434	0.453407	0.374914	1.063928	0.530117	0.993873	0.493623	0.295701	0.437926	0.595251	0.649659	0.303124	0.464059	0.334051	0.724095	0.820953	0.686946	0.726605	0.554603	0.383332	0.669901	0.594466	1.071533	0.837864	0.668350	0.842568	0.757653	0.821818	0.993565	0.914114	0.321360	0.748614	0.800832	0.755118	0.802505	0.940462	0.932154	0.471237	0.892888	0.935402	0.797937	0.905069	1.011977	0.615703	0.738185	0.541184	0.938982	0.754041	0.430904	0.896916	0.703276	1.317370	0.805576	0.864627	0.890241	0.618849	0.927641	0.726832	0.475680	0.735309	0.764944	0.954569	0.743268	1.051011	0.911540	0.694780	0.770724	0.533170	0.896622	0.947346	1.091716	0.685985	0.791366	0.806259	0.533486	1.217232	0.778981	0.851790	0.865310	0.733062	0.893578	0.518287	0.570611	0.674129	0.763513	0.707212	0.790022	0.558838	0.864240	0.673242	0.590629	0.813906	0.572092	0.578440	0.774430	0.838885	0.547044	0.962994	0.985860	0.749013	0.879821	0.433131	1.101777	0.732435	1.195926	0.604073	0.586522	0.646999	0.713908	0.967073	1.212574	1.101301	0.914759	1.019561	0.867526	0.874684	0.908870	0.874615	0.955431	1.004861	0.952202	0.948869	1.099790	0.974910	0.922514	1.029926	0.958708	0.957161	0.844911	0.944463	0.950984	0.888896
chr11	95012767	95022911	95017839	0.993734	0.732481	0.640046	0.597084	0.552691	0.977784	0.744641	0.726936	0.583563	0.564553	0.343482	1.008309	0.716856	0.618207	0.628980	0.845292	0.509098	0.541049	0.629656	0.700799	0.151714	0.465705	0.344371	0.574133	0.602034	0.665986	1.036347	0.662650	0.595724	1.043280	0.606465	0.597383	0.380375	0.998205	0.434588	0.869911	0.332400	0.377844	0.640241	0.701460	0.383091	0.803268	0.381809	0.546953	0.218449	0.877353	0.743427	0.704371	0.859181	0.706961	0.631765	0.705671	0.876620	0.305559	0.881445	0.642494	0.737887	0.822490	0.549082	0.007223	0.708446	0.672925	0.658668	0.532647	0.369687	0.919524	0.576921	0.733146	0.663371	0.453196	0.380840	1.061659	0.530821	0.993579	0.485486	0.292768	0.436152	0.583781	0.654987	0.310808	0.456595	0.323931	0.712117	0.816486	0.680913	0.715995	0.554391	0.380872	0.667668	0.596683	1.081552	0.850740	0.669695	0.838131	0.750938	0.828818	0.998842	0.914690	0.320584	0.747249	0.803143	0.770076	0.814114	0.937355	0.930619	0.471797	0.901481	0.935558	0.804941	0.907792	1.006233	0.616029	0.754593	0.548923	0.943573	0.755719	0.434110	0.898724	0.698711	1.328044	0.805862	0.865852	0.891231	0.627554	0.941440	0.728703	0.478357	0.740102	0.767145	0.947576	0.746554	1.058523	0.909420	0.695296	0.770427	0.540717	0.892511	0.943542	1.102986	0.688460	0.798630	0.809831	0.536749	1.214600	0.787143	0.851333	0.876256	0.743582	0.894732	0.525935	0.575678	0.673783	0.766896	0.708323	0.787100	0.556505	0.872119	0.671725	0.590179	0.818843	0.572514	0.577151	0.776024	0.841885	0.549910	0.967573	0.994139	0.752517	0.882944	0.432296	1.113630	0.722332	1.210172	0.598368	0.582798	0.647120	0.719292	0.961234	1.208563	1.097730	0.906194	1.004903	0.863687	0.865142	0.904974	0.869309	0.949639	0.999914	0.952681	0.942811	1.101880	0.969270	0.916378	1.025301	0.952553	0.951668	0.839147	0.935241	0.945881	0.880602
chr11	95022912	95032911	9.502791e+07	0.985025	0.720377	0.640448	0.595187	0.556156	0.964443	0.735392	0.722549	0.577228	0.557322	0.341507	1.008706	0.710983	0.609178	0.627923	0.847472	0.501702	0.537225	0.630260	0.705889	0.146072	0.454216	0.339868	0.563229	0.598642	0.663171	1.032038	0.661019	0.593060	1.036426	0.607805	0.587420	0.375683	0.990909	0.436791	0.863092	0.329624	0.376242	0.639636	0.696375	0.383719	0.799030	0.378266	0.547240	0.221442	0.879728	0.739231	0.701585	0.850517	0.710932	0.633934	0.695017	0.874273	0.303418	0.878093	0.631593	0.738297	0.819795	0.544660	0.009739	0.702985	0.662494	0.651692	0.527253	0.378024	0.920563	0.585902	0.727338	0.661280	0.453477	0.386569	1.059489	0.531693	0.992911	0.477765	0.289922	0.434832	0.572269	0.660267	0.318964	0.449369	0.314448	0.700063	0.811798	0.674732	0.705544	0.554885	0.378359	0.665397	0.598949	1.090848	0.863870	0.671138	0.833027	0.744048	0.835459	1.003546	0.914918	0.320222	0.745556	0.804931	0.784367	0.825232	0.933956	0.929002	0.472550	0.909549	0.935511	0.811493	0.910193	1.000144	0.616348	0.770365	0.556156	0.947507	0.757577	0.437095	0.900181	0.694375	1.338334	0.805729	0.867012	0.892246	0.636037	0.954720	0.730779	0.481136	0.744583	0.769119	0.940367	0.749465	1.065203	0.907126	0.695694	0.769559	0.547875	0.888161	0.939481	1.113874	0.690844	0.805297	0.813263	0.540137	1.211958	0.794977	0.850751	0.886792	0.753379	0.895505	0.533382	0.580710	0.673120	0.770156	0.709259	0.784310	0.554136	0.879556	0.670201	0.589070	0.823621	0.573019	0.575601	0.777342	0.844636	0.552351	0.971510	1.001821	0.755857	0.885550	0.431795	1.124264	0.712075	1.223630	0.592339	0.579187	0.647174	0.724437	0.955065	1.203909	1.093648	0.897454	0.989926	0.859767	0.855397	0.900671	0.863736	0.943498	0.994702	0.952779	0.936421	1.103501	0.963241	0.909937	1.020326	0.946076	0.945823	0.833100	0.925732	0.940435	0.872036
chr11	95032912	95043173	9.503804e+07	0.976417	0.708127	0.641084	0.593719	0.559951	0.950663	0.726042	0.718195	0.571062	0.550522	0.339802	1.009580	0.705127	0.600519	0.626438	0.849083	0.494518	0.533469	0.630591	0.710882	0.141022	0.443286	0.335426	0.552302	0.595088	0.660600	1.027068	0.659639	0.590334	1.029086	0.609049	0.578017	0.371327	0.983781	0.439577	0.856083	0.327086	0.374957	0.638884	0.691335	0.384624	0.794666	0.375061	0.547537	0.225366	0.881920	0.735027	0.699646	0.841921	0.715281	0.635969	0.684817	0.872106	0.302008	0.874539	0.620778	0.738913	0.816989	0.540330	0.012971	0.697532	0.652060	0.644767	0.522026	0.386577	0.921271	0.595055	0.721371	0.659167	0.454300	0.392215	1.057445	0.532778	0.991944	0.470409	0.287189	0.433993	0.560672	0.665569	0.327721	0.442346	0.305553	0.687885	0.806907	0.668384	0.695205	0.556146	0.375808	0.663050	0.601354	1.099739	0.877653	0.672751	0.827175	0.736787	0.841998	1.007822	0.914860	0.320269	0.743502	0.806305	0.798429	0.836219	0.930185	0.927298	0.473553	0.917339	0.935290	0.817807	0.912405	0.993640	0.616707	0.785977	0.563079	0.950929	0.759687	0.440023	0.901349	0.690170	1.348606	0.805234	0.868190	0.893363	0.644579	0.967907	0.733204	0.484133	0.748905	0.770959	0.932813	0.752105	1.071294	0.904600	0.696035	0.768150	0.554879	0.883477	0.935122	1.124718	0.693231	0.811596	0.816680	0.543753	1.209259	0.802737	0.850053	0.897231	0.762736	0.895974	0.540828	0.585850	0.672165	0.773376	0.710064	0.781598	0.551721	0.886768	0.668631	0.587363	0.828402	0.573636	0.573796	0.778458	0.847236	0.554466	0.974951	1.009165	0.759167	0.887776	0.431669	1.134019	0.701441	1.236706	0.585903	0.575648	0.647198	0.729519	0.948333	1.198129	1.088665	0.888433	0.974367	0.855724	0.845306	0.895646	0.857724	0.936761	0.989058	0.952202	0.929470	1.104317	0.956520	0.902984	1.014741	0.939051	0.939365	0.826593	0.915748	0.934404	0.863028
chr11	95043174	95055898	95049536	0.966942	0.694223	0.642135	0.592697	0.564647	0.934687	0.715455	0.713374	0.564324	0.543418	0.338239	1.011160	0.698638	0.591295	0.624269	0.850286	0.486740	0.529431	0.630684	0.716444	0.136154	0.431739	0.330517	0.540003	0.590964	0.658081	1.020707	0.658409	0.587232	1.020323	0.610373	0.568188	0.366859	0.976057	0.443477	0.848054	0.324564	0.373958	0.637914	0.685757	0.386031	0.789650	0.371928	0.547938	0.230964	0.884232	0.730341	0.698525	0.832407	0.720695	0.638155	0.673943	0.869957	0.301356	0.870316	0.608762	0.739922	0.813720	0.535579	0.017527	0.691501	0.640356	0.637104	0.516437	0.396516	0.921747	0.605616	0.714499	0.656801	0.455944	0.398552	1.055356	0.534287	0.990577	0.462603	0.284314	0.433688	0.547604	0.671597	0.338372	0.434736	0.296305	0.674137	0.801225	0.661093	0.683769	0.558562	0.372947	0.660354	0.604233	1.109236	0.893857	0.674794	0.819816	0.728218	0.849243	1.012092	0.914516	0.320818	0.740778	0.807398	0.813912	0.848400	0.925539	0.925331	0.475035	0.925713	0.934854	0.824592	0.914725	0.985985	0.617210	0.803264	0.570426	0.954177	0.762367	0.443309	0.902330	0.685645	1.360119	0.804298	0.869576	0.894799	0.654234	0.982583	0.736423	0.487780	0.753574	0.772893	0.924030	0.754745	1.077443	0.901501	0.696404	0.765960	0.562549	0.877861	0.929967	1.136802	0.695927	0.818243	0.820505	0.548085	1.206202	0.811347	0.849157	0.908791	0.772665	0.896207	0.549134	0.591724	0.670783	0.776905	0.710833	0.778690	0.549007	0.894554	0.666831	0.584842	0.833763	0.574471	0.571532	0.779499	0.849977	0.556493	0.978239	1.017010	0.762851	0.889871	0.432027	1.143886	0.689175	1.250871	0.578314	0.571862	0.647217	0.735154	0.943161	1.193210	1.084478	0.881855	0.962922	0.852781	0.837918	0.891555	0.853159	0.931560	0.984757	0.951292	0.924149	1.104309	0.951252	0.897696	1.010337	0.933682	0.934347	0.821670	0.908345	0.929711	0.856346
chr11	95055899	95065898	9.506090e+07	0.957957	0.680555	0.643558	0.592470	0.569705	0.918642	0.705083	0.708773	0.557916	0.537060	0.337113	1.013338	0.692470	0.582889	0.621645	0.850900	0.479498	0.525774	0.630527	0.721886	0.132343	0.421278	0.325819	0.527990	0.586878	0.656082	1.013711	0.657549	0.584199	1.011307	0.611642	0.559434	0.362976	0.968907	0.448142	0.840148	0.322474	0.373504	0.636886	0.680430	0.387861	0.784691	0.369407	0.548433	0.237707	0.886394	0.725832	0.698552	0.823338	0.726576	0.640247	0.663990	0.868231	0.301735	0.865972	0.597218	0.741301	0.810428	0.531068	0.022982	0.685805	0.628980	0.629801	0.511361	0.406609	0.921968	0.616264	0.707674	0.654541	0.458361	0.404818	1.053590	0.536090	0.989020	0.455471	0.281779	0.434116	0.534880	0.677573	0.349671	0.427649	0.288100	0.660764	0.795547	0.653854	0.672841	0.562027	0.370205	0.658097	0.606773	1.116632	0.907823	0.676715	0.813146	0.720792	0.855158	1.015119	0.914044	0.321715	0.738163	0.807938	0.826395	0.858315	0.921366	0.923694	0.476625	0.932278	0.934334	0.829904	0.916555	0.979465	0.617764	0.817280	0.576067	0.956350	0.764869	0.446061	0.902867	0.682103	1.369596	0.803227	0.870799	0.896185	0.662251	0.994552	0.739567	0.491061	0.757275	0.774392	0.916596	0.756628	1.081920	0.898727	0.696737	0.763648	0.568709	0.872937	0.925550	1.146669	0.698176	0.823367	0.823656	0.551902	1.203696	0.818335	0.848325	0.918156	0.780309	0.896207	0.555902	0.596633	0.669402	0.779696	0.711384	0.776442	0.546803	0.900673	0.665333	0.582320	0.838146	0.575287	0.569513	0.780198	0.852071	0.557908	0.980442	1.023131	0.765853	0.891267	0.432792	1.151049	0.678868	1.262049	0.571815	0.568988	0.647247	0.739743	0.939122	1.189229	1.081105	0.876823	0.954128	0.850532	0.832255	0.888292	0.849612	0.927492	0.981411	0.950445	0.920001	1.104121	0.947106	0.893583	1.006863	0.929498	0.930411	0.817851	0.902643	0.926030	0.851198
chr11	95065899	95075898	9.507090e+07	0.950409	0.668663	0.645129	0.592991	0.574496	0.904405	0.696080	0.704893	0.552446	0.532017	0.336478	1.015742	0.687316	0.576132	0.618965	0.851013	0.473535	0.522896	0.630225	0.726662	0.129875	0.412876	0.321825	0.517552	0.583346	0.654768	1.007020	0.657068	0.581574	1.003158	0.612767	0.552586	0.360024	0.963083	0.452918	0.833285	0.320985	0.373572	0.635962	0.675908	0.389851	0.780375	0.367686	0.548962	0.244618	0.888237	0.721980	0.699502	0.815681	0.732196	0.642077	0.655926	0.867093	0.302928	0.862031	0.587388	0.742864	0.807500	0.527275	0.028569	0.681097	0.619170	0.623653	0.507321	0.415718	0.922015	0.625810	0.701699	0.652648	0.461159	0.410383	1.052316	0.537938	0.987541	0.449677	0.279852	0.435133	0.523905	0.682828	0.360245	0.421812	0.281673	0.649283	0.790557	0.647495	0.663584	0.565978	0.367902	0.655817	0.609460	1.123689	0.922303	0.678849	0.806035	0.713046	0.861064	1.017734	0.913462	0.322981	0.735237	0.808208	0.838682	0.868164	0.916912	0.922057	0.478548	0.938589	0.933686	0.835001	0.918365	0.972817	0.618480	0.831131	0.581352	0.958123	0.767634	0.448885	0.903204	0.678715	1.379090	0.801927	0.872105	0.897763	0.670343	1.006434	0.743139	0.494602	0.760881	0.775829	0.909022	0.758266	1.085934	0.895778	0.697119	0.760943	0.574763	0.867764	0.921011	1.156476	0.700462	0.828233	0.826819	0.555940	1.201221	0.825231	0.847414	0.927400	0.787508	0.896117	0.562618	0.601584	0.667847	0.782359	0.711906	0.774331	0.544637	0.906555	0.663835	0.579496	0.842486	0.576205	0.567402	0.780786	0.854019	0.559160	0.982234	1.028991	0.768821	0.892401	0.433960	1.157428	0.668439	1.272814	0.565145	0.566375	0.647302	0.744306	0.931764	1.181489	1.074603	0.868015	0.938551	0.846619	0.822284	0.882109	0.843218	0.920054	0.975360	0.948428	0.912465	1.103178	0.939428	0.886148	1.000396	0.921900	0.923177	0.810992	0.892516	0.919265	0.842067
chr11	95075899	95085898	9.508090e+07	0.943236	0.656972	0.646999	0.594236	0.579612	0.890134	0.687226	0.701208	0.547103	0.527495	0.336192	1.018570	0.682474	0.570014	0.615965	0.850763	0.467983	0.520395	0.629810	0.731435	0.128290	0.405235	0.317957	0.507268	0.579932	0.653896	0.999883	0.656837	0.579002	0.994888	0.613941	0.546600	0.357538	0.957748	0.458317	0.826563	0.319853	0.374098	0.635066	0.671538	0.392207	0.776143	0.366450	0.549591	0.252416	0.890058	0.718238	0.701315	0.808358	0.738227	0.643935	0.648548	0.866353	0.304944	0.858008	0.577916	0.744779	0.804563	0.523666	0.034881	0.676732	0.609591	0.617797	0.503728	0.425046	0.921970	0.635517	0.695795	0.650874	0.464588	0.416032	1.051322	0.540027	0.986021	0.444329	0.278265	0.436785	0.513193	0.688054	0.371401	0.416394	0.276007	0.638161	0.785618	0.641176	0.654700	0.570771	0.365739	0.653478	0.612370	1.130536	0.937645	0.681274	0.798347	0.704781	0.867119	1.019941	0.912796	0.324686	0.731905	0.808213	0.851022	0.878173	0.912075	0.920388	0.480888	0.944782	0.932881	0.839984	0.920223	0.965933	0.619427	0.845097	0.586341	0.959501	0.770760	0.451870	0.903349	0.675430	1.388829	0.800367	0.873535	0.899599	0.678705	1.018468	0.747248	0.498531	0.764480	0.777242	0.901162	0.759673	1.089538	0.892589	0.697591	0.757792	0.580854	0.862214	0.916252	1.166416	0.702849	0.832946	0.830068	0.560317	1.198750	0.832166	0.846393	0.936709	0.794372	0.895983	0.569440	0.606668	0.666103	0.784909	0.712442	0.772335	0.542462	0.912315	0.662314	0.576336	0.846857	0.577264	0.565172	0.781274	0.855833	0.560308	0.983617	1.034709	0.771823	0.893279	0.435599	1.163092	0.657706	1.283344	0.558183	0.564047	0.647391	0.748945	0.923690	1.172517	1.067126	0.858710	0.921858	0.842529	0.811679	0.875096	0.836276	0.911869	0.968766	0.945747	0.904221	1.101580	0.930877	0.878050	0.993153	0.913589	0.915178	0.803575	0.881658	0.911789	0.832293
chr11	95085899	95095898	9.509090e+07	0.936477	0.645549	0.649164	0.596244	0.585068	0.875884	0.678538	0.697760	0.541861	0.523487	0.336270	1.021782	0.677988	0.564560	0.612684	0.850174	0.462871	0.518320	0.629324	0.736202	0.127639	0.398366	0.314216	0.497177	0.576672	0.653479	0.992341	0.656841	0.576503	0.986573	0.615199	0.541532	0.355542	0.952932	0.464326	0.820029	0.319105	0.375101	0.634248	0.667313	0.394928	0.772035	0.365716	0.550334	0.261071	0.891885	0.714611	0.703986	0.801389	0.744660	0.645853	0.641884	0.866037	0.307795	0.853934	0.568843	0.747056	0.801630	0.520254	0.041901	0.672759	0.600289	0.612256	0.500618	0.434605	0.921879	0.645385	0.690001	0.649236	0.468629	0.421800	1.050621	0.542350	0.984503	0.439430	0.277064	0.439091	0.502789	0.693237	0.383122	0.411437	0.271115	0.627480	0.780767	0.634928	0.646227	0.576390	0.363745	0.651178	0.615413	1.136923	0.953293	0.683929	0.790396	0.696276	0.873133	1.021627	0.912130	0.326794	0.728271	0.807980	0.862947	0.888011	0.907039	0.918759	0.483582	0.950658	0.931930	0.844680	0.922092	0.959097	0.620618	0.858661	0.590816	0.960420	0.774157	0.454930	0.903309	0.672378	1.398489	0.798608	0.875038	0.901647	0.687054	1.030203	0.751755	0.502740	0.767953	0.778593	0.893327	0.760791	1.092594	0.889283	0.698176	0.754347	0.586780	0.856482	0.911455	1.176115	0.705263	0.837345	0.833290	0.564897	1.196388	0.838869	0.845302	0.945732	0.800644	0.895858	0.576155	0.611677	0.664271	0.787222	0.713002	0.770547	0.540351	0.917760	0.660826	0.573001	0.851088	0.578440	0.562921	0.781662	0.857441	0.561340	0.984528	1.040094	0.774745	0.893861	0.437666	1.167808	0.647112	1.293221	0.551210	0.562160	0.647513	0.753502	0.915075	1.162452	1.058813	0.849146	0.904409	0.838395	0.800687	0.867389	0.828951	0.903110	0.961772	0.942409	0.895447	1.099331	0.921620	0.869471	0.985258	0.904745	0.906581	0.795782	0.870320	0.903759	0.822110
chr11	95095899	95105898	9.510090e+07	0.930161	0.634462	0.651621	0.599051	0.590884	0.861701	0.670039	0.694587	0.536698	0.519984	0.336730	1.025341	0.673881	0.559777	0.609175	0.849271	0.458230	0.516722	0.628807	0.740954	0.127972	0.392297	0.310618	0.487320	0.573594	0.653526	0.984432	0.657073	0.574103	0.978293	0.616569	0.537426	0.354070	0.948664	0.470939	0.813725	0.318754	0.376599	0.633559	0.663224	0.398000	0.768086	0.365491	0.551220	0.270546	0.893751	0.711105	0.707510	0.794785	0.751487	0.647860	0.635959	0.866155	0.311497	0.849852	0.560203	0.749695	0.798720	0.517051	0.049603	0.669223	0.591311	0.607045	0.498021	0.444409	0.921783	0.655435	0.684355	0.647755	0.473259	0.427710	1.050225	0.544911	0.983032	0.434988	0.276287	0.442055	0.492732	0.698369	0.395392	0.406985	0.266989	0.617316	0.776045	0.628784	0.638199	0.582799	0.361948	0.648612	0.619071	1.143713	0.971549	0.687263	0.781029	0.686249	0.880006	1.022938	0.911442	0.329694	0.723760	0.807484	0.876117	0.899124	0.901061	0.916948	0.487090	0.957084	0.930643	0.849736	0.924285	0.951350	0.622308	0.873720	0.595310	0.960946	0.778387	0.458547	0.903055	0.669158	1.409515	0.796380	0.876832	0.904260	0.696627	1.043285	0.757385	0.507914	0.771798	0.780085	0.884419	0.761745	1.095484	0.885374	0.699011	0.750118	0.593400	0.849708	0.905939	1.186946	0.708078	0.842042	0.836954	0.570398	1.193817	0.846265	0.843973	0.955717	0.807176	0.895778	0.583771	0.617290	0.662123	0.789584	0.713702	0.768750	0.538010	0.923679	0.659157	0.569046	0.855757	0.579943	0.560335	0.782029	0.859054	0.562436	0.985018	1.045910	0.777985	0.894189	0.440529	1.172112	0.635195	1.303744	0.543249	0.560576	0.647691	0.758644	0.906256	1.151673	1.049991	0.839711	0.886861	0.834404	0.789731	0.859298	0.821535	0.894121	0.954640	0.938523	0.886490	1.096533	0.912014	0.860751	0.976998	0.895713	0.897721	0.787932	0.858950	0.895492	0.811926
chr11	95105899	95115931	95110915	0.924320	0.623743	0.654382	0.602689	0.597091	0.847612	0.661735	0.691722	0.531586	0.516967	0.337594	1.029220	0.670156	0.555666	0.605506	0.848097	0.454085	0.515649	0.628289	0.745697	0.129348	0.387056	0.307179	0.477727	0.570721	0.654047	0.976194	0.657537	0.571831	0.970119	0.618081	0.534323	0.353153	0.944960	0.478169	0.807677	0.318807	0.378616	0.633060	0.659284	0.401408	0.764314	0.365789	0.552276	0.280808	0.895686	0.707716	0.711901	0.788531	0.758720	0.649995	0.630794	0.866732	0.316072	0.845795	0.552028	0.752700	0.795860	0.514073	0.057973	0.666161	0.582701	0.602165	0.495958	0.454498	0.921706	0.665706	0.678882	0.646454	0.478469	0.433799	1.050149	0.547731	0.981634	0.431011	0.275958	0.445680	0.483038	0.703457	0.408223	0.403076	0.263607	0.607720	0.771493	0.622773	0.630636	0.589966	0.360369	0.646441	0.622468	1.149212	0.987891	0.690496	0.772604	0.677161	0.886051	1.023506	0.910971	0.332711	0.719476	0.806899	0.887247	0.908791	0.895628	0.915426	0.490584	0.962519	0.929293	0.853880	0.926304	0.944626	0.624127	0.886518	0.598645	0.960925	0.782444	0.461858	0.902647	0.666584	1.419230	0.794241	0.878464	0.906817	0.705084	1.054444	0.762785	0.512816	0.775063	0.781367	0.876680	0.762282	1.097509	0.881840	0.699926	0.746191	0.599101	0.843566	0.901100	1.196218	0.710620	0.845868	0.840159	0.575475	1.191688	0.852506	0.842744	0.964160	0.812358	0.895818	0.590436	0.622071	0.660237	0.791392	0.714420	0.767405	0.536052	0.928647	0.657716	0.565504	0.859687	0.581430	0.558066	0.782331	0.860294	0.563369	0.984927	1.050727	0.780708	0.894176	0.443511	1.174883	0.624962	1.312232	0.536309	0.559774	0.647891	0.763118	0.897700	1.140789	1.041159	0.830880	0.870082	0.830770	0.779348	0.851284	0.814424	0.885380	0.947732	0.934329	0.877819	1.093405	0.902577	0.852350	0.968810	0.886970	0.889078	0.780435	0.848125	0.887431	0.802263
chr11	95115932	95125934	95120933	0.919012	0.613458	0.657451	0.607176	0.603706	0.833701	0.653663	0.689210	0.526529	0.514432	0.338895	1.033383	0.666824	0.552235	0.601765	0.846707	0.450464	0.515148	0.627807	0.750434	0.131825	0.382688	0.303936	0.468458	0.568086	0.655055	0.967704	0.658242	0.569729	0.962135	0.619758	0.532282	0.352819	0.941841	0.486016	0.801916	0.319280	0.381168	0.632828	0.655536	0.405131	0.760744	0.366634	0.553514	0.291797	0.897703	0.704445	0.717156	0.782632	0.766346	0.652303	0.626411	0.867801	0.321522	0.841813	0.544382	0.756061	0.793090	0.511357	0.066980	0.663618	0.574536	0.597631	0.494458	0.464879	0.921666	0.676202	0.673616	0.645362	0.484230	0.440092	1.050415	0.550823	0.980338	0.427504	0.276109	0.449955	0.473764	0.708490	0.421586	0.399760	0.260966	0.598761	0.767169	0.616946	0.623579	0.597827	0.359038	0.644321	0.626121	1.154432	1.004857	0.694103	0.763882	0.667602	0.892258	1.023546	0.910660	0.336237	0.714816	0.806244	0.898245	0.918624	0.889915	0.913952	0.494537	0.967944	0.927682	0.857846	0.928490	0.937847	0.626316	0.899225	0.601504	0.960478	0.786911	0.465408	0.902077	0.664189	1.429228	0.791913	0.880172	0.909674	0.713808	1.065537	0.768734	0.518166	0.778317	0.782672	0.868877	0.762570	1.099171	0.878161	0.701056	0.742029	0.604867	0.837123	0.896182	1.205503	0.713305	0.849535	0.843432	0.580883	1.189642	0.858648	0.841442	0.972488	0.817206	0.896007	0.597260	0.626790	0.658369	0.793010	0.715307	0.766242	0.534171	0.933564	0.656257	0.561888	0.863544	0.583112	0.555755	0.782691	0.861457	0.564346	0.984369	1.055423	0.783358	0.893912	0.446994	1.176817	0.614736	1.320201	0.529302	0.559538	0.648131	0.767681	0.889084	1.129447	1.032019	0.822289	0.853373	0.827338	0.769101	0.843082	0.807347	0.876560	0.940770	0.929719	0.869104	1.089910	0.892963	0.843946	0.960397	0.878184	0.880341	0.772993	0.837402	0.879280	0.792730
chr11	95125935	95135997	95130966	0.914271	0.603642	0.660844	0.612542	0.610775	0.820024	0.645852	0.687076	0.521527	0.512368	0.340689	1.037820	0.663878	0.549465	0.598044	0.845146	0.447391	0.515266	0.627388	0.755200	0.135464	0.379224	0.300933	0.459553	0.565721	0.656573	0.959029	0.659200	0.567845	0.954371	0.621632	0.531341	0.353079	0.939305	0.494504	0.796445	0.320189	0.384275	0.632943	0.652026	0.409160	0.757389	0.368071	0.554943	0.303485	0.899814	0.701283	0.723290	0.777082	0.774366	0.654844	0.622808	0.869405	0.327852	0.837948	0.537306	0.759770	0.790445	0.508944	0.076607	0.661631	0.566878	0.593451	0.493557	0.475586	0.921691	0.686955	0.668580	0.644488	0.490529	0.446633	1.051043	0.554215	0.979170	0.424469	0.276783	0.454877	0.464945	0.713480	0.435494	0.397076	0.259071	0.590477	0.763121	0.611351	0.617042	0.606330	0.357987	0.642436	0.629778	1.159029	1.021186	0.697848	0.755564	0.658276	0.898195	1.023056	0.910574	0.340029	0.710154	0.805636	0.908318	0.927933	0.884339	0.912678	0.498679	0.973022	0.925900	0.861330	0.930717	0.931552	0.628730	0.910931	0.603708	0.959647	0.791479	0.468974	0.901402	0.662163	1.438808	0.789597	0.881838	0.912624	0.722195	1.075743	0.774824	0.523584	0.781342	0.783925	0.861599	0.762599	1.100405	0.874641	0.702349	0.737978	0.610316	0.830867	0.891564	1.214164	0.715949	0.852824	0.846554	0.586216	1.187836	0.864245	0.840166	0.980078	0.821402	0.896380	0.603761	0.631069	0.656712	0.794342	0.716365	0.765353	0.532539	0.938112	0.654892	0.558527	0.867046	0.584876	0.553583	0.783148	0.862528	0.565339	0.983404	1.059681	0.785726	0.893443	0.450735	1.177780	0.605276	1.327041	0.522782	0.559922	0.648396	0.772029	0.880193	1.117364	1.022349	0.813739	0.836275	0.824046	0.758719	0.834504	0.800143	0.867440	0.933564	0.924580	0.860124	1.085980	0.882926	0.835335	0.951542	0.869136	0.871299	0.765416	0.826502	0.870840	0.783092
chr11	95135998	95146346	95141172	0.910058	0.594205	0.664638	0.618921	0.618456	0.806450	0.638232	0.685325	0.516521	0.510755	0.343064	1.042590	0.661274	0.547317	0.594387	0.843426	0.444856	0.516053	0.627045	0.760095	0.140399	0.376667	0.298179	0.450943	0.563635	0.658661	0.950103	0.660435	0.566201	0.946748	0.623767	0.531543	0.353951	0.937323	0.503791	0.791188	0.321577	0.388011	0.633486	0.648751	0.413563	0.754206	0.370192	0.556600	0.316014	0.902061	0.698189	0.730414	0.771806	0.782903	0.657716	0.619943	0.871629	0.335176	0.834179	0.530759	0.763871	0.787923	0.506837	0.086990	0.660218	0.559695	0.589589	0.493294	0.486803	0.921813	0.698151	0.663739	0.643813	0.497462	0.453565	1.052070	0.558005	0.978140	0.421896	0.278061	0.460536	0.456500	0.718507	0.450173	0.395048	0.257927	0.582808	0.759342	0.605966	0.610962	0.615576	0.357245	0.640705	0.633634	1.163343	1.037738	0.701939	0.747243	0.648691	0.904202	1.022062	0.910736	0.344280	0.705301	0.805095	0.918063	0.937278	0.878607	0.911557	0.503224	0.978117	0.923844	0.864542	0.933127	0.925414	0.631474	0.922357	0.605467	0.958445	0.796383	0.472757	0.900607	0.660390	1.448534	0.787206	0.883566	0.915810	0.730735	1.085652	0.781385	0.529367	0.784334	0.785218	0.854432	0.762413	1.101353	0.871120	0.703881	0.733862	0.615798	0.824476	0.886993	1.222746	0.718689	0.855994	0.849723	0.591755	1.186162	0.869652	0.838852	0.987369	0.825245	0.896986	0.610308	0.635132	0.655215	0.795499	0.717696	0.764672	0.531079	0.942592	0.653557	0.555280	0.870416	0.586824	0.551434	0.783776	0.863649	0.566442	0.982047	1.063773	0.787952	0.892794	0.454913	1.177920	0.596043	1.333174	0.516413	0.560925	0.648716	0.776429	0.869314	1.102051	1.010185	0.803733	0.815477	0.820406	0.746251	0.823872	0.791491	0.856256	0.924684	0.917763	0.849148	1.080750	0.870484	0.824896	0.940452	0.858091	0.860219	0.756278	0.813374	0.860480	0.771578
chr11	95146347	95156346	9.515135e+07	0.906476	0.585388	0.668786	0.626215	0.626635	0.793327	0.631004	0.684021	0.511645	0.509643	0.346022	1.047583	0.659068	0.545842	0.590976	0.841625	0.442933	0.517533	0.626803	0.765050	0.146570	0.375122	0.295785	0.442867	0.561909	0.661312	0.941169	0.661938	0.564877	0.939467	0.626162	0.532924	0.355437	0.935956	0.513696	0.786257	0.323453	0.392328	0.634528	0.645824	0.418269	0.751267	0.373016	0.558485	0.329100	0.904408	0.695242	0.738386	0.766920	0.791788	0.660902	0.617894	0.874486	0.343359	0.830608	0.524936	0.768267	0.785611	0.505130	0.097903	0.659446	0.553214	0.586163	0.493719	0.498298	0.922062	0.709571	0.659216	0.643334	0.504893	0.460797	1.053491	0.562151	0.977291	0.419882	0.279988	0.466827	0.448647	0.723474	0.465331	0.393764	0.257591	0.575968	0.755949	0.600961	0.605497	0.625346	0.356872	0.639220	0.637584	1.167294	1.054011	0.706286	0.739199	0.639136	0.910127	1.020609	0.911196	0.348885	0.700454	0.804684	0.927209	0.946422	0.872884	0.910644	0.508050	0.983154	0.921559	0.867394	0.935675	0.919625	0.634455	0.933229	0.606771	0.956939	0.801487	0.476659	0.899727	0.658951	1.458163	0.784837	0.885330	0.919151	0.739221	1.094980	0.788266	0.535383	0.787231	0.786537	0.847589	0.762042	1.102010	0.867744	0.705623	0.729844	0.621203	0.818138	0.882616	1.231036	0.721430	0.859012	0.852874	0.597348	1.184676	0.874752	0.837540	0.994142	0.828653	0.897859	0.616728	0.638821	0.653965	0.796473	0.719319	0.764236	0.529851	0.946914	0.652319	0.552286	0.873584	0.588932	0.549370	0.784610	0.864866	0.567671	0.980377	1.067594	0.789980	0.892016	0.459410	1.177251	0.587317	1.338420	0.510419	0.562536	0.649113	0.780781	0.860661	1.089436	1.000240	0.796156	0.798977	0.817863	0.736503	0.815321	0.784762	0.847341	0.917542	0.911921	0.840425	1.076271	0.860458	0.816680	0.931416	0.849329	0.851414	0.749109	0.803095	0.852217	0.762648
chr11	95156347	95166354	9.516135e+07	0.903551	0.577321	0.673232	0.634294	0.635210	0.780882	0.624290	0.683198	0.507002	0.509046	0.349531	1.052699	0.657272	0.545037	0.587934	0.839833	0.441646	0.519681	0.626685	0.770022	0.153853	0.374604	0.293827	0.435471	0.560586	0.664488	0.932406	0.663687	0.563919	0.932652	0.628818	0.535447	0.357511	0.935222	0.524055	0.781707	0.325813	0.397161	0.636100	0.643316	0.423213	0.748614	0.376525	0.560602	0.342498	0.906824	0.692498	0.747041	0.762494	0.800881	0.664372	0.616657	0.877957	0.352244	0.827283	0.519933	0.772860	0.783565	0.503870	0.109143	0.659331	0.547554	0.583240	0.494828	0.509864	0.922467	0.721043	0.655074	0.643026	0.512698	0.468251	1.055276	0.566596	0.976651	0.418465	0.282574	0.473650	0.441507	0.728306	0.480735	0.393247	0.258054	0.570064	0.752996	0.596450	0.600720	0.635441	0.356898	0.638006	0.641617	1.170921	1.069931	0.710892	0.731480	0.629658	0.915974	1.018747	0.911988	0.353831	0.695686	0.804438	0.935752	0.955366	0.867193	0.909941	0.513118	0.988186	0.919058	0.869895	0.938369	0.914182	0.637639	0.943592	0.607668	0.955179	0.806765	0.480675	0.898779	0.657871	1.467691	0.782524	0.887150	0.922629	0.747650	1.103722	0.795472	0.541627	0.790043	0.787901	0.841091	0.761524	1.102409	0.864562	0.707556	0.725983	0.626553	0.811882	0.878460	1.239023	0.724133	0.861924	0.856015	0.602976	1.183387	0.879591	0.836232	1.000398	0.831657	0.899032	0.623020	0.642112	0.652991	0.797278	0.721260	0.764069	0.528866	0.951104	0.651213	0.549597	0.876582	0.591214	0.547397	0.785675	0.866237	0.569068	0.978459	1.071147	0.791823	0.891144	0.464198	1.175826	0.579132	1.342808	0.504837	0.564724	0.649604	0.785094	0.853987	1.079279	0.992311	0.790695	0.786232	0.816267	0.729130	0.808645	0.779735	0.840445	0.911928	0.907032	0.833699	1.072536	0.852602	0.810433	0.924228	0.842591	0.844651	0.743661	0.795314	0.845825	0.755980
chr11	95166355	95182239	95174297	0.900638	0.567795	0.679540	0.646058	0.647136	0.765533	0.616236	0.682848	0.501266	0.509014	0.354963	1.059583	0.655473	0.544935	0.584566	0.837581	0.440883	0.523479	0.626736	0.776652	0.165047	0.375426	0.291949	0.426759	0.559470	0.669447	0.921163	0.666334	0.563238	0.924350	0.632756	0.540451	0.361093	0.935184	0.538353	0.776250	0.329682	0.404271	0.639035	0.640672	0.430062	0.745541	0.382201	0.563776	0.360566	0.910102	0.689204	0.759364	0.757335	0.813148	0.669373	0.616158	0.883471	0.364930	0.823246	0.514548	0.779144	0.781302	0.502894	0.124342	0.660145	0.541338	0.580141	0.497303	0.525143	0.923291	0.736238	0.650182	0.642819	0.523503	0.478440	1.058157	0.572889	0.976152	0.417498	0.286997	0.483424	0.433143	0.734468	0.501383	0.393699	0.259825	0.563675	0.749746	0.591293	0.595439	0.649141	0.357554	0.637215	0.645086	1.173732	1.083033	0.715000	0.725269	0.621754	0.920851	1.016859	0.912960	0.358297	0.691777	0.804397	0.942443	0.962761	0.862432	0.909523	0.517566	0.992464	0.916785	0.871723	0.940775	0.909863	0.640474	0.951958	0.608119	0.953510	0.811348	0.484164	0.897941	0.657286	1.475647	0.780654	0.888762	0.925658	0.754718	1.110611	0.801840	0.547075	0.792346	0.789104	0.835901	0.760985	1.102558	0.862071	0.709324	0.722897	0.631039	0.806679	0.875147	1.245501	0.726351	0.864329	0.858665	0.607748	1.182458	0.883504	0.835131	1.005252	0.833877	0.900306	0.628230	0.644548	0.652421	0.797822	0.723176	0.764168	0.528255	0.954555	0.650410	0.547614	0.878989	0.593283	0.545802	0.786774	0.867567	0.570422	0.976679	1.073925	0.793227	0.890355	0.468481	1.174030	0.572694	1.345823	0.500492	0.567031	0.650109	0.788710	0.845350	1.066134	0.982050	0.783627	0.769740	0.814201	0.719588	0.800006	0.773229	0.831520	0.904663	0.900706	0.824995	1.067703	0.842434	0.802348	0.914925	0.833872	0.835899	0.736611	0.785243	0.837554	0.747351
chr11	95182240	95192239	9.518724e+07	0.898699	0.559321	0.686484	0.659241	0.660029	0.751139	0.608947	0.683333	0.495887	0.509812	0.361385	1.066713	0.654230	0.545857	0.581942	0.835516	0.441157	0.528399	0.627036	0.783551	0.178225	0.377923	0.290904	0.419073	0.559056	0.675365	0.910097	0.669395	0.563238	0.916625	0.637307	0.547393	0.365681	0.936172	0.553598	0.771291	0.334527	0.412325	0.643098	0.638771	0.437385	0.742892	0.389222	0.567473	0.379396	0.913506	0.686246	0.772836	0.752834	0.825951	0.674951	0.616861	0.890163	0.378888	0.819499	0.510396	0.785753	0.779531	0.502706	0.140158	0.662038	0.536439	0.577834	0.500967	0.540680	0.924531	0.751812	0.645816	0.642772	0.535057	0.489273	1.061677	0.579775	0.976081	0.417538	0.292703	0.494265	0.425763	0.740517	0.522786	0.395422	0.262902	0.558747	0.747148	0.586980	0.591217	0.663445	0.358943	0.636419	0.649923	1.177312	1.100588	0.720917	0.717143	0.611040	0.927493	1.013883	0.914694	0.364812	0.686591	0.804576	0.950979	0.972753	0.855952	0.909173	0.523857	0.998418	0.913478	0.873900	0.944256	0.904252	0.644532	0.963032	0.608388	0.951028	0.817783	0.489077	0.896750	0.656920	1.486473	0.778235	0.891105	0.929908	0.764365	1.119471	0.810952	0.554754	0.795410	0.790838	0.829137	0.760147	1.102552	0.858928	0.711886	0.718914	0.637195	0.799630	0.870829	1.254063	0.729280	0.867593	0.862314	0.614338	1.181344	0.888719	0.833612	1.011396	0.836561	0.902441	0.635278	0.647461	0.651991	0.798416	0.726148	0.764613	0.527706	0.959215	0.649477	0.545271	0.882170	0.596301	0.543687	0.788531	0.869671	0.572540	0.974079	1.077464	0.794965	0.889229	0.474658	1.170867	0.564434	1.349134	0.494994	0.570741	0.650918	0.793660	0.834738	1.049142	0.968960	0.775714	0.749324	0.812386	0.708117	0.789235	0.765572	0.820516	0.895449	0.892289	0.814295	1.061293	0.829732	0.792590	0.903028	0.823196	0.825251	0.728057	0.773146	0.827358	0.737165
chr11	95192240	95202239	9.519724e+07	0.897845	0.553492	0.692288	0.670345	0.670653	0.740738	0.603863	0.684305	0.492004	0.510991	0.367002	1.072354	0.653616	0.547226	0.580487	0.834120	0.442095	0.532940	0.627451	0.789095	0.189749	0.380987	0.290722	0.413876	0.559234	0.680580	0.901695	0.672028	0.563717	0.911048	0.641250	0.554056	0.369896	0.937633	0.565989	0.767800	0.338977	0.419178	0.647082	0.637845	0.443351	0.741149	0.395612	0.570714	0.394431	0.916180	0.684215	0.783938	0.749811	0.836208	0.679647	0.618195	0.896129	0.390505	0.816802	0.508009	0.791062	0.778513	0.503136	0.152726	0.664228	0.533595	0.576595	0.504609	0.552793	0.925829	0.764104	0.642801	0.642799	0.544481	0.498082	1.064820	0.585503	0.976351	0.418277	0.298020	0.503384	0.420717	0.745110	0.539788	0.397630	0.266159	0.555959	0.745589	0.584280	0.588719	0.674813	0.360536	0.636056	0.654236	1.180174	1.115468	0.726399	0.710500	0.601817	0.933272	1.010845	0.916673	0.370977	0.682276	0.805027	0.957746	0.981362	0.850332	0.909126	0.529549	1.003757	0.910402	0.875468	0.947523	0.899677	0.648262	0.972340	0.608262	0.948687	0.823563	0.493514	0.895660	0.657110	1.495858	0.776329	0.893328	0.933706	0.772767	1.126580	0.819368	0.561679	0.797979	0.792469	0.823610	0.759328	1.102329	0.856513	0.714255	0.715746	0.642624	0.793563	0.867294	1.261191	0.731685	0.870438	0.865534	0.620165	1.180507	0.893153	0.832256	1.016204	0.838520	0.904765	0.641376	0.649528	0.652058	0.798771	0.729138	0.765348	0.527563	0.963241	0.648859	0.543652	0.884856	0.599156	0.541898	0.790349	0.871898	0.574724	0.971666	1.080259	0.796275	0.888219	0.480390	1.167368	0.557832	1.351127	0.490713	0.574572	0.651758	0.798001	0.827043	1.036269	0.959170	0.770490	0.734357	0.811540	0.699948	0.781317	0.760250	0.812512	0.888535	0.885823	0.806529	1.056376	0.820404	0.785631	0.894072	0.815477	0.817628	0.721904	0.764552	0.819946	0.730047
chr11	95202240	95212983	9.520761e+07	0.897532	0.548095	0.698696	0.682649	0.682262	0.730657	0.599115	0.685878	0.488244	0.512728	0.373412	1.078293	0.653258	0.549209	0.579554	0.832925	0.443740	0.538304	0.628062	0.795061	0.202902	0.385197	0.291145	0.409200	0.559894	0.686554	0.893146	0.675000	0.564656	0.905629	0.645726	0.562123	0.374880	0.939788	0.579371	0.764481	0.344284	0.426856	0.652040	0.637414	0.449809	0.739627	0.403146	0.574454	0.410432	0.918960	0.682360	0.796005	0.747091	0.847177	0.684861	0.620283	0.903027	0.403278	0.814193	0.506271	0.796756	0.777785	0.504146	0.166011	0.667155	0.531537	0.575799	0.509113	0.565411	0.927526	0.777086	0.639999	0.642856	0.554696	0.507595	1.068450	0.591818	0.976942	0.419692	0.304379	0.513519	0.416082	0.749796	0.557786	0.400735	0.270334	0.554026	0.744394	0.582095	0.586859	0.686805	0.362680	0.636013	0.658739	1.182915	1.130319	0.732318	0.704134	0.592471	0.939212	1.007306	0.919152	0.377777	0.678060	0.805790	0.964083	0.990132	0.844587	0.909339	0.535568	1.009407	0.907101	0.876802	0.951117	0.895270	0.652258	0.981637	0.607830	0.946171	0.829636	0.498201	0.894487	0.657808	1.505452	0.774603	0.895800	0.937657	0.781399	1.133303	0.828455	0.568964	0.800508	0.794274	0.818277	0.758424	1.101916	0.854368	0.716788	0.712815	0.648300	0.787417	0.863865	1.268185	0.733982	0.873379	0.868886	0.626241	1.179732	0.897634	0.830800	1.020626	0.840189	0.907591	0.647648	0.651204	0.652584	0.798979	0.732591	0.766420	0.527750	0.967371	0.648435	0.542402	0.887562	0.602322	0.540098	0.792486	0.874635	0.577314	0.969080	1.082864	0.797428	0.887179	0.486571	1.163126	0.551598	1.352346	0.486820	0.579047	0.652737	0.802506	0.820693	1.025068	0.950790	0.766717	0.721774	0.811333	0.693334	0.774668	0.756105	0.805881	0.882545	0.880160	0.800110	1.052074	0.812603	0.780012	0.886311	0.809128	0.811458	0.716857	0.757646	0.813810	0.724447
chr11	95212984	95223413	9.521820e+07	0.897786	0.543247	0.705610	0.695972	0.694704	0.721139	0.594839	0.688079	0.484692	0.515036	0.380564	1.084426	0.653158	0.551778	0.579250	0.832037	0.446124	0.544433	0.628880	0.801394	0.217530	0.390555	0.292240	0.405199	0.561078	0.693208	0.884620	0.678280	0.566084	0.900475	0.650688	0.571535	0.380624	0.942637	0.593554	0.761399	0.350467	0.435277	0.658009	0.637558	0.456653	0.738371	0.411788	0.578690	0.427154	0.921781	0.680735	0.808825	0.744747	0.858710	0.690528	0.623120	0.910790	0.417020	0.811740	0.505249	0.802764	0.777403	0.505805	0.179763	0.670816	0.530381	0.575488	0.514462	0.578306	0.929660	0.790577	0.637472	0.642935	0.565562	0.517663	1.072513	0.598644	0.977884	0.421791	0.311756	0.524565	0.411967	0.754500	0.576485	0.404760	0.275422	0.553077	0.743609	0.580535	0.585730	0.699174	0.365398	0.636307	0.662809	1.185223	1.143169	0.737862	0.698897	0.584238	0.944531	1.003748	0.921760	0.384306	0.674516	0.806753	0.969214	0.997926	0.839475	0.909780	0.541098	1.014632	0.904065	0.877752	0.954572	0.891586	0.655967	0.989752	0.607197	0.943869	0.835176	0.502495	0.893390	0.658911	1.513998	0.773293	0.898189	0.941203	0.789126	1.138778	0.836980	0.575602	0.802659	0.796022	0.813823	0.757566	1.101393	0.852783	0.719122	0.710515	0.653495	0.782008	0.860972	1.274133	0.735858	0.876040	0.871934	0.631768	1.179092	0.901599	0.829398	1.024113	0.841383	0.910518	0.653306	0.652292	0.653495	0.799011	0.736037	0.767656	0.528233	0.971078	0.648277	0.541674	0.889956	0.605394	0.538507	0.794647	0.877566	0.579964	0.966687	1.084956	0.798292	0.886263	0.492317	1.158775	0.546503	1.352691	0.483816	0.583522	0.653702	0.806595	0.814211	1.013636	0.942236	0.762866	0.708931	0.811122	0.686584	0.767881	0.751873	0.799113	0.876431	0.874380	0.793558	1.047683	0.804640	0.774277	0.878389	0.802647	0.805161	0.711706	0.750597	0.807547	0.718730
chr11	95223414	95233413	9.522841e+07	0.898561	0.539185	0.712605	0.709495	0.707237	0.712721	0.591267	0.690779	0.481545	0.517778	0.388051	1.090387	0.653303	0.554736	0.579617	0.831545	0.449090	0.550950	0.629863	0.807741	0.232744	0.396706	0.293934	0.402106	0.562717	0.700126	0.876612	0.681678	0.567912	0.895857	0.655845	0.581700	0.386821	0.945985	0.607694	0.758711	0.357197	0.443954	0.664659	0.638283	0.463465	0.737444	0.421021	0.583192	0.443614	0.924474	0.679429	0.821605	0.742911	0.870136	0.696302	0.626500	0.918949	0.430900	0.809594	0.504967	0.808746	0.777400	0.508043	0.193150	0.674980	0.530178	0.575661	0.520331	0.590722	0.932139	0.803808	0.635354	0.643029	0.576442	0.527677	1.076748	0.605586	0.979119	0.424410	0.319713	0.535891	0.408574	0.758963	0.594791	0.409469	0.281126	0.553156	0.743264	0.579687	0.585363	0.711158	0.368540	0.636974	0.667159	1.187569	1.156362	0.743987	0.693827	0.575616	0.950196	0.999571	0.924898	0.391710	0.670999	0.808066	0.974153	1.006173	0.834083	0.910519	0.547115	1.020375	0.900801	0.878521	0.958520	0.887923	0.660032	0.998213	0.606313	0.941415	0.841154	0.507141	0.892175	0.660578	1.523057	0.772147	0.900919	0.944960	0.797349	1.144058	0.846422	0.582755	0.804830	0.798029	0.809400	0.756617	1.100701	0.851456	0.721661	0.708400	0.659157	0.776363	0.858058	1.280136	0.737658	0.878910	0.875234	0.637744	1.178453	0.905791	0.827775	1.027364	0.842384	0.914021	0.659409	0.653046	0.654919	0.798885	0.740066	0.769221	0.529062	0.975046	0.648351	0.541300	0.892483	0.608926	0.536830	0.797190	0.881221	0.583132	0.964074	1.086944	0.799052	0.885326	0.498603	1.153634	0.541550	1.352334	0.481112	0.588724	0.654799	0.811017	0.807128	1.000428	0.932525	0.759316	0.694538	0.811528	0.679320	0.760322	0.747566	0.791685	0.869356	0.867702	0.786386	1.042625	0.795816	0.768166	0.869242	0.795588	0.798458	0.706101	0.743140	0.800679	0.712827
chr11	95233414	95243413	9.523841e+07	0.899812	0.535779	0.719738	0.723314	0.719947	0.705222	0.588294	0.693979	0.478738	0.520949	0.395929	1.096230	0.653672	0.558046	0.580639	0.831447	0.452605	0.557874	0.631014	0.814172	0.248634	0.403627	0.296199	0.399831	0.564795	0.707348	0.868988	0.685231	0.570129	0.891667	0.661240	0.592626	0.393526	0.949828	0.621927	0.756343	0.364535	0.452962	0.672018	0.639573	0.470300	0.736814	0.430898	0.588008	0.459974	0.927070	0.678404	0.834444	0.741538	0.881575	0.702216	0.630382	0.927531	0.445026	0.807721	0.505350	0.814775	0.777754	0.510866	0.206309	0.679641	0.530848	0.576274	0.526736	0.602813	0.934994	0.816939	0.633589	0.643132	0.587442	0.537733	1.081169	0.612697	0.980631	0.427498	0.328284	0.547608	0.405777	0.763263	0.612923	0.414849	0.287459	0.554189	0.743314	0.579483	0.585667	0.722882	0.372107	0.638048	0.671540	1.189841	1.169067	0.750373	0.689321	0.567104	0.955894	0.994940	0.928425	0.399661	0.667749	0.809707	0.978564	1.014423	0.828732	0.911578	0.553300	1.026344	0.897521	0.879044	0.962836	0.884522	0.664217	1.006546	0.605230	0.938985	0.847230	0.511867	0.890887	0.662800	1.532127	0.771271	0.903881	0.948698	0.805610	1.148755	0.856289	0.590020	0.806876	0.800219	0.805298	0.755645	1.099872	0.850533	0.724268	0.706642	0.665010	0.770824	0.855295	1.285800	0.739243	0.881840	0.878624	0.643861	1.177840	0.909989	0.825976	1.030143	0.843133	0.917954	0.665677	0.653382	0.656860	0.798575	0.744514	0.771050	0.530230	0.979058	0.648710	0.541370	0.894997	0.612781	0.535168	0.800008	0.885527	0.586705	0.961380	1.088674	0.799640	0.884449	0.505080	1.147948	0.537060	1.351205	0.478937	0.594413	0.655957	0.815552	0.800758	0.987887	0.923457	0.756728	0.681216	0.812501	0.672865	0.753397	0.743994	0.784974	0.862609	0.861378	0.779922	1.037864	0.787767	0.762816	0.860538	0.789258	0.792607	0.701078	0.736666	0.794482	0.707837
chr11	95243414	95253413	9.524841e+07	0.901552	0.532912	0.727120	0.737652	0.733022	0.698463	0.585839	0.697739	0.476208	0.524589	0.404336	1.102049	0.654272	0.561726	0.582332	0.831768	0.456684	0.565296	0.632356	0.820798	0.265452	0.411407	0.299070	0.398325	0.567341	0.715003	0.861566	0.689010	0.572772	0.887794	0.666977	0.604461	0.400861	0.954217	0.636504	0.754224	0.372624	0.462473	0.680211	0.641461	0.477272	0.736471	0.441581	0.593241	0.476510	0.929631	0.677629	0.847549	0.740601	0.893228	0.708349	0.634794	0.936654	0.459634	0.806087	0.506370	0.820982	0.778466	0.514335	0.219461	0.684868	0.532374	0.577317	0.533771	0.614805	0.938301	0.830219	0.632120	0.643231	0.598751	0.548013	1.085846	0.620093	0.982440	0.431060	0.337599	0.559928	0.403469	0.767485	0.631227	0.420972	0.294516	0.556171	0.743753	0.579893	0.586608	0.734554	0.376142	0.639538	0.675895	1.192051	1.181118	0.756938	0.685471	0.558796	0.961568	0.989896	0.932286	0.408099	0.664804	0.811669	0.982398	1.022616	0.823483	0.912966	0.559583	1.032476	0.894288	0.879329	0.967545	0.881415	0.668461	1.014680	0.603985	0.936644	0.853314	0.516601	0.889526	0.665572	1.541119	0.770683	0.907064	0.952356	0.813827	1.152793	0.866465	0.597294	0.808767	0.802582	0.801568	0.754685	1.098923	0.850044	0.726919	0.705269	0.671011	0.765470	0.852693	1.291045	0.740587	0.884800	0.882078	0.650069	1.177237	0.914158	0.823984	1.032420	0.843660	0.922272	0.672099	0.653319	0.659322	0.798077	0.749344	0.773124	0.531733	0.983062	0.649374	0.541907	0.897467	0.616950	0.533545	0.803074	0.890494	0.590670	0.958637	1.090106	0.800051	0.883666	0.511671	1.141793	0.533063	1.349327	0.477325	0.600517	0.657142	0.820174	0.794956	0.975813	0.914867	0.754972	0.668672	0.814002	0.667043	0.746981	0.741046	0.778831	0.856073	0.855319	0.774020	1.033342	0.780321	0.758091	0.852121	0.783510	0.787465	0.696513	0.730995	0.788818	0.703610
chr11	95253414	95263413	9.525841e+07	0.903765	0.530560	0.734720	0.752455	0.746395	0.692440	0.583906	0.702053	0.473953	0.528685	0.413249	1.107816	0.655110	0.565735	0.584704	0.832536	0.461286	0.573161	0.633879	0.827594	0.283138	0.420005	0.302557	0.397613	0.570352	0.723075	0.854335	0.693009	0.575834	0.884235	0.673051	0.617148	0.408822	0.959127	0.651367	0.752338	0.381462	0.472481	0.689231	0.643956	0.484352	0.736425	0.453031	0.598895	0.493159	0.932163	0.677097	0.860864	0.740112	0.905052	0.714662	0.639694	0.946256	0.474665	0.804699	0.508012	0.827385	0.779535	0.518449	0.232552	0.690663	0.534742	0.578783	0.541408	0.626660	0.942087	0.843611	0.630937	0.643315	0.610330	0.558495	1.090760	0.627736	0.984537	0.435048	0.347622	0.572837	0.401608	0.771619	0.649663	0.427817	0.302276	0.559090	0.744582	0.580905	0.588159	0.746137	0.380621	0.641440	0.680206	1.194220	1.192465	0.763641	0.682323	0.550730	0.967205	0.984467	0.936447	0.417008	0.662170	0.813949	0.985652	1.030753	0.818357	0.914682	0.565941	1.038729	0.891146	0.879404	0.972697	0.878608	0.672734	1.022610	0.602611	0.934435	0.859356	0.521299	0.888090	0.668892	1.549998	0.770391	0.910482	0.955909	0.821971	1.156136	0.876890	0.604521	0.810497	0.805124	0.798230	0.753768	1.097857	0.849997	0.729607	0.704290	0.677149	0.760334	0.850249	1.295834	0.741682	0.887780	0.885591	0.656348	1.176622	0.918293	0.821773	1.034190	0.843998	0.926955	0.678705	0.652887	0.662310	0.797393	0.754547	0.775435	0.533569	0.987037	0.650353	0.542913	0.899891	0.621446	0.531975	0.806386	0.896142	0.595030	0.955864	1.091226	0.800290	0.882999	0.518344	1.135210	0.529551	1.346742	0.476280	0.606994	0.658325	0.824878	0.790034	0.964910	0.907241	0.754106	0.657582	0.815912	0.662147	0.741438	0.738869	0.773588	0.850120	0.849885	0.768997	1.029334	0.773891	0.754237	0.844464	0.778654	0.783294	0.692651	0.726406	0.783997	0.700348
chr11	95263414	95273413	9.526841e+07	0.906442	0.528698	0.742505	0.767675	0.759987	0.687137	0.582515	0.706917	0.471974	0.533224	0.422643	1.113499	0.656193	0.570032	0.587772	0.833767	0.466364	0.581409	0.635572	0.834520	0.301636	0.429367	0.306668	0.397722	0.573825	0.731539	0.847296	0.697224	0.579314	0.880979	0.679452	0.630623	0.417398	0.964525	0.666457	0.750660	0.391049	0.482977	0.699064	0.647074	0.491509	0.736682	0.465203	0.604976	0.509859	0.934680	0.676810	0.874337	0.740088	0.917001	0.721114	0.645034	0.956267	0.490053	0.803564	0.510261	0.834005	0.780956	0.523191	0.245531	0.697033	0.537932	0.580656	0.549630	0.638353	0.946380	0.857072	0.630035	0.643371	0.622140	0.569154	1.095895	0.635585	0.986911	0.439416	0.358314	0.586325	0.400149	0.775668	0.668191	0.435353	0.310725	0.562920	0.745801	0.582498	0.590306	0.757601	0.385514	0.643750	0.684459	1.196368	1.203090	0.770444	0.679906	0.542938	0.972791	0.978684	0.940875	0.426375	0.659853	0.816543	0.988333	1.038847	0.813362	0.916717	0.572361	1.045067	0.888134	0.879307	0.978325	0.876104	0.677016	1.030355	0.601133	0.932395	0.865324	0.525918	0.886576	0.672757	1.558738	0.770397	0.914153	0.959338	0.830017	1.158753	0.887519	0.611660	0.812059	0.807847	0.795308	0.752925	1.096665	0.850396	0.732330	0.703719	0.683406	0.755436	0.847959	1.300142	0.742533	0.890781	0.889160	0.662690	1.175980	0.922389	0.819320	1.035453	0.844162	0.931984	0.685537	0.652124	0.665828	0.796528	0.760113	0.777982	0.535731	0.990976	0.651652	0.544380	0.902282	0.626288	0.530463	0.809950	0.902483	0.599781	0.953080	1.092026	0.800371	0.882458	0.525083	1.128230	0.526508	1.343498	0.475795	0.613798	0.659486	0.829665	0.784931	0.952032	0.898521	0.754708	0.644914	0.819417	0.657143	0.735504	0.737416	0.768078	0.842984	0.843598	0.763747	1.024824	0.766954	0.750623	0.835271	0.773666	0.779421	0.688699	0.722131	0.778977	0.697737
chr11	95273414	95283413	9.527841e+07	0.909565	0.527304	0.750439	0.783273	0.773722	0.682545	0.581687	0.712326	0.470275	0.538192	0.432496	1.119069	0.657527	0.574579	0.591558	0.835464	0.471863	0.589976	0.637420	0.841540	0.320892	0.439431	0.311403	0.398666	0.577765	0.740370	0.840453	0.701646	0.583205	0.878012	0.686149	0.644829	0.426567	0.970367	0.681723	0.749164	0.401382	0.493943	0.709689	0.650823	0.498721	0.737249	0.478039	0.611491	0.526558	0.937192	0.676766	0.887912	0.740540	0.929011	0.727663	0.650770	0.966620	0.505733	0.802684	0.513093	0.840861	0.782714	0.528538	0.258353	0.704008	0.541914	0.582917	0.558413	0.649859	0.951205	0.870559	0.629419	0.643384	0.634138	0.579971	1.101235	0.643591	0.989545	0.444112	0.369632	0.600382	0.399051	0.779635	0.686777	0.443552	0.319850	0.567616	0.747406	0.584660	0.593043	0.768918	0.390793	0.646405	0.688556	1.198463	1.212804	0.777182	0.678274	0.535616	0.978207	0.972693	0.945451	0.435996	0.657896	0.819382	0.990408	1.046756	0.808592	0.919014	0.578704	1.051335	0.885348	0.879082	0.984316	0.873952	0.681213	1.037782	0.599607	0.930587	0.871092	0.530342	0.885022	0.677082	1.567158	0.770688	0.918012	0.962564	0.837776	1.160579	0.898110	0.618545	0.813414	0.810703	0.792874	0.752192	1.095360	0.851219	0.735037	0.703576	0.689626	0.750876	0.845855	1.303886	0.743146	0.893752	0.892713	0.668972	1.175315	0.926369	0.816668	1.036207	0.844154	0.937236	0.692498	0.651083	0.669800	0.795509	0.765912	0.780712	0.538165	0.994794	0.653239	0.546253	0.904606	0.631387	0.529048	0.813699	0.909380	0.604810	0.950351	1.092488	0.800309	0.882050	0.531742	1.121024	0.523975	1.339722	0.475849	0.620743	0.660588	0.834435	0.779742	0.938550	0.889454	0.755685	0.631741	0.823354	0.652071	0.729422	0.736135	0.762457	0.835492	0.837045	0.758397	1.020151	0.759832	0.747040	0.825614	0.768604	0.775590	0.684691	0.717900	0.773866	0.695268
chr11	95283414	95293413	9.528841e+07	0.913122	0.526357	0.758485	0.799211	0.787517	0.678651	0.581449	0.718272	0.468852	0.543566	0.442780	1.124496	0.659113	0.579346	0.596088	0.837606	0.477724	0.598812	0.639409	0.848627	0.340846	0.450128	0.316750	0.400452	0.582174	0.749536	0.833811	0.706262	0.587495	0.875307	0.693101	0.659720	0.436308	0.976613	0.697123	0.747831	0.412457	0.505351	0.721075	0.655209	0.505983	0.738125	0.491473	0.618447	0.543194	0.939707	0.676965	0.901543	0.741462	0.941012	0.734262	0.656854	0.977257	0.521648	0.802071	0.516482	0.847969	0.784797	0.534465	0.270981	0.711616	0.546653	0.585552	0.567736	0.661162	0.956574	0.884046	0.629098	0.643338	0.646289	0.590928	1.106768	0.651703	0.992423	0.449078	0.381551	0.614992	0.398283	0.783532	0.705389	0.452378	0.329624	0.573113	0.749390	0.587376	0.596363	0.780059	0.396430	0.649493	0.692637	1.200584	1.221975	0.784072	0.677373	0.528552	0.983645	0.966290	0.950319	0.446209	0.656234	0.822555	0.991962	1.054777	0.803855	0.921632	0.585192	1.057740	0.882727	0.878753	0.990879	0.872086	0.685477	1.045183	0.597995	0.928967	0.876860	0.534721	0.883391	0.682019	1.575566	0.771258	0.922204	0.965695	0.845486	1.161662	0.909028	0.625415	0.814605	0.813801	0.790863	0.751560	1.093892	0.852487	0.737841	0.703872	0.696004	0.746482	0.843850	1.307207	0.743558	0.896806	0.896378	0.675429	1.174593	0.930387	0.813721	1.036501	0.843965	0.942879	0.699878	0.649757	0.674368	0.794308	0.772140	0.783727	0.540951	0.998622	0.655173	0.548567	0.906965	0.636948	0.527703	0.817770	0.917070	0.610280	0.947576	1.092622	0.800125	0.881760	0.538560	1.113362	0.521844	1.335332	0.476417	0.628038	0.661647	0.839355	0.775303	0.924644	0.880457	0.758749	0.618587	0.829016	0.647819	0.723989	0.736276	0.757541	0.827697	0.830547	0.753756	1.015717	0.753345	0.744553	0.815490	0.764344	0.772954	0.681389	0.714921	0.769479	0.694279
chr11	95293414	95303413	9.529841e+07	0.917102	0.525830	0.766616	0.815452	0.801285	0.675438	0.581818	0.724730	0.467699	0.549313	0.453469	1.129748	0.660949	0.584304	0.601385	0.840156	0.483891	0.607878	0.641509	0.855764	0.361419	0.461384	0.322696	0.403082	0.587041	0.758998	0.827368	0.711054	0.592162	0.872840	0.700254	0.675239	0.446604	0.983222	0.712610	0.746641	0.424261	0.517178	0.733177	0.660233	0.513292	0.739315	0.505443	0.625853	0.559700	0.942226	0.677413	0.915178	0.742830	0.952923	0.740862	0.663252	0.988116	0.537735	0.801758	0.520396	0.855328	0.787180	0.540936	0.283366	0.719886	0.552103	0.588550	0.577587	0.672242	0.962477	0.897513	0.629097	0.643212	0.658559	0.602002	NaN	0.659876	0.995535	0.454256	0.394041	0.630127	0.397812	0.787367	0.723997	0.461776	0.340019	0.579332	0.751727	0.590631	0.600246	0.791003	0.402397	0.652988	0.696645	1.202702	1.230478	0.791018	0.677258	0.521900	0.989037	0.959535	0.955422	0.456913	0.654905	0.826024	0.992949	1.062827	0.799190	0.924520	0.591757	1.064190	0.880347	0.878345	0.997954	0.870552	0.689770	1.052487	0.596328	0.927579	0.882542	0.539000	0.881725	0.687531	1.583862	0.772103	0.926690	0.968678	0.853008	1.161935	0.920144	0.632187	0.815605	0.817121	0.789340	0.751063	1.092266	0.854193	0.740727	0.704637	0.702442	0.742305	0.841958	1.310062	0.743771	0.899921	0.900114	0.681984	1.173799	0.934406	0.810491	1.036327	0.843579	0.948839	0.707643	0.648176	0.679498	0.792945	0.778728	0.787002	0.544053	1.002415	0.657460	0.551269	0.909354	0.642946	0.526480	0.822122	0.925483	0.616126	0.944768	1.092410	0.799845	0.881600	0.545457	1.105336	0.520139	1.330392	0.477490	0.635573	0.662619	0.844369	0.773188	0.915883	0.875038	0.762183	0.610594	0.833766	0.645858	0.721215	0.737453	0.755105	0.822784	0.826680	0.751487	1.013262	0.749911	0.743885	0.809032	0.762376	0.772241	0.679960	0.714040	0.767384	0.694793
chr11	95303414	95313413	9.530841e+07	0.921479	0.525693	0.774809	0.831953	0.814940	0.672883	0.582806	0.731667	0.466801	0.555392	0.464537	1.134793	0.663031	0.589425	0.607467	0.843067	0.490294	0.617126	0.643695	0.862937	0.382528	0.473123	0.329219	0.406545	0.592346	0.768709	0.821107	0.715995	0.597187	0.870594	0.707563	0.691323	0.457444	0.990157	0.728137	0.745577	0.436776	0.529381	0.745948	0.665890	0.520652	0.740816	0.519884	0.633708	0.576003	0.944745	0.678102	0.928764	0.744599	0.964650	0.747414	0.669933	0.999136	0.553931	0.801774	0.524798	0.862915	0.789839	0.547923	0.295462	0.728841	0.558201	0.591906	0.587954	0.683077	0.968886	0.910936	0.629445	0.642983	0.670907	0.613176	1.118333	0.668063	0.998853	0.459599	0.407065	0.645750	0.397600	0.791145	0.742560	0.471683	0.350998	0.586194	0.754387	0.594398	0.604658	0.801719	0.408662	0.656842	0.700520	1.204789	1.238198	0.797920	0.677947	0.515792	0.994313	0.952497	0.960694	0.467986	0.653938	0.829733	0.993341	1.070820	0.794625	0.927624	0.598333	1.070591	0.878270	0.877875	1.005460	0.869376	0.694064	1.059606	0.594645	0.926447	0.888047	0.543138	0.880057	0.693553	1.591950	0.773219	0.931401	0.971471	0.860211	1.161367	0.931320	0.638779	0.816394	0.820626	0.788351	0.750730	1.090480	0.856317	0.743672	0.705876	0.708838	0.738388	0.840181	1.312423	0.743798	0.903064	0.903870	0.688553	1.172909	0.938381	0.806989	1.035696	0.842985	0.955032	0.715743	0.646378	0.685130	0.791455	0.785585	0.790504	0.547416	1.006129	0.660103	0.554277	0.911770	0.649331	0.525422	0.826695	0.934516	0.622267	0.941934	1.091845	0.799503	0.881584	0.552343	1.097044	0.518862	1.324975	0.479039	0.643234	0.663461	0.849411	0.771724	0.906880	0.869705	0.767239	0.602666	0.839861	0.644568	0.719071	0.739794	0.753294	0.817788	0.822968	0.749841	1.011166	0.747065	0.744130	0.802388	0.761103	0.772449	0.679213	0.714134	0.765935	0.696483
chr11	95313414	95323631	9.531852e+07	0.926270	0.525918	0.783125	0.848834	0.828540	0.670956	0.584433	0.739128	0.466135	0.561831	0.476080	1.139648	0.665377	0.594740	0.614418	0.846338	0.496922	0.626609	0.645967	0.870214	0.404309	0.485411	0.336380	0.410865	0.598123	0.778720	0.814945	0.721093	0.602608	0.868534	0.715085	0.708086	0.468930	0.997455	0.743828	0.744609	0.450105	0.542046	0.759482	0.672238	0.528140	0.742625	0.534890	0.642104	0.592207	0.947282	0.679020	0.942385	0.746741	0.976212	0.753946	0.676950	1.010369	0.570351	0.802141	0.529693	0.870789	0.792779	0.555481	0.307346	0.738604	0.564958	0.595646	0.598936	0.693755	0.975839	0.924432	0.630182	0.642618	0.683428	0.624549	1.124384	0.676307	1.002361	0.465140	0.420727	0.661987	0.397605	0.794909	0.761221	0.482151	0.362650	0.593705	0.757377	0.598692	0.609615	0.812285	0.415259	0.661093	0.704292	1.206864	1.245211	0.804847	0.679452	0.510184	0.999545	0.945083	0.966180	0.479565	0.653327	0.833700	0.993125	1.078865	0.790066	0.930974	0.605009	1.077002	0.876492	0.877340	1.013491	0.868525	0.698448	1.066608	0.592947	0.925554	0.893418	0.547203	0.878358	0.700148	1.599940	0.774607	0.936359	0.974092	0.867150	1.159938	0.942685	0.645277	0.816965	0.824355	0.787900	0.750570	1.088477	0.858878	0.746708	0.707611	0.715238	0.734668	0.838483	1.314337	0.743653	0.906269	0.907676	0.695216	1.171873	0.942354	0.803146	1.034610	0.842162	0.961521	0.724312	0.644356	0.691311	0.789839	0.792774	0.794275	0.551065	1.009799	0.663154	0.557566	0.914270	0.656203	0.524539	0.831517	0.944269	0.628754	0.939010	1.090908	0.799121	0.881712	0.559283	1.088369	0.517977	1.319020	0.481058	0.651097	0.664153	0.854534	0.771222	0.900406	0.866047	0.772042	0.597191	0.845173	0.644197	0.718094	0.742352	0.752533	0.814253	0.820507	0.749190	1.010022	0.745545	0.745030	0.797648	0.760770	0.773306	0.679259	0.714962	0.765444	0.698591
chr11	95323632	95333631	9.532863e+07	0.931397	0.526488	0.791441	0.865842	0.841858	0.669668	0.586687	0.746994	0.465696	0.568524	0.487952	1.144222	0.667942	0.600171	0.622178	0.849893	0.503616	0.636181	0.648271	0.877501	0.426433	0.498066	0.344076	0.415977	0.604288	0.788861	0.808928	0.726232	0.608335	0.866669	0.722709	0.725289	0.480904	1.004974	0.759467	0.743731	0.464055	0.554971	0.773576	0.679206	0.535670	0.744708	0.550222	0.650957	0.608072	0.949809	0.680124	0.955813	0.749180	0.987384	0.760341	0.684202	1.021626	0.586762	0.802852	0.534976	0.878834	0.795951	0.563500	0.318827	0.749089	0.572238	0.599713	0.610397	0.704139	0.983211	0.937821	0.631336	0.642086	0.695956	0.635967	1.130532	0.684469	1.005965	0.470804	0.434841	0.678619	0.397768	0.798621	0.779734	0.493013	0.374813	0.601712	0.760640	0.603435	0.615029	0.822548	0.422081	0.665670	0.707873	1.208876	1.251357	0.811674	0.681756	0.505192	1.004650	0.937419	0.971759	0.491457	0.653083	0.837827	0.992290	1.086833	0.785550	0.934514	0.611678	1.083279	0.875063	0.876761	1.021917	0.867999	0.702889	1.073340	0.591275	0.924912	0.898528	0.551135	0.876647	0.707200	1.607711	0.776221	0.941439	0.976472	0.873679	1.157652	0.954026	0.651571	0.817285	0.828241	0.788014	0.750597	1.086258	0.861827	0.749771	0.709832	0.721493	0.731195	0.836891	1.315771	0.743342	0.909474	0.911447	0.701869	1.170666	0.946249	0.799002	1.033093	0.841114	0.968189	0.733224	0.642149	0.697907	0.788145	0.800153	0.798243	0.554924	1.013343	0.666574	0.561030	0.916832	0.663474	0.523881	0.836464	0.954560	0.635451	0.936019	1.089594	0.798719	0.881989	0.566125	1.079430	0.517487	1.312628	0.483489	0.659016	0.664653	0.859639	0.771401	0.894183	0.862741	0.778045	0.592210	0.851369	0.644504	0.717847	0.745853	0.752451	0.810938	0.818395	0.749204	1.009378	0.744714	0.746756	0.793176	0.761148	0.774955	0.680018	0.716650	0.765635	0.701678
chr11	95333632	95343631	9.533863e+07	0.936766	0.527373	0.799632	0.882717	0.854681	0.668990	0.589520	0.755140	0.465477	0.575352	0.499984	1.148427	0.670659	0.605642	0.630642	0.853636	0.510217	0.645707	0.650569	0.884713	0.448580	0.510892	0.352186	0.421784	0.610749	0.798955	0.803098	0.731292	0.614262	0.864997	0.730324	0.742665	0.493180	1.012556	0.774841	0.742934	0.478402	0.567947	0.788004	0.686695	0.543153	0.747026	0.565633	0.660151	0.623379	0.952305	0.681374	0.968826	0.751838	0.997963	0.766498	0.691571	1.032720	0.602927	0.803889	0.540530	0.886931	0.799298	0.571846	0.329729	0.760162	0.579893	0.604033	0.622173	0.714115	0.990845	0.950938	0.632921	0.641370	0.708326	0.647276	1.136681	0.692423	1.009567	0.476520	0.449205	0.695409	0.398012	0.802228	0.797860	0.504088	0.387295	0.610049	0.764103	0.608530	0.620796	0.832373	0.429010	0.670509	0.711191	1.210780	1.256524	0.818289	0.684800	0.500883	1.009559	0.929631	0.977312	0.503480	0.653188	0.842017	0.990862	1.094609	0.781107	0.938197	0.618251	1.089292	0.874013	0.876161	1.030597	0.867779	0.707362	1.079669	0.589663	0.924505	0.903276	0.554884	0.874941	0.714588	1.615169	0.778006	0.946521	0.978554	0.879690	1.154552	0.965145	0.657575	0.817334	0.832212	0.788689	0.750812	1.083838	0.865115	0.752797	0.712514	0.727474	0.727998	0.835418	1.316707	0.742873	0.912624	0.915107	0.708418	1.169266	0.949995	0.794600	1.031179	0.839854	0.974921	0.742343	0.639802	0.704769	0.786436	0.807595	0.802340	0.558913	1.016682	0.670309	0.564572	0.919436	0.671054	0.523487	0.841429	0.965189	0.642226	0.932985	1.087899	0.798298	0.882417	0.572738	1.070336	0.517375	1.305905	0.486250	0.666871	0.664933	0.864634	0.772438	0.888326	0.859908	0.785518	0.587910	0.858609	0.645677	0.718535	0.750517	0.753233	0.807937	0.816750	0.750059	1.009385	0.744759	0.749515	0.789113	0.762426	0.777571	0.681690	0.719395	0.766690	0.705973
chr11	95343632	95353631	9.534863e+07	0.942398	0.528559	0.807751	0.899572	0.867091	0.668862	0.592927	0.763604	0.465469	0.582349	0.512265	1.152277	0.673519	0.611205	0.639884	0.857538	0.516734	0.655266	0.652884	0.891914	0.470928	0.523969	0.360762	0.428302	0.617544	0.809055	0.797368	0.736282	0.620417	0.863474	0.737977	0.760319	0.505845	1.020216	0.790080	0.742189	0.493237	0.581057	0.802847	0.694755	0.550659	0.749592	0.581206	0.669761	0.638254	0.954809	0.682755	0.981502	0.754702	1.007991	0.772466	0.699077	1.043718	0.618962	0.805258	0.546354	0.895141	0.802841	0.580568	0.340133	0.771913	0.587929	0.608621	0.634346	0.723798	0.998740	0.963917	0.634974	0.640445	0.720648	0.658567	1.142873	0.700215	1.013156	0.482343	0.463922	0.712479	0.398280	0.805755	0.815769	0.515434	0.400169	0.618731	0.767765	0.613983	0.626929	0.841858	0.436081	0.675658	0.714269	1.212578	1.260756	0.824746	0.688575	0.497194	1.014333	0.921663	0.982866	0.515726	0.653616	0.846283	0.988857	1.102275	0.776663	0.942069	0.624794	1.095077	0.873328	0.875551	1.039584	0.867841	0.711967	1.085635	0.588115	0.924293	0.907687	0.558497	0.873220	0.722366	1.622391	0.779948	0.951594	0.980345	0.885227	1.150638	0.976116	0.663371	0.817106	0.836289	0.789918	0.751220	1.081180	0.868759	0.755794	0.715681	0.733214	0.725024	0.834027	1.317168	0.742241	0.915756	0.918668	0.714924	1.167629	0.953606	0.789896	1.028868	0.838370	0.981770	0.751723	0.637298	0.711902	0.784739	0.815155	0.806600	0.563042	1.019817	0.674393	0.568189	0.922127	0.679025	0.523377	0.846430	0.976196	0.649128	0.929860	1.085792	0.797847	0.883001	0.579161	1.060998	0.517602	1.298804	0.489311	0.674733	0.664993	0.869547	0.774749	0.882642	0.857581	0.795518	0.584327	0.867725	0.648152	0.720586	0.757098	0.755279	0.805223	0.815673	0.752149	1.010327	0.746029	0.753893	0.785418	0.765050	0.781680	0.684762	0.723770	0.769032	0.712222
chr11	95353632	95367657	9.536064e+07	0.949466	0.530356	0.817357	0.919709	0.881372	0.669375	0.597743	0.774123	0.465743	0.590931	0.527288	1.156401	0.677104	0.617988	0.651993	0.862359	0.524395	0.666753	0.655695	0.900525	0.497968	0.539931	0.371658	0.437026	0.626106	0.821134	0.790596	0.742137	0.628082	0.861810	0.747169	0.781791	0.521534	1.029432	0.808149	0.741351	0.511627	0.596906	0.821134	0.705151	0.559697	0.752985	0.600024	0.681825	0.655501	0.957842	0.684547	0.996212	0.758371	1.019219	0.779369	0.708198	1.056729	0.637967	0.807337	0.553634	0.905118	0.807345	0.591499	0.351918	0.786882	0.597996	0.614476	0.649436	0.735044	1.008460	0.979318	0.638102	0.639038	0.735352	0.672058	1.150334	0.709321	1.017374	0.489468	0.482023	0.733277	0.398574	0.809874	0.836961	0.529357	0.416065	0.629527	0.772376	0.620954	0.634730	0.852785	0.444711	0.682810	0.717893	1.214721	1.264819	0.832859	0.694535	0.493316	1.020322	0.911114	0.990035	0.531904	0.654624	0.851905	0.985446	1.112061	0.770872	0.947391	0.633229	1.102218	0.872991	0.874763	1.051631	0.868330	0.718228	1.092803	0.586245	0.924285	0.912877	0.562986	0.870983	0.733020	1.631394	0.782661	0.958054	0.982198	0.891689	1.144383	0.990073	0.670614	0.816366	0.841708	0.792316	0.752057	1.077360	0.873998	0.759608	0.720508	0.740275	0.721486	0.832309	1.317071	0.741176	0.919832	0.923111	0.723297	1.165128	0.958039	0.783350	1.025280	0.836114	0.990815	0.764217	0.633823	0.721486	0.782636	0.825111	0.812359	0.568569	1.023534	0.680217	0.572944	0.925773	0.689983	0.523693	0.852933	0.990937	0.658265	0.925646	1.082440	0.797219	0.883996	0.587154	1.048564	0.518350	1.289044	0.493663	0.684935	0.664761	0.875765	0.777136	0.879353	0.856569	0.803528	0.582722	0.874677	0.650662	0.722888	0.762569	0.757500	0.803826	0.815469	0.754374	1.011618	0.747745	0.757799	0.783491	0.767683	0.785306	0.687717	0.727664	0.771451	0.717512
chr11	95367658	95377657	9.537266e+07	0.956831	0.532533	0.826748	0.939660	0.894895	0.670555	0.603302	0.784954	0.466350	0.599653	0.542546	1.159942	0.680821	0.624853	0.665164	0.867254	0.531827	0.678208	0.658566	0.909069	0.525134	0.556090	0.383199	0.446671	0.635053	0.833082	0.783933	0.747807	0.636018	0.860301	0.756293	0.803437	0.537702	1.038573	0.825889	0.740582	0.530569	0.612770	0.839804	0.716255	0.568780	0.756698	0.618869	0.694428	0.672019	0.960940	0.686452	1.010286	0.762239	1.029474	0.785964	0.717356	1.069443	0.656603	0.809885	0.561159	0.915182	0.812118	0.602882	0.362885	0.802723	0.608428	0.620695	0.664973	0.745872	1.018330	0.994529	0.641989	0.637303	0.749927	0.685417	1.157799	0.718128	1.021430	0.496690	0.500545	0.754285	0.398780	0.813872	0.857791	0.543534	0.432350	0.640624	0.777164	0.628335	0.642952	0.863197	0.453443	0.689802	0.720807	1.216463	1.267038	0.839965	0.701009	0.490689	1.025538	0.901374	0.996503	0.546898	0.655987	0.857079	0.981591	1.120807	0.765565	0.952550	0.640848	1.108349	0.873245	0.874078	1.062878	0.869202	0.724318	1.098725	0.584734	0.924551	0.917041	0.566861	0.868996	0.743259	1.639196	0.785290	0.963705	0.983352	0.896869	1.137544	1.002450	0.676985	0.815205	0.846748	0.795272	0.753151	1.073488	0.879255	0.762968	0.725623	0.746314	0.718597	0.830800	1.316303	0.739971	0.923612	0.926956	0.730851	1.162472	0.961777	0.776950	1.021414	0.833727	0.999189	0.775865	0.630441	0.730476	0.780911	0.834295	0.817833	0.573743	1.026541	0.686073	0.577289	0.929267	0.700613	0.524497	0.858825	1.004717	0.666780	0.921643	1.078795	0.796615	0.885143	0.594015	1.036996	0.519442	1.279622	0.497944	0.694213	0.664276	0.881236	0.779719	0.877004	0.856125	0.811109	0.581969	0.881043	0.653360	0.725466	0.767869	0.759955	0.802986	0.815678	0.756812	1.013161	0.749792	0.761737	0.782295	0.770497	0.788931	0.690818	0.731574	0.774071	0.722688
chr11	95377658	95387657	9.538266e+07	0.963191	0.534639	0.834385	0.956110	0.905555	0.672016	0.608471	0.794179	0.467131	0.607002	0.555420	1.162457	0.684019	0.630629	0.676909	0.871354	0.537845	0.687725	0.661049	0.916138	0.547802	0.569630	0.393311	0.455374	0.642770	0.842891	0.778488	0.752388	0.642831	0.859153	0.763809	0.821516	0.551505	1.046102	0.840385	0.740024	0.546720	0.625955	0.855579	0.725999	0.576418	0.760012	0.634536	0.705338	0.685207	0.963638	0.688135	1.021484	0.765597	1.037256	0.791232	0.724989	1.079773	0.671798	0.812383	0.567600	0.923621	0.816305	0.612685	0.371391	0.816552	0.617347	0.626153	0.678213	0.754593	1.026617	1.007075	0.645839	0.635652	0.761964	0.696423	1.164016	0.725235	1.024677	0.502751	0.516255	0.771861	0.398872	0.817115	0.874867	0.555510	0.446158	0.650046	0.781267	0.634784	0.650075	0.871481	0.460787	0.695950	0.722956	1.217763	1.267825	0.845677	0.707106	0.489167	1.029678	0.893267	1.001816	0.559511	0.657421	0.861397	0.977928	1.127960	0.761152	0.957069	0.647128	1.113192	0.873851	0.873572	1.072333	0.870258	0.729723	1.103182	0.583665	0.924979	0.920102	0.569936	0.867435	0.752117	1.645380	0.787565	0.968172	0.983902	0.900708	1.131113	1.012451	0.682149	0.813897	0.850998	0.798250	0.754315	1.069991	0.883951	0.765665	0.730391	0.751065	0.716453	0.829573	1.315222	0.738834	0.926847	0.930005	0.737078	1.160020	0.964644	0.771348	1.017792	0.831496	1.006237	0.785701	0.627497	0.738096	0.779682	0.842003	0.822558	0.578131	1.028768	0.691340	0.580882	0.932291	0.709906	0.525595	0.863676	1.016338	0.674013	0.918230	1.075384	0.796128	0.886269	0.599373	1.027284	0.520624	NaN	0.501690	0.701910	0.663710	0.885622	0.783659	0.874845	0.856213	0.821402	0.581977	0.889398	0.657462	0.729509	0.775228	0.763757	0.802510	0.816508	0.760564	1.015680	0.753144	0.767407	0.781519	0.774749	0.794106	0.695434	0.737166	0.778072	0.729931
chr11	95387658	95397657	9.539266e+07	0.969758	0.537020	0.841845	0.972416	0.915663	0.673902	0.614099	0.803578	0.468189	0.614417	0.568455	1.164601	0.687319	0.636462	0.689322	0.875457	0.543728	0.697239	0.663670	0.923170	0.570481	0.583208	0.403896	0.464667	0.650708	0.852547	0.773160	0.756863	0.649842	0.858106	0.771239	0.839587	0.565604	1.053552	0.854620	0.739576	0.563192	0.639097	0.871515	0.736171	0.584160	0.763518	0.650155	0.716630	0.697900	0.966513	0.689916	1.032187	0.769087	1.044365	0.796325	0.732628	1.089847	0.686685	0.815254	0.574209	0.932122	0.820688	0.622777	0.379344	0.830942	0.626442	0.631875	0.691713	0.763071	1.034944	1.019548	0.650271	0.633855	0.773908	0.707327	1.170245	0.732150	1.027815	0.508841	0.532209	0.789459	0.398891	0.820294	0.891722	0.567642	0.460149	0.659609	0.785473	0.641510	0.657421	0.879422	0.468204	0.702445	0.724851	1.218940	1.267590	0.851227	0.713892	0.488314	1.033637	0.885202	1.007071	0.572282	0.659139	0.865730	0.973884	1.135034	0.756751	0.961839	0.653385	1.117822	0.874827	0.873170	1.081844	0.871664	0.735534	1.107170	0.582819	0.925628	0.922800	0.572903	0.865998	0.761311	1.651289	0.789911	0.972381	0.984054	0.904150	1.124001	1.022154	0.687229	0.812267	0.855313	0.801724	0.755741	1.066227	0.888955	0.768281	0.735669	0.755579	0.714573	0.828355	1.313764	0.737598	0.930234	0.932923	0.743286	1.157344	0.967255	0.765487	1.013789	0.829011	1.013394	0.795685	0.624437	0.745861	0.778708	0.849810	0.827485	0.582612	1.030747	0.697010	0.584452	0.935425	0.719673	0.527172	0.868492	1.028085	0.681443	0.914760	1.071619	0.795695	0.887566	0.604384	1.017514	0.522065	NaN	0.505603	0.709626	0.663012	0.889849	0.788310	0.873550	0.856989	0.832436	0.583018	0.898065	0.662306	0.734391	0.783270	0.768295	0.802670	0.817950	0.765017	1.018792	0.757303	0.773797	0.781519	0.779732	0.799898	0.700777	0.743426	0.782799	0.737895
chr11	95397658	95407657	9.540266e+07	0.976527	0.539667	0.849124	0.988567	0.925217	0.676207	0.620154	0.813139	0.469555	0.621885	0.581655	1.166384	0.690739	0.642351	0.702347	0.879551	0.549486	0.706759	0.666469	0.930155	0.593130	0.596783	0.414974	0.474531	0.658845	0.862027	0.767969	0.761259	0.657060	0.857168	0.778577	0.857580	0.579984	1.060923	0.868575	0.739264	0.579958	0.652173	0.887569	0.746745	0.592035	0.767202	0.665709	0.728284	0.710112	0.969618	0.691801	1.042368	0.772701	1.050821	0.801271	0.740275	1.099629	0.701253	0.818515	0.581000	0.940699	0.825258	0.633152	0.386763	0.845852	0.635667	0.637872	0.705447	0.771326	1.043290	1.031968	0.655300	0.631959	0.785740	0.718128	1.176493	0.738888	1.030844	0.514944	0.548377	0.807029	0.398833	0.823433	0.908357	0.579933	0.474269	0.669291	0.789785	0.648511	0.664957	0.887023	0.475698	0.709247	0.726480	1.219996	1.266334	0.856580	0.721304	0.488165	1.037399	0.877286	1.012224	0.585103	0.661115	0.870035	0.969550	1.141991	0.752406	0.966846	0.659595	1.122231	0.876152	0.872916	1.091275	0.873428	0.741762	1.110640	0.582238	0.926504	0.925139	0.575770	0.864736	0.770753	1.656890	0.792275	0.976268	0.983817	0.907219	1.116315	1.031449	0.692207	0.810342	0.859658	0.805652	0.757421	1.062240	0.894202	0.770806	0.741401	0.759833	0.712982	0.827140	1.311997	0.736308	0.933799	0.935690	0.749451	1.154474	0.969559	0.759425	1.009447	0.826277	1.020618	0.805721	0.621308	0.753706	0.778046	0.857661	0.832595	0.587155	1.032471	0.703038	0.587972	0.938625	0.729848	0.529267	0.873252	1.039796	0.689036	0.911288	1.067547	0.795359	0.889017	0.608994	1.007808	0.523747	1.254288	0.509638	0.717334	0.662214	0.893872	0.793822	0.873119	0.858504	0.844542	0.585174	0.907290	0.668067	0.740280	0.792232	0.773715	0.803511	0.820080	0.770314	1.022593	0.762407	0.781103	0.782316	0.785606	0.806488	0.707004	0.750537	0.788407	0.746814
chr11	95407658	95417657	9.541266e+07	0.983497	0.542561	0.856213	1.004537	0.934221	0.678925	0.626611	0.822837	0.471253	0.629395	0.595016	1.167809	0.694307	0.648281	0.715908	0.883619	0.555148	0.716284	0.669483	0.937082	0.615699	0.610309	0.426563	0.484942	0.667166	0.871301	0.762939	0.765604	0.664480	0.856361	0.785806	0.875431	0.594620	1.068224	0.882235	0.739113	0.596988	0.665158	0.903686	0.757698	0.600077	0.771045	0.681181	0.740273	0.721860	0.972995	0.693796	1.051997	0.776416	1.056646	0.806086	0.747939	1.109074	0.715493	0.822180	0.587978	0.949361	0.829987	0.643811	0.393671	0.861234	0.644976	0.644141	0.719384	0.779380	1.051638	1.044340	0.660946	0.630008	0.797430	0.728805	1.182751	0.745457	1.033763	0.521037	0.564725	0.824522	0.398694	0.826549	0.924766	0.592372	0.488466	0.679070	0.794200	0.655774	0.672651	0.894287	0.483275	0.716342	0.727838	1.220931	1.264056	0.861707	0.729316	0.488737	1.040958	0.869576	1.017250	0.597916	0.663335	0.874284	0.964991	1.148808	0.748144	0.972085	0.665738	1.126423	0.877798	0.872846	1.100529	0.875554	0.748421	1.113561	0.581966	0.927610	0.927126	0.578560	0.863693	0.780390	1.662173	0.794613	0.979793	0.983208	0.909951	1.108140	1.040274	0.697071	0.808146	0.864015	0.809993	0.759341	1.058055	0.899639	0.773238	0.747543	0.763814	0.711690	0.825925	1.309973	0.735006	0.937568	0.938302	0.755565	1.151431	0.971522	0.753191	1.004793	0.823298	1.027889	0.815748	0.618151	0.761593	0.777729	0.865530	0.837885	0.591747	1.033941	0.709396	0.591431	0.941862	0.740385	0.531911	0.877948	1.051350	0.696773	0.907838	1.063200	0.795155	0.890611	0.613169	0.998248	0.525665	1.245449	0.513775	0.725027	0.661346	0.897661	0.800303	0.873640	0.860836	0.857884	0.588576	0.917175	0.674875	0.747298	0.802239	0.780124	0.805116	0.822978	0.776558	1.027152	0.768565	0.789441	0.783976	0.792483	0.813990	0.714215	0.758611	0.795003	0.756817
chr11	95417658	95427657	9.542266e+07	0.990664	0.545680	0.863099	1.020302	0.942689	0.682050	0.633451	0.832649	0.473303	0.636948	0.608531	1.168875	0.698047	0.654227	0.729928	0.887638	0.560754	0.725811	0.672753	0.943942	0.638139	0.623730	0.438683	0.495870	0.675661	0.880347	0.758103	0.769919	0.672083	0.855711	0.792912	0.893089	0.609477	1.075461	0.895591	0.739150	0.614254	0.678027	0.919813	0.769011	0.608325	0.775031	0.696543	0.752575	0.733158	0.976677	0.695909	1.061054	0.780216	1.061869	0.810782	0.755616	1.118139	0.729393	0.826264	0.595142	0.958108	0.834853	0.654757	0.400088	0.877045	0.654321	0.650658	0.733489	0.787266	1.059985	1.056652	0.667226	0.628044	0.808952	0.739335	1.189004	0.751855	1.036577	0.527095	0.581225	0.841903	0.398461	0.829662	0.940934	0.604954	0.502701	0.688933	0.798709	0.663291	0.680474	0.901220	0.490944	0.723951	0.728955	1.221770	1.260650	0.866740	0.738183	0.490080	1.044416	0.861896	1.022287	0.611086	0.665870	0.878592	0.960124	1.155680	0.743849	0.977726	0.671982	1.130542	0.879804	0.872998	1.109812	0.878130	0.755741	1.115980	0.582051	0.928990	0.928819	0.581386	0.862884	0.790481	1.667304	0.796960	0.983033	0.982208	0.912459	1.099294	1.048848	0.701969	0.805617	0.868503	0.814859	0.761554	1.053574	0.905403	0.775644	0.754270	0.767629	0.710673	0.824671	1.307681	0.733690	0.941684	0.940837	0.761812	1.148139	0.973168	0.746610	0.999703	0.819987	1.035419	0.826029	0.614911	0.769744	0.777786	0.873647	0.843539	0.596535	1.035201	0.716275	0.594926	0.945213	0.751580	0.535242	0.882719	1.062986	0.704892	0.904319	1.058470	0.795112	0.892399	0.617005	0.988605	0.527890	1.236246	0.518139	0.732934	0.660418	0.901308	0.807613	0.875167	0.863958	0.872131	0.593207	0.927459	0.682604	0.755302	0.813044	0.787384	0.807507	0.826591	0.783613	1.032362	0.775651	0.798616	0.786487	0.800215	0.822241	0.722237	0.767459	0.802444	0.767661
chr11	95427658	95437657	9.543266e+07	0.998025	0.549005	0.869790	1.035839	0.950645	0.685566	0.640658	0.842565	0.475709	0.644543	0.622193	1.169582	0.701970	0.660165	0.744345	0.891583	0.566343	0.735340	0.676314	0.950725	0.660413	0.636988	0.451336	0.507288	0.684318	0.889132	0.753493	0.774225	0.679841	0.855245	0.799877	0.910504	0.624515	1.082642	0.908647	0.739399	0.631719	0.690744	0.935899	0.780648	0.616811	0.779154	0.711776	0.765180	0.744014	0.980679	0.698154	1.069537	0.784084	1.066517	0.815371	0.763307	1.126794	0.742941	0.830794	0.602488	0.966936	0.839834	0.665998	0.406037	0.893237	0.663665	0.657394	0.747739	0.795016	1.068327	1.068888	0.674157	0.626113	0.820288	0.749705	1.195233	0.758077	1.039294	0.533096	0.597860	0.859145	0.398126	0.832794	0.956848	0.617676	0.516937	0.698876	0.803309	0.671050	0.688397	0.907841	0.498715	0.731742	0.729772	1.222481	1.256244	0.871428	0.747514	0.492147	1.047615	0.854647	1.027095	0.623994	0.668605	0.882765	0.955232	1.162278	0.739722	0.983521	0.678022	1.134433	0.882075	0.873401	1.118648	0.881070	0.763413	1.117762	0.582537	0.930585	0.930144	0.584145	0.862381	0.800536	1.672075	0.799172	0.985823	0.980860	0.914662	1.090252	1.056748	0.706684	0.802874	0.872911	0.819993	0.763955	1.049037	0.911218	0.777897	0.761261	0.771092	0.709980	0.823434	1.305275	0.732459	0.945985	NaN	0.767909	1.144766	0.974410	0.740002	0.994444	0.816511	1.042862	0.836067	0.611767	0.777762	0.778238	0.881642	0.849314	0.601316	1.036215	0.723351	0.598301	0.948501	0.762891	0.539160	0.887349	1.074063	0.713034	0.900899	1.053597	0.795250	0.894309	0.620317	0.979362	0.530333	1.227153	0.522528	0.740681	0.659517	0.904627	0.815600	0.877677	0.867798	0.886983	0.598969	0.937932	0.691117	0.764127	0.824422	0.795342	0.810654	0.830830	0.791334	1.038105	0.783527	0.808436	0.789786	0.808639	0.831087	0.730893	0.776889	0.810574	0.779114
chr11	95437658	95447657	9.544266e+07	1.005579	0.552515	0.876296	1.051133	0.958113	0.689443	0.648209	0.852586	0.478465	0.652174	0.635987	1.169920	0.706080	0.666071	0.759095	0.895445	0.571957	0.744858	0.680188	0.957416	0.682491	0.650022	0.464502	0.519156	0.693132	0.897624	0.749130	0.778543	0.687711	0.854987	0.806677	0.927627	0.639685	1.089778	0.921400	0.739866	0.649344	0.703278	0.951890	0.792563	0.625563	0.783414	0.726851	0.778081	0.754447	0.985002	0.700547	1.077459	0.787995	1.070606	0.819865	0.771005	1.135018	0.756132	0.835807	0.610002	0.975848	0.844920	0.677532	0.411540	0.909759	0.672974	0.664324	0.762113	0.802661	1.076654	1.081034	0.681730	0.624259	0.831431	0.759899	1.201421	0.764115	1.041932	0.539025	0.614611	0.876235	0.397674	0.835956	0.972491	0.630518	0.531135	0.708904	0.808001	0.679029	0.696397	0.914178	0.506593	0.739836	0.730307	1.223082	1.250814	0.875860	0.757451	0.494935	1.050623	0.847734	1.031743	0.636840	0.671562	0.886883	0.950302	1.168711	0.735700	0.989556	0.683939	1.138198	0.884641	0.874073	1.127158	0.884433	0.771550	1.118952	0.583453	0.932411	0.931154	0.586910	0.862188	0.810690	1.676614	0.801258	0.988220	0.979151	0.916638	1.080953	1.064109	0.711299	0.799898	0.877306	0.825418	0.766554	1.044417	0.917169	0.780024	0.768594	0.774270	0.709564	0.822194	1.302782	0.731323	0.950555	NaN	0.773954	1.141281	0.975291	0.733293	0.988981	0.812847	1.050330	0.846003	0.608699	0.785753	0.779095	0.889648	0.855300	0.606180	1.037050	0.730700	0.601622	0.951765	0.774465	0.543733	0.891917	1.084673	0.721337	0.897513	1.048531	0.795570	0.896370	0.623184	0.970380	0.533032	1.218066	0.527000	0.748386	0.658675	0.907673	0.824256	0.881161	0.872342	0.902431	0.605830	0.948602	0.700426	0.773765	0.836368	0.803994	0.814561	0.835670	0.799716	1.044373	0.792202	0.818893	0.793849	0.817749	0.840542	0.740180	0.786895	0.819387	0.791169
chr11	95447658	95457714	95452686	1.013343	0.556195	0.882649	1.066196	0.965128	0.693657	0.656104	0.862737	0.481569	0.659862	0.649924	1.169880	0.710395	0.671930	0.774163	0.899239	0.577655	0.754376	0.684408	0.964017	0.704413	0.662814	0.478201	0.531473	0.702115	0.905830	0.745019	0.782889	0.695676	0.854960	0.813300	0.944468	0.654984	1.096890	0.933885	0.740552	0.667136	0.715643	0.967786	0.804745	0.634641	0.787830	0.741783	0.791313	0.764507	0.989643	0.703121	1.084869	0.791935	1.074158	0.824298	0.778715	1.142811	0.769006	0.841348	0.617687	0.984871	0.850116	0.689375	0.416622	0.926612	0.682254	0.671436	0.776624	0.810249	1.084973	1.093099	0.689952	0.622507	0.842415	0.769932	1.207566	0.769968	1.044518	0.544894	0.631505	0.893210	0.397086	0.839162	0.987887	0.643481	0.545284	0.719055	0.812794	0.687226	0.704476	0.920283	0.514597	0.748340	0.730556	1.223567	1.244291	0.880097	0.768153	0.498469	1.053479	0.841092	1.036276	0.649782	0.674762	0.891014	0.945327	1.175068	0.731749	0.995915	0.689794	1.141905	0.887549	0.875042	1.135415	0.888297	0.780254	1.119551	0.584845	0.934492	0.931872	0.589740	0.862315	0.821056	1.681021	0.803218	0.990253	0.977038	0.918432	1.071330	1.071016	0.715884	0.796660	0.881743	0.831167	0.769368	1.039698	0.923343	0.782038	0.776354	0.777207	0.709397	0.820947	1.300228	0.730295	0.955478	0.947566	0.780007	1.137640	0.975825	0.726408	0.983266	0.808976	1.057917	0.855936	0.605693	0.793809	0.780386	0.897773	0.861579	0.611193	1.037768	0.738383	0.604939	0.955037	0.786445	0.549059	0.896479	1.094863	0.729935	0.894104	1.043214	0.796079	0.898620	0.625642	0.961557	0.536032	1.208894	0.531608	0.756132	0.657931	0.910474	0.833523	0.885588	0.877555	0.918373	0.613721	0.959417	0.710474	0.784149	0.848807	0.813281	0.819204	0.841064	0.808704	1.051126	0.801631	0.829922	0.798633	0.827483	0.850551	0.750037	0.797409	0.828826	0.803742
chr11	95457715	95467714	9.546271e+07	1.021287	0.560006	0.888841	1.080950	0.971686	0.698171	0.664301	0.872972	0.485012	0.667584	0.663925	1.169456	0.714913	0.677695	0.789463	0.902954	0.583461	0.763847	0.688991	0.970504	0.726102	0.675288	0.492366	0.544176	0.711220	0.913717	0.741195	0.787255	0.703680	0.855192	0.819701	0.960955	0.670320	1.103964	0.946083	0.741467	0.684998	0.727784	0.983507	0.817117	0.644058	0.792390	0.756512	0.804827	0.774191	0.994581	0.705891	1.091778	0.795865	1.077183	0.828671	0.786387	1.150135	0.781517	0.847417	0.625501	0.993988	0.855390	0.701470	0.421278	0.943699	0.691454	0.678675	0.791198	0.817769	1.093252	1.105035	0.698789	0.620891	0.853222	0.779757	1.213633	0.775602	1.047062	0.550685	0.648469	0.910013	0.396359	0.842418	1.002967	0.656492	0.559281	0.729309	0.817661	0.695597	0.712592	0.926164	0.522704	0.757073	0.730502	1.223906	1.236829	0.884060	0.779422	0.502635	1.056118	0.834879	1.040585	0.662541	0.678124	0.895099	0.940479	1.181218	0.727985	1.002464	0.695452	1.145486	0.890758	0.876310	1.143208	0.892610	0.789323	1.119550	0.586701	0.936785	0.932293	0.592595	0.862757	0.831389	1.685243	0.804982	0.991873	0.974538	0.920017	1.061636	1.077315	0.720365	0.793241	0.886127	0.837091	0.772315	1.035025	0.929613	0.783880	0.784370	0.779855	0.709450	0.819747	1.297725	0.729402	0.960669	0.949603	0.785912	1.133911	0.975994	0.719497	0.977448	0.805006	1.065471	0.865619	0.602820	0.801756	0.782095	0.905850	0.868030	0.616229	1.038397	0.746190	0.608184	0.958244	0.798576	0.555053	0.900936	1.104349	0.738682	0.890730	1.037768	0.796768	0.901022	0.627638	0.953090	0.539272	1.199854	0.536244	0.763743	0.657342	0.912960	0.843894	0.891255	0.883746	0.935602	0.623096	0.970909	0.721797	0.795836	0.862369	0.823703	0.824871	0.847310	0.818777	1.058731	0.812343	0.842095	0.804418	0.838357	0.861640	0.760987	0.808974	0.839394	0.817473
chr11	95467715	95477714	9.547271e+07	1.029385	0.563910	0.894868	1.095323	0.977792	0.702948	0.672764	0.883264	0.488789	0.675317	0.677912	1.168651	0.719624	0.683338	0.804911	0.906569	0.589405	0.773225	0.693939	0.976863	0.747492	0.687391	0.506930	0.557200	0.720398	0.921251	0.737688	0.791632	0.711675	0.855701	0.825848	0.977033	0.685609	1.111002	0.957991	0.742616	0.702842	0.739655	0.998976	0.829605	0.653809	0.797075	0.770999	0.818556	0.783494	0.999778	0.708863	1.098208	0.799747	1.079690	0.832987	0.793976	1.156954	0.793614	0.854007	0.633401	1.003178	0.860706	0.713758	0.425527	0.960910	0.700529	0.685992	0.805764	0.825213	1.101470	1.116798	0.708201	0.619448	0.863834	0.789333	1.219601	0.780996	1.049567	0.556383	0.665437	0.926597	0.395497	0.845725	1.017664	0.669474	0.573029	0.739644	0.822579	0.704095	0.720707	0.931832	0.530886	0.765953	0.730149	1.224097	1.228551	0.887748	0.791161	0.507322	1.058499	0.829147	1.044629	0.675015	0.681616	0.899133	0.935857	1.187113	0.724470	1.009129	0.700861	1.148923	0.894246	0.877885	1.150452	0.897340	0.798645	1.118981	0.589001	0.939267	0.932437	0.595473	0.863485	0.841572	1.689291	0.806518	0.993061	0.971663	0.921398	1.051999	1.082965	0.724737	0.789691	0.890426	0.843115	0.775346	1.030476	0.935915	0.785541	0.792566	0.782215	0.709680	0.818636	1.295347	0.728642	0.966080	0.951521	0.791606	1.130134	0.975807	0.712622	0.971617	0.801003	1.072946	0.874940	0.600104	0.809526	0.784196	0.913815	0.874605	0.621227	1.038973	0.754011	0.611320	0.961351	0.810749	0.561652	0.905245	1.113025	0.747535	0.887412	1.032256	0.797628	0.903563	0.629174	0.945051	0.542719	1.191041	0.540856	0.771142	0.656949	0.915111	0.855098	0.897940	0.890719	0.953734	0.633644	0.982852	0.734082	0.808516	0.876742	0.834984	0.831361	0.854221	0.829674	1.066987	0.824052	0.855115	0.810999	0.850090	0.873532	0.772759	0.821312	0.850816	0.832039
chr11	95477715	95487714	9.548271e+07	1.037656	0.567905	0.900765	1.109326	0.983493	0.707984	0.681505	0.893654	0.492909	0.683084	0.691887	1.167475	0.724537	0.688875	0.820511	0.910087	0.595561	0.782508	0.699273	0.983118	0.768640	0.699141	0.521909	0.570552	0.729649	0.928439	0.734514	0.796045	0.719657	0.856500	0.831743	0.992742	0.700856	1.118054	0.969678	0.744015	0.720682	0.751276	1.014214	0.842210	0.663931	0.801888	0.785287	0.832490	0.792460	1.005211	0.712045	1.104226	0.803581	1.081716	0.837273	0.801492	1.163276	0.805319	0.861139	0.641380	1.012469	0.866052	0.726237	0.429412	0.978243	0.709493	0.693381	0.820334	0.832613	1.109647	1.128415	0.718195	0.618205	0.874288	0.798679	1.225494	0.786172	1.052037	0.562007	0.682445	0.943018	0.394500	0.849096	1.032014	0.682416	0.586510	0.750099	0.827552	0.712718	0.728831	0.937332	0.539156	0.775201	0.729479	1.224151	1.219296	0.891291	0.803645	0.512585	1.060661	0.823759	1.048498	0.687507	0.685328	0.903246	0.931403	1.192895	0.721138	1.016059	0.706142	1.152307	0.898105	0.879824	1.157291	0.902612	0.808420	1.117858	0.591803	0.942004	0.932328	0.598473	0.864481	0.851818	1.693304	0.807852	0.993839	0.968340	0.922621	1.042227	1.088114	0.729132	0.785949	0.894744	0.849364	0.778516	1.025974	0.942384	0.787075	0.801144	0.784370	0.710054	0.817620	1.293087	0.727983	0.971837	0.953378	0.797220	1.126238	0.975254	0.705629	0.965672	0.796890	1.080547	0.884094	0.597479	0.817302	0.786721	0.921858	0.881468	0.626284	1.039543	0.762006	0.614412	0.964419	0.823253	0.569016	0.909506	1.121073	0.756735	0.884069	1.026557	0.798677	0.906309	0.630292	0.937246	0.546443	1.182247	0.545550	0.778491	0.656778	0.916985	0.866805	0.905686	0.898394	0.972025	0.645223	0.994711	0.746967	0.821841	0.891384	0.846802	0.838630	0.861646	0.841076	1.075664	0.836480	0.868545	0.818297	0.862327	0.885830	0.784984	0.833996	0.862757	0.846896
chr11	95487715	95497714	9.549271e+07	1.046085	0.571980	0.906549	1.122920	0.988809	0.713266	0.690507	0.904156	0.497368	0.690879	0.705818	1.165943	0.729643	0.694294	0.836217	0.913503	0.601984	0.791653	0.704994	0.989280	0.789539	0.710517	0.537273	0.584211	0.738946	0.935260	0.731705	0.800511	0.727595	0.857601	0.837381	1.008088	0.716006	1.125144	0.981164	0.745692	0.738480	0.762640	1.029209	0.854898	0.674420	0.806821	0.799374	0.846571	0.801109	1.010834	0.715430	1.109873	0.807362	1.083292	0.841546	0.808929	1.169097	0.816623	0.868802	0.649404	1.021858	0.871392	0.738866	0.432957	0.995642	0.718326	0.700826	0.834881	0.839974	1.117775	1.139873	0.728757	0.617188	0.884584	0.807793	1.231316	0.791138	1.054465	0.567555	0.699475	0.959276	0.393368	0.852532	1.046016	0.695280	0.599664	0.760670	0.832580	0.721436	0.736953	0.942680	0.547503	0.784727	0.728492	1.224072	1.209188	0.894682	0.816732	0.518332	1.062562	0.818785	1.052127	0.699869	0.689246	0.907428	0.927225	1.198490	0.718046	1.023169	0.711224	1.155600	0.902304	0.882129	1.163601	0.908396	0.818525	1.116202	0.595099	0.944971	0.931976	0.601592	0.865701	0.861984	1.697273	0.808957	0.994192	0.964601	0.923664	1.032476	1.092716	0.733531	0.782084	0.899032	0.855742	0.781780	1.021602	0.948946	0.788481	0.810032	0.786325	0.710532	0.816748	1.291025	0.727432	0.977875	0.955164	0.802686	1.122283	0.974325	0.698621	0.959725	0.792738	1.088213	0.892938	0.594980	0.824980	0.789639	0.929883	0.888557	0.631316	1.040124	0.770064	0.617411	0.967404	0.835940	0.577073	0.913666	1.128359	0.766195	0.880746	1.020756	0.799903	0.909244	0.630976	0.929780	0.550395	1.173577	0.550262	0.785691	0.656864	0.918562	0.879303	0.914430	0.906826	0.991138	0.657935	1.006990	0.760745	0.836132	0.906781	0.859440	0.846684	0.869687	0.853261	1.084964	0.849881	0.882777	0.826345	0.875378	0.898885	0.797997	0.847417	0.875512	0.862537
chr11	95497715	95507714	9.550271e+07	1.054658	0.576124	0.912234	1.136060	0.993747	0.718783	0.699745	0.914780	0.502155	0.698694	0.719672	1.164073	0.734930	0.699575	0.851983	0.916815	0.608716	0.800631	0.711106	0.995367	0.810176	0.721502	0.552987	0.598160	0.748266	0.941694	0.729285	0.805047	0.735459	0.858998	0.842751	1.023085	0.731010	1.132279	0.992462	0.747676	0.756204	0.773750	1.043940	0.867640	0.685261	0.811858	0.813249	0.860737	0.809452	1.016599	0.719017	1.115184	0.811085	1.084447	0.845816	0.816278	1.174432	0.827526	0.876979	0.657428	1.031345	0.876707	0.751605	0.436164	1.013050	0.727005	0.708307	0.849378	0.847295	1.125846	1.151170	0.739854	0.616428	0.894710	0.816680	1.237071	0.795891	1.056845	0.573027	0.716491	0.975362	0.392098	0.856026	1.059665	0.708039	0.612436	0.771350	0.837663	0.730220	0.745062	0.947886	0.555913	0.794491	0.727200	1.223869	1.198329	0.897937	0.830329	0.524473	1.064198	0.814240	1.055472	0.712024	0.693377	0.911699	0.923388	1.203855	0.715226	1.030404	0.716079	1.158778	0.906828	0.884796	1.169318	0.914659	0.828896	1.114030	0.598877	0.948133	0.931397	0.604834	0.867107	0.871998	1.701214	0.809832	0.994126	0.960475	0.924511	1.022837	1.096783	0.737934	0.778146	0.903263	0.862191	0.785117	1.017407	0.955566	0.789772	0.819208	0.788107	0.711072	0.816058	1.289206	0.726992	0.984154	0.956883	0.807974	1.118303	0.973010	0.691678	0.953855	0.788603	1.095919	0.901387	0.592618	0.832493	0.792919	0.937841	0.895853	0.636257	1.040718	0.778127	0.620296	0.970286	0.848711	0.585774	0.917699	1.134827	0.775865	0.877455	1.014924	0.801292	0.912360	0.631232	0.922704	0.554545	1.165078	0.554948	0.792680	0.657225	0.919853	0.892419	0.924151	0.915942	1.010713	0.671686	1.019444	0.775219	0.851220	0.922669	0.872730	0.855464	0.878241	0.866065	1.094766	0.864106	0.897593	0.835074	0.889063	0.912502	0.811618	0.861372	0.888905	0.878701
chr11	95507715	95517714	9.551271e+07	1.063356	0.580317	0.917832	1.148686	0.998292	0.724520	0.709183	0.925528	0.507250	0.706518	0.733424	1.161889	0.740380	0.704693	0.867774	0.920020	0.615782	0.809412	0.717602	1.001390	0.830526	0.732085	0.569008	0.612378	0.757578	0.947719	0.727270	0.809665	0.743211	0.860677	0.847842	1.037750	0.745823	1.139452	1.003576	0.749991	0.773827	0.784626	1.058377	0.880403	0.696433	0.816982	0.826902	0.874933	0.817498	1.022462	0.722795	1.120190	0.814761	1.085202	0.850102	0.823524	1.179294	0.838036	0.885649	0.665410	1.040927	0.881983	0.764415	0.439022	1.030403	0.735497	0.715806	0.863786	0.854562	1.133858	1.162295	0.751433	0.615957	0.904650	0.825342	1.242758	0.800422	1.059158	0.578425	0.733460	0.991262	0.390695	0.859569	1.072941	0.720665	0.624780	0.782127	0.842809	0.739042	0.753152	0.952942	0.564368	0.804500	0.725620	1.223547	1.186762	0.901083	0.844406	0.530939	1.065586	0.810101	1.058512	0.723969	0.697742	0.916100	0.919925	1.208973	0.712688	1.037750	0.720705	1.161829	0.911667	0.887826	1.174417	0.921392	0.839527	1.111334	0.603135	0.951464	0.930601	0.608222	0.868683	0.881852	1.705152	0.810484	0.993651	0.955968	0.925151	1.013347	1.100341	0.742353	0.774154	0.907430	0.868681	0.788528	1.013403	0.962249	0.790966	0.828693	0.789749	0.711636	0.815566	1.287654	0.726666	0.990658	0.958540	0.813099	1.114304	0.971286	0.684843	0.948097	0.784515	1.103669	0.909403	0.590386	0.839817	0.796539	0.945725	0.903380	0.641067	1.041313	0.786181	0.623063	0.973065	0.861533	0.595100	0.921605	1.140484	0.785740	0.874187	1.009105	0.802829	0.915661	0.631079	0.916022	0.558883	1.156739	0.559575	0.799438	0.657863	0.920873	0.905933	0.934652	0.925563	1.030436	0.686231	1.031892	0.790124	0.866871	0.938796	0.886450	0.864791	0.887143	0.879272	1.104911	0.878918	0.912753	0.844303	0.903151	0.926452	0.825629	0.875646	0.902712	0.895137
chr11	95517715	95527730	9.552272e+07	1.072172	0.584547	0.923356	1.160749	1.002428	0.730460	0.718800	0.936404	0.512643	0.714349	0.747072	1.159415	0.745979	0.709617	0.883571	0.923108	0.623196	0.817976	0.724480	1.007367	0.850562	0.742271	0.585301	0.626840	0.766842	0.953317	0.725655	0.814380	0.750817	0.862621	0.852642	1.052117	0.760423	1.146652	1.014512	0.752655	0.791323	0.795289	1.072497	0.893156	0.707920	0.822165	0.840335	0.889133	0.825268	1.028381	0.726749	1.124917	0.818417	1.085582	0.854429	0.830657	1.183711	0.848183	0.894795	0.673324	1.050606	0.887204	0.777269	0.441516	1.047661	0.743781	0.723320	0.878074	0.861772	1.141813	1.173238	0.763449	0.615802	0.914395	0.833790	1.248376	0.804726	1.061388	0.583751	0.750370	1.006969	0.389172	0.863159	1.085824	0.733137	0.636676	0.792989	0.848030	0.747878	0.761222	0.957853	0.572857	0.814808	0.723758	1.223106	1.174459	0.904149	0.859014	0.537709	1.066745	0.806326	1.061242	0.735757	0.702390	0.920691	0.916843	1.213852	0.710428	1.045228	0.725118	1.164752	0.916837	0.891230	1.178906	0.928621	0.850469	1.108090	0.607899	0.954944	0.929588	0.611798	0.870423	0.891591	1.709116	0.810929	0.992761	0.951055	0.925579	1.003990	1.103428	0.746815	0.770102	0.911542	0.875212	0.792028	1.009583	0.969051	0.792081	0.838548	0.791292	0.712197	0.815278	1.286378	0.726448	0.997398	0.960148	0.818097	1.110260	0.969114	0.678127	0.942466	0.780476	1.111498	0.916991	0.588271	0.846978	0.800494	0.953559	0.911210	0.645732	1.041892	0.794261	0.625711	0.975751	0.874441	0.605080	0.925402	1.145381	0.795869	0.870924	1.003304	0.804508	0.919159	0.630532	0.909695	0.563415	1.148508	0.564138	0.805984	0.658784	0.921642	0.920437	0.946391	0.936096	1.051162	0.702209	1.044878	0.806096	0.883799	0.955869	0.901203	0.875064	0.896783	0.893463	1.115852	0.894980	0.928923	0.854415	0.918261	0.941351	0.840657	0.890877	0.917539	0.912570
chr11	95527731	95537730	9.553273e+07	1.081095	0.588802	0.928803	1.172181	1.006128	0.736562	0.728560	0.947391	0.518300	0.722170	0.760592	1.156669	0.751694	0.714310	0.899335	0.926060	0.630969	0.826292	0.731719	1.013314	0.870218	0.752059	0.601814	0.641493	0.775994	0.958461	0.724434	0.819189	0.758237	0.864810	0.857137	1.066206	0.774759	1.153847	1.025262	0.755678	0.808636	0.805731	1.086253	0.905850	0.719695	0.827364	0.853529	0.903294	0.832772	1.034303	0.730856	1.129377	0.822075	1.085616	0.858817	0.837651	1.187698	0.857999	0.904374	0.681122	1.060367	0.892352	0.790122	0.443621	1.064762	0.751816	0.730837	0.892190	0.868919	1.149693	1.183975	0.775838	0.615990	0.923914	0.842018	1.253908	0.808798	1.063513	0.588993	0.767184	1.022447	0.387548	0.866791	1.098272	0.745405	0.648104	0.803894	0.853325	0.756692	0.769267	0.962607	0.581361	0.825374	0.721636	1.222555	1.161487	0.907127	0.874093	0.544716	1.067684	0.802919	1.063640	0.747336	0.707347	0.925486	0.914179	1.218450	0.708453	1.052794	0.729304	1.167509	0.922310	0.894984	1.182761	0.936325	0.861686	1.104293	0.613173	0.958529	0.928366	0.615574	0.872308	0.901185	1.713087	0.811184	0.991435	0.945750	0.925788	0.994821	1.106059	0.751312	0.766024	0.915575	0.881721	0.795604	1.005969	0.975980	0.793127	0.848747	0.792770	0.712728	0.815195	1.285400	0.726325	1.004319	0.961702	0.822960	1.106175	0.966472	0.671588	0.937025	0.776529	1.119378	0.924099	0.586282	0.853949	0.804759	0.961297	0.919358	0.650193	1.042433	0.802338	0.628221	0.978330	0.887370	0.615665	0.929095	1.149519	0.806223	0.867675	0.997568	0.806316	0.922839	0.629604	0.903742	0.568107	1.140400	0.568602	0.812289	0.659986	0.922176	0.935279	0.958846	0.947056	1.071924	0.718909	1.057807	0.822398	0.901265	0.973114	0.916328	0.885815	0.906731	0.908003	1.127104	0.911589	0.945375	0.864938	0.933715	0.956531	0.856035	0.906395	0.932720	0.930216
chr11	95537731	95548039	95542885	1.090250	0.593146	0.934247	1.183082	1.009418	0.742889	0.738584	0.958640	0.524279	0.730083	0.774173	1.153618	0.757579	0.718800	0.915269	0.928896	0.639259	0.834450	0.739412	1.019344	0.889732	0.761594	0.618755	0.656522	0.785115	0.963203	0.723599	0.824158	0.765540	0.867267	0.861386	1.080249	0.788989	1.161107	1.035979	0.759124	0.825991	0.816109	1.099789	0.918638	0.731912	0.832626	0.866654	0.917597	0.840134	1.040264	0.735164	1.133642	0.825816	1.085342	0.863353	0.844598	1.191318	0.867661	0.914478	0.688867	1.070352	0.897487	0.803136	0.445330	1.081923	0.759687	0.738464	0.906301	0.876095	1.157593	1.194638	0.788725	0.616543	0.933321	0.850145	1.259414	0.812700	1.065562	0.594226	0.784129	1.037878	0.385822	0.870512	1.110422	0.757601	0.659222	0.814972	0.858774	0.765582	0.777407	0.967266	0.589991	0.836236	0.719257	1.221893	1.147822	0.910024	0.889690	0.551951	1.068416	0.799872	1.065710	0.758737	0.712694	0.930532	0.911945	1.222759	0.706749	1.060462	0.733297	1.170081	0.928098	0.899088	1.185990	0.944546	0.873229	1.099908	0.619007	0.962204	0.926932	0.619600	0.874330	0.910667	1.717081	0.811280	0.989634	0.940027	0.925775	0.985801	1.108274	0.755869	0.761913	0.919538	0.888202	0.799277	1.002551	0.983100	0.794114	0.859326	0.794238	0.713209	0.815320	1.284720	0.726277	1.011417	0.963204	0.827721	1.102018	0.963319	0.665239	0.931792	0.772685	1.127351	0.930747	0.584422	0.860759	0.809354	0.968957	0.927903	0.654424	1.042923	0.810451	0.630595	0.980804	0.900362	0.626879	0.932739	1.152928	0.816847	0.864417	0.991902	0.808261	0.926712	0.628299	0.898145	0.572960	1.132362	0.572965	0.818380	0.661490	0.922494	0.950657	0.972167	0.958566	1.092985	0.736548	1.070861	0.839232	0.919521	0.990768	0.932031	0.897169	0.917118	0.923090	1.138816	0.928973	0.962336	0.875996	0.949718	0.972204	0.871979	0.922427	0.948458	0.948326
chr11	95548040	95558048	95553044	1.099497	0.597525	0.939604	1.193241	1.012229	0.749334	0.748704	0.969979	0.530478	0.737964	0.787606	1.150308	0.763519	0.722985	0.931119	0.931562	0.647990	0.842302	0.747438	1.025395	0.908790	0.770731	0.635856	0.671684	0.794033	0.967455	0.723176	0.829226	0.772587	0.869953	0.865315	1.094066	0.802862	1.168295	1.046511	0.762959	0.843123	0.826297	1.112864	0.931328	0.744382	0.837854	0.879496	0.931804	0.847275	1.046137	0.739598	1.137657	0.829611	1.084791	0.867999	0.851385	1.194521	0.877047	0.924897	0.696389	1.080405	0.902523	0.816098	0.446585	1.098870	0.767248	0.746085	0.920174	0.883186	1.165375	1.205041	0.801868	0.617453	0.942449	0.858056	1.264797	0.816370	1.067508	0.599371	0.800941	1.052996	0.384033	0.874260	1.122057	0.769503	0.669871	0.826037	0.864295	0.774394	0.785525	0.971755	0.598612	0.847235	0.716670	1.221125	1.133693	0.912792	0.905558	0.559285	1.068945	0.797241	1.067419	0.769781	0.718403	0.935776	0.910179	1.226702	0.705319	1.068098	0.737067	1.172407	0.934112	0.903454	1.188543	0.953175	0.884943	1.094987	0.625344	0.965893	0.925304	0.623845	0.876456	0.919897	1.721036	0.811242	0.987361	0.933973	0.925530	0.977044	1.110082	0.760426	0.757836	0.923370	0.894545	0.803008	0.999353	0.990333	0.795027	0.870114	0.795725	0.713609	0.815657	1.284341	0.726282	1.018552	0.964628	0.832340	1.097838	0.959684	0.659193	0.926869	0.769025	1.135307	0.936855	0.582715	0.867312	0.814219	0.976425	0.936756	0.658336	1.043345	0.818509	0.632797	0.983128	0.913226	0.638538	0.936336	1.155583	0.827581	0.861181	0.986409	0.810323	0.930714	0.626642	0.892998	0.577891	1.124486	0.577148	0.824181	0.663284	0.922605	0.965843	0.985692	0.970058	1.113362	0.754276	1.083436	0.855787	0.937707	1.008009	0.947569	0.908561	0.927446	0.938011	1.150426	0.946313	0.979009	0.887040	0.965516	0.987632	0.887745	0.938233	0.964009	0.966058
chr11	95558049	95568048	9.556305e+07	1.108678	0.601867	0.944777	1.202478	1.014518	0.755776	0.758725	0.981211	0.536792	0.745685	0.800681	1.146809	0.769388	0.726793	0.946615	0.934023	0.657036	0.849712	0.755633	1.031378	0.927066	0.779323	0.652815	0.686708	0.802577	0.971168	0.723166	0.834319	0.779255	0.872800	0.868858	1.107457	0.816121	1.175275	1.056701	0.767118	0.859742	0.836165	1.125244	0.943726	0.756874	0.842936	0.891830	0.945664	0.854118	1.051804	0.744077	1.141392	0.833417	1.084012	0.872705	0.857895	1.197268	0.886025	0.935373	0.703520	1.090349	0.907379	0.828772	0.447369	1.115307	0.774359	0.753569	0.933564	0.890064	1.172888	1.214990	0.814987	0.618686	0.951135	0.865625	1.269959	0.819754	1.069325	0.604354	0.817344	1.067536	0.382224	0.877961	1.132980	0.780890	0.679882	0.836886	0.869784	0.782973	0.793478	0.976000	0.607079	0.858204	0.713929	1.220263	1.119352	0.915380	0.921434	0.566600	1.069291	0.795057	1.068754	0.780297	0.724414	0.941139	0.908896	1.230225	0.704148	1.075572	0.740600	1.174431	0.940256	0.907969	1.190389	0.962078	0.896660	1.089606	0.632093	0.969529	0.923507	0.628254	0.878661	0.928751	1.724878	0.811098	0.984648	0.927696	0.925040	0.968644	1.111501	0.764912	0.753857	0.927016	0.900648	0.806759	0.996378	0.997580	0.795869	0.880926	0.797244	0.713901	0.816205	1.284252	0.726319	1.025587	0.965946	0.836794	1.093676	0.955619	0.653544	0.922333	0.765613	1.143126	0.942375	0.581173	0.873519	0.819292	0.983599	0.945789	0.661857	1.043682	0.826423	0.634794	0.985258	0.925776	0.650435	0.939880	1.157504	0.838257	0.857999	0.981176	0.812486	0.934770	0.624678	0.888378	0.582817	1.116864	0.581077	0.829628	0.665341	0.922521	0.980656	0.999195	0.981362	1.132868	0.771843	1.095426	0.871866	0.955599	1.024663	0.962755	0.919819	0.937579	0.952586	1.161784	0.963399	0.995212	0.897908	0.980922	1.002632	0.903155	0.953634	0.979187	0.983227
chr11	95568049	95578048	9.557305e+07	1.117913	0.606213	0.949832	1.210919	1.016315	0.762290	0.768750	0.992474	0.543306	0.753354	0.813605	1.143084	0.775238	0.730283	0.961956	0.936329	0.666545	0.856787	0.764083	1.037373	0.944791	0.787478	0.669851	0.701786	0.810847	0.974429	0.723561	0.839513	0.785635	0.875816	0.872061	1.120628	0.828923	1.182140	1.066706	0.771646	0.876066	0.845890	1.137080	0.956015	0.769529	0.847911	0.903808	0.959361	0.860798	1.057320	0.748659	1.144930	0.837303	1.083030	0.877563	0.864205	1.199612	0.894735	0.945970	0.710322	1.100312	0.912124	0.841308	0.447702	1.131444	0.781112	0.761009	0.946643	0.896812	1.180204	1.224604	0.828212	0.620244	0.959486	0.872961	1.274963	0.822909	1.071035	0.609254	0.833578	1.081697	0.380389	0.881661	1.143338	0.791897	0.689399	0.847645	0.875317	0.791437	0.801358	0.980064	0.615502	0.869250	NaN	1.219292	1.104682	0.917804	0.937451	0.573983	1.069471	0.793290	1.069743	0.790379	0.730809	0.946677	0.908065	1.233376	0.703191	1.082938	0.743968	1.176143	0.946599	0.912638	1.191551	0.971350	0.908511	1.083719	0.639322	0.973143	0.921519	0.632871	0.880978	0.937338	1.728613	0.810871	0.981458	0.921150	0.924285	0.960473	1.112586	0.769366	0.749938	0.930516	0.906564	0.810588	0.993554	1.004907	0.796672	0.891850	0.798836	0.714074	0.816971	1.284454	0.726368	1.032561	0.967172	0.841167	1.089455	0.951082	0.648240	0.918141	0.762417	1.150875	0.947387	0.579761	0.879440	0.824638	0.990565	0.955082	0.665015	1.043913	0.834296	0.636602	0.987207	0.938142	0.662659	0.943436	1.158750	0.848960	0.854835	0.976154	0.814794	0.938908	0.622407	0.884245	0.587785	1.109399	0.584779	0.834787	0.667677	0.922250	0.996166	1.013618	0.993278	1.152933	0.790508	1.107712	0.888628	0.974499	1.041947	0.978688	0.931734	0.948244	0.967868	1.173701	0.981471	1.012124	0.909367	0.997050	1.018285	0.919337	0.969748	0.995093	1.001086
chr11	95578049	95588048	9.558305e+07	1.127193	0.610536	0.954758	1.218545	1.017607	0.768856	0.778726	1.003738	0.550009	0.760955	0.826407	1.139142	0.781045	0.733443	0.977111	0.938495	0.676541	0.863525	0.772746	1.043369	0.961918	0.795172	0.686941	0.716888	0.818821	0.977256	0.724360	0.844798	0.791720	0.878966	0.874897	1.133578	0.841227	1.188873	1.076528	0.776528	0.892070	0.855498	1.148320	0.968188	0.782317	0.852749	0.915408	0.972876	0.867332	1.062653	0.753337	1.148292	0.841276	1.081876	0.882600	0.870295	1.201553	0.903178	0.956599	0.716755	1.110282	0.916750	0.853669	0.447575	1.147244	0.787499	0.768390	0.959378	0.903401	1.187286	1.233854	0.841490	0.622113	0.967474	0.880062	1.279795	0.825842	1.072629	0.614076	0.849649	1.095451	0.378540	0.885348	1.153098	0.802488	0.698404	0.858287	0.880900	0.799770	0.809136	0.983949	0.623866	0.880375	NaN	1.218191	1.089710	0.920056	0.953567	0.581448	1.069492	0.791937	1.070409	0.800005	0.737610	0.952389	0.907675	1.236152	0.702416	1.090160	0.747204	1.177514	0.953154	0.917412	1.192014	0.980997	0.920506	1.077339	0.647026	0.976721	0.919331	0.637699	0.883423	0.945665	1.732199	0.810574	0.977783	0.914365	0.923256	0.952503	1.113356	0.773774	0.746080	0.933866	0.912277	0.814513	0.990847	1.012293	0.797458	0.902853	0.800514	0.714112	0.817952	1.284965	0.726410	1.039441	0.968302	0.845481	1.085142	0.946066	0.643292	0.914316	0.759444	1.158537	0.951902	0.578463	0.885058	0.830273	0.997334	0.964612	0.667817	1.044008	0.842148	0.638210	0.988966	0.950313	0.675187	0.947023	1.159339	0.859656	0.851692	0.971365	0.817278	0.943114	0.619848	0.880614	0.592802	1.102075	0.588237	0.839660	0.670288	0.921796	1.012128	1.028733	1.005614	1.173224	0.809995	1.120088	0.905792	0.994128	1.059589	0.995121	0.944103	0.959272	0.983617	1.185976	1.000269	1.029482	0.921234	1.013648	1.034334	0.936049	0.986325	1.011479	1.019353
chr11	95588049	95598048	9.559305e+07	1.136505	0.614804	0.959531	1.225339	1.018395	0.775440	0.788585	1.014968	0.556874	0.768471	0.839113	1.134991	0.786778	0.736245	0.992054	0.940537	0.687022	0.869919	0.781592	1.049351	0.978404	0.802380	0.704055	0.731974	0.826477	0.979672	0.725560	0.850154	0.797500	0.882220	0.877334	1.146288	0.852986	1.195454	1.086163	0.781748	0.907723	0.864978	1.158921	0.980235	0.795196	0.857415	0.926604	0.986182	0.873725	1.067767	0.758100	1.151486	0.845348	1.080577	0.887840	0.876159	1.203091	0.911348	0.967175	0.722775	1.120235	0.921260	0.865810	0.446975	1.162669	0.793520	0.775690	0.971733	0.909806	1.194101	1.242709	0.854769	0.624287	0.975064	0.886919	1.284435	0.828554	1.074098	0.618821	0.865557	1.108759	0.376690	0.889009	1.162225	0.812623	0.706875	0.868782	0.886519	0.807946	0.816798	0.987657	0.632145	0.891555	0.704701	1.216931	1.074517	0.922131	0.969680	0.588977	1.069369	0.791008	1.070776	0.809125	0.744809	0.958247	0.907702	1.238543	0.701795	1.097187	0.750342	1.178512	0.959912	0.922235	1.191770	0.990995	0.932618	1.070510	0.655172	0.980238	0.916942	0.642719	0.886001	0.953713	1.735586	0.810224	0.973635	0.907397	0.921956	0.944739	1.113813	0.778106	0.742294	0.937051	0.917752	0.818531	0.988236	1.019688	0.798238	0.913858	0.802274	0.713986	0.819139	1.285807	0.726435	1.046167	0.969329	0.849730	1.080725	0.940572	0.638719	0.910902	0.756702	1.166072	0.955915	0.577271	0.890335	0.836184	1.003896	0.974324	0.670262	1.043938	0.849972	0.639596	0.990530	0.962242	0.687963	0.950647	1.159281	0.870286	0.848574	0.966849	0.819953	0.947362	0.617030	0.877506	0.597869	1.094897	0.591427	0.844238	0.673159	0.921158	1.028283	1.044283	1.018167	1.193418	0.829994	1.132353	0.923063	1.014174	1.077309	1.011791	0.956698	0.970479	0.999577	1.198390	1.019502	1.047013	0.933309	1.030449	1.050509	0.953031	1.003104	1.028080	1.037739
chr11	95598049	95609827	95603938	1.146681	0.619354	0.964527	1.231782	1.018707	0.782571	0.799112	1.027115	0.564491	0.776542	0.852869	1.130232	0.792895	0.738853	1.008040	0.942644	0.698975	0.876492	0.791405	1.055832	0.995578	0.809642	0.722681	0.748346	0.834448	0.981866	0.727314	0.856027	0.803422	0.885838	0.879488	1.159832	0.865131	1.202412	1.096438	0.787781	0.924342	0.875132	1.169693	0.993190	0.809262	0.862261	0.938307	1.000405	0.880516	1.073052	0.763368	1.154785	0.849909	1.079023	0.893807	0.882285	1.204322	0.919926	0.978528	0.728829	1.131017	0.926058	0.878725	0.445775	1.179021	0.799675	0.783510	0.984710	0.916567	1.201176	1.251864	0.869169	0.626976	0.982836	0.894096	1.289251	0.831249	1.075550	0.623905	0.882694	1.122700	0.374695	0.892952	1.171407	0.823093	0.715477	0.880007	0.892665	0.816651	0.824999	0.991492	0.641032	0.903712	0.701053	1.215348	1.057878	0.924199	0.987015	0.597196	1.069095	0.790507	1.070854	0.818386	0.753045	0.964734	0.908161	1.240679	0.701258	1.104539	0.753669	1.179143	0.967456	0.927461	1.190711	1.002202	0.945848	1.062656	0.664448	0.983957	0.914125	0.648358	0.888936	0.962112	1.738975	0.809806	0.968634	0.899690	0.920247	0.936554	1.113952	0.782672	0.738271	0.940305	0.923388	0.822987	0.985502	1.027658	0.799086	0.925704	0.804253	0.713644	0.820647	1.287116	0.726443	1.053227	0.970314	0.854263	1.075823	0.934084	0.634197	0.907693	0.754002	1.174056	0.959686	0.576114	0.895641	0.842885	1.010755	0.984979	0.672508	1.043636	0.858410	0.640823	0.992001	0.974857	0.702014	0.954612	1.158511	0.881680	0.845212	0.962295	0.823064	0.951988	0.613717	0.874734	0.603428	1.087275	0.594564	0.848873	0.676550	0.920262	1.041880	1.057554	1.028784	1.210161	0.847036	1.142475	0.937511	1.031184	1.092129	1.025852	0.967334	0.979942	1.013026	1.208821	1.035849	1.061745	0.943521	1.044591	1.064067	0.967383	1.017231	1.042069	1.053146
chr11	95609828	95619836	95614832	1.156904	0.623769	0.969285	1.237218	1.018492	0.789595	0.809351	1.039135	0.572211	0.784475	0.866551	1.125214	0.798839	0.740954	1.023676	0.944661	0.711477	0.882671	0.801378	1.062246	1.011916	0.816261	0.741256	0.764638	0.842047	0.983640	0.729514	0.861902	0.808934	0.889493	0.881072	1.173044	0.876570	1.209110	1.106473	0.794130	0.940510	0.885078	1.179611	1.005961	0.823323	0.866817	0.949478	1.014315	0.887115	1.078021	0.768702	1.157912	0.854613	1.077347	0.900067	0.888142	1.205109	0.928173	0.989599	0.734350	1.141710	0.930768	0.891268	0.444012	1.194902	0.805428	0.791170	0.997145	0.923098	1.207853	1.260487	0.883431	0.629966	0.990047	0.900947	1.293801	0.833674	1.076850	0.628902	0.899640	1.136034	0.372752	0.896836	1.179753	0.832946	0.723437	0.890967	0.898829	0.825131	0.833050	0.995112	0.649756	0.915864	0.697296	1.213511	1.041175	0.926099	1.004062	0.605437	1.068699	0.790571	1.070605	0.826927	0.761674	0.971315	0.909012	1.242302	0.700826	1.111573	0.756939	1.179284	0.975201	0.932633	1.188842	1.013740	0.959123	1.054404	0.674102	0.987539	0.911086	0.654164	0.892003	0.970160	1.742013	0.809372	0.963158	0.891895	0.918220	0.928610	1.113727	0.787056	0.734334	0.943329	0.928677	0.827538	0.982867	1.035520	0.799935	0.937342	0.806262	0.713093	0.822371	1.288838	0.726435	1.059983	0.971153	0.858702	1.070822	0.927084	0.630143	0.905016	0.751603	1.181783	0.962814	0.575119	0.900482	0.849849	1.017312	0.995655	0.674318	1.043055	0.866755	0.641739	0.993238	0.987073	0.716159	0.958595	1.157056	0.892870	0.841860	0.958139	0.826364	0.956606	0.610177	0.872582	0.609066	1.079821	0.597346	0.853173	0.680216	0.919158	1.054727	1.070234	1.038855	1.225792	0.863294	1.151884	0.951090	1.047366	1.106065	1.039163	0.977399	0.988899	1.025747	1.218663	1.051417	1.075651	0.953212	1.057956	1.076833	0.980991	1.030581	1.055300	1.067655
chr11	95619837	95629836	9.562484e+07	1.166325	0.627683	0.973427	1.241311	1.017847	0.795890	0.818430	1.050010	0.579359	0.791614	0.879039	1.120376	0.804100	0.742401	1.037663	0.946460	0.723403	0.888013	0.810652	1.068040	1.026158	0.821754	0.758221	0.779502	0.848697	0.984923	0.731895	0.867258	0.813617	0.892859	0.881982	1.184834	0.886439	1.214993	1.115455	0.800197	0.954938	0.894000	1.187917	1.017506	0.836191	0.870703	0.959242	1.026762	0.892989	1.082282	0.773636	1.160647	0.859054	1.075731	0.906086	0.893276	1.205465	0.935445	0.999406	0.738953	1.151414	0.935030	0.902423	0.441903	1.209038	0.810365	0.798053	1.008023	0.928888	1.213591	1.267899	0.896332	0.632954	0.996127	0.906928	1.297726	0.835672	1.077913	0.633402	0.915020	1.147701	0.371043	0.900318	1.186619	0.841420	0.730192	0.900743	0.904491	0.832701	0.840298	0.998241	0.657591	0.927044	0.693765	1.211580	1.025808	0.927713	1.019401	0.613000	1.068243	0.791170	1.070086	0.834107	0.769926	0.977420	0.910101	1.243296	0.700488	1.117741	0.759910	1.178969	0.982489	0.937321	1.186414	1.024613	0.971351	1.046511	0.683266	0.990684	0.908100	0.659624	0.894915	0.977266	1.744464	0.808977	0.957748	0.884691	0.916062	0.921497	1.113203	0.790905	0.730768	0.945894	0.933204	0.831799	0.980526	1.042622	0.800712	0.947789	0.808082	0.712406	0.824139	1.290779	0.726426	1.065895	0.971786	0.862689	1.066144	0.920207	0.626826	0.903034	0.749665	1.188614	0.965084	0.574363	0.904503	0.856458	1.023051	1.005418	0.675587	1.042214	0.874324	0.642283	0.994165	0.997922	0.729178	0.962256	1.155154	0.902940	0.838758	0.954694	0.829534	0.960831	0.606748	0.871132	0.614338	1.073105	0.599583	0.856850	0.683826	0.917965	1.070906	1.086418	1.051600	1.245202	0.883998	1.163495	0.968072	1.067916	1.123524	1.055965	0.990079	1.000196	1.041786	1.231034	1.071207	1.093150	0.965489	1.074794	1.092844	0.998202	1.047394	1.071986	1.085861
chr11	95629837	95639836	9.563484e+07	1.175765	0.631439	0.977350	1.244535	1.016775	0.801991	0.827141	1.060680	0.586548	0.798590	0.891440	1.115314	0.809139	0.743372	1.051232	0.948242	0.735706	0.893043	0.820010	1.073712	1.039658	0.826677	0.775061	0.794238	0.855016	0.985912	0.734583	0.872552	0.817921	0.896216	0.882344	1.196237	0.895686	1.220585	1.124193	0.806457	0.968932	0.902697	1.195423	1.028850	0.848982	0.874282	0.968509	1.038849	0.898666	1.086226	0.778591	1.163262	0.863611	1.074059	0.912381	0.898177	1.205492	0.942412	1.008779	0.743114	1.160966	0.939232	0.913207	0.439345	1.222689	0.814983	0.804782	1.018328	0.934492	1.218916	1.274797	0.908978	0.636162	1.001650	0.912589	1.301392	0.837471	1.078860	0.637804	0.930223	1.158770	0.369444	0.903691	1.192656	0.849315	0.736422	0.910205	0.910150	0.840050	0.847390	1.001166	0.665228	0.938221	0.690187	1.209416	1.010523	0.929212	1.034300	0.620483	1.067706	0.792301	1.069290	0.840597	0.778425	0.983524	0.911449	1.243773	0.700173	1.123587	0.762847	1.178234	0.989891	0.941913	1.183327	1.035678	0.983550	1.038402	0.692635	0.993665	0.904940	0.665156	0.897873	0.984097	1.746553	0.808588	0.952041	0.877497	0.913614	0.914570	1.112378	0.794567	0.727235	0.948236	0.937370	0.836113	0.978268	1.049567	0.801480	0.957903	0.809826	0.711560	0.826072	1.293049	0.726429	1.071489	0.972282	0.866556	1.061406	0.912947	0.623893	0.901506	0.747983	1.195139	0.966746	0.573769	0.908085	0.863225	1.028487	1.015042	0.676472	1.041031	0.881761	0.642512	0.994890	1.008343	0.742103	0.965893	1.152759	0.912719	0.835619	0.951643	0.832777	0.965016	0.603189	0.870166	0.619683	1.066532	0.601511	0.860277	0.687639	0.916611	1.088385	1.104166	1.065450	1.265853	0.906621	1.175759	0.986260	1.090321	1.142292	1.074166	1.003763	1.012419	1.059137	1.244371	1.092796	1.112046	0.978852	1.092994	1.110065	1.016886	1.065557	1.090045	1.105461
chr11	95639837	95649836	9.564484e+07	1.185206	0.635014	0.981053	1.246899	1.015282	0.807869	0.835453	1.071117	0.593775	0.805387	0.903756	1.110025	0.813925	0.743861	1.064340	0.950033	0.748338	0.897771	0.829427	1.079239	1.052418	0.831027	0.791749	0.808814	0.861003	0.986631	0.737543	0.877770	0.821828	0.899555	0.882142	1.207207	0.904310	1.225855	1.132675	0.812862	0.982478	0.911146	1.202101	1.039975	0.861674	0.877545	0.977268	1.050545	0.904125	1.089819	0.783554	1.165768	0.868289	1.072332	0.918963	0.902849	1.205215	0.949061	1.017649	0.746844	1.170343	0.943380	0.923605	0.436360	1.235807	0.819298	0.811353	1.028030	0.939924	1.223792	1.281165	0.921323	0.639577	1.006606	0.917912	1.304794	0.839085	1.079687	0.642114	0.945245	1.169202	0.367984	0.906924	1.197813	0.856612	0.742138	0.919335	0.915801	0.847169	0.854313	1.003875	0.672641	0.949396	0.686579	1.207014	0.995397	0.930600	1.048662	0.627824	1.067098	0.793966	1.068221	0.846368	0.787116	0.989578	0.913032	1.243701	0.699845	1.129074	0.765743	1.177087	0.997356	0.946368	1.179601	1.046891	0.995687	1.030129	0.702137	0.996472	0.901619	0.670719	0.900835	0.990655	1.748242	0.808200	0.946098	0.870342	0.910858	0.907823	1.111248	0.798031	0.723729	0.950337	0.941140	0.840456	0.976093	1.056317	0.802227	0.967611	0.811457	0.710573	0.828166	1.295632	0.726450	1.076763	0.972636	0.870290	1.056608	0.905335	0.621324	0.900409	0.746545	1.201326	0.967786	0.573334	0.911204	0.870125	1.033604	1.024465	0.676974	1.039465	0.889052	0.642407	0.995419	1.018281	0.754841	0.969480	1.149913	0.922144	0.832417	0.949009	0.836022	0.969133	0.599522	0.869653	0.625075	1.060105	0.603128	0.863461	0.691625	0.915104	1.107237	1.123622	1.080485	1.287748	0.931280	1.188654	1.005663	1.114718	1.162443	1.093857	1.018481	1.025623	1.077882	1.258718	1.116320	1.132428	0.993396	1.112635	1.128548	1.037149	1.085143	1.109565	1.126529
chr11	95649837	95659836	9.565484e+07	1.194605	0.638387	0.984524	1.248427	1.013373	0.813484	0.843349	1.081282	0.601033	0.811993	0.915973	1.104519	0.818430	0.743860	1.076934	0.951847	0.761245	0.902214	0.838876	1.084598	1.064444	0.834801	0.808241	0.823198	0.866660	0.987096	0.740727	0.882905	0.825325	0.902856	0.881364	1.217679	0.912311	1.230774	1.140881	0.819360	0.995549	0.919321	1.207913	1.050851	0.874234	0.880482	0.985503	1.061813	0.909340	1.093017	0.788515	1.168179	0.873109	1.070541	0.925840	0.907289	1.204649	0.955380	1.025950	0.750151	1.179524	0.947471	0.933609	0.432963	1.248335	0.823330	0.817753	1.037105	0.945190	1.228183	1.286978	0.933313	0.643177	1.011000	0.922872	1.307928	0.840524	1.080387	0.646333	0.960055	1.178951	0.366692	0.909978	1.202039	0.863292	0.747338	0.928113	0.921423	0.854048	0.861050	1.006345	0.679799	0.960657	0.682926	1.204338	0.980380	0.931878	1.062497	0.635020	1.066413	0.796166	1.066867	0.851428	0.796009	0.995576	0.914843	1.243069	0.699471	1.134197	0.768604	1.175515	1.004885	0.950664	1.175217	1.058303	1.007816	1.021666	0.711777	0.999111	0.898114	0.676307	0.903788	0.996975	1.749506	0.807801	0.939913	0.863177	0.907751	0.901192	1.109789	0.801322	0.720228	0.952189	0.944503	0.844839	0.973985	1.062882	0.802934	0.976934	0.812953	0.709458	0.830438	1.298539	0.726480	1.081756	NaN	0.873916	1.051708	0.897328	0.619069	0.899715	0.745317	1.207192	0.968205	0.573044	0.913857	0.877188	1.038427	1.033698	0.677087	1.037467	0.896245	0.641947	0.995760	1.027756	0.767399	0.973014	1.146630	0.931223	0.829104	0.946788	0.839217	0.973184	0.595733	0.869567	0.630524	1.053779	0.604429	0.866424	0.695774	0.913435	1.123640	1.140809	1.093647	1.306484	0.952909	1.199601	1.022354	1.136129	1.179921	1.111045	1.031245	1.037133	1.094223	1.271172	1.136989	1.150176	1.006179	1.129736	1.144555	1.054891	1.102179	1.126591	1.144811
chr11	95659837	95669836	9.566484e+07	1.203917	0.641543	0.987754	1.249145	1.011052	0.818795	0.850812	1.091137	0.608312	0.818392	0.928061	1.098804	0.822621	0.743361	1.088973	0.953684	0.774373	0.906387	0.848336	1.089773	1.075730	0.837997	0.824494	0.837366	0.871991	0.987308	0.744103	0.887960	0.828406	0.906111	0.880012	1.227589	0.919695	1.235325	1.148797	0.825899	1.008121	0.927193	1.212827	1.061444	0.886630	0.883080	0.993188	1.072610	0.914282	1.095780	0.793458	1.170508	0.878090	1.068673	0.933015	0.911493	1.203801	0.961356	1.033620	0.753048	1.188492	0.951503	0.943206	0.429175	1.260218	0.827105	0.823981	1.045547	0.950293	1.232073	1.292216	0.944904	0.646930	1.014847	0.927459	1.310793	0.841796	1.080951	0.650464	0.974613	1.187975	0.365590	0.912811	1.205282	0.869341	0.752016	0.936516	0.926988	0.860674	0.867589	1.008560	0.686674	0.971980	0.679249	1.201382	0.965582	0.933021	1.075670	0.641997	1.065642	0.798867	1.065236	0.855728	0.805020	1.001458	0.916855	1.241878	0.699018	1.138879	0.771414	1.173516	1.012384	0.954727	1.170195	1.069848	1.019860	1.013069	0.721465	1.001557	0.894437	0.681859	0.906690	1.003020	1.750302	0.807364	0.933532	0.856021	0.904289	0.894687	1.107984	0.804432	0.716760	0.953763	0.947416	0.849223	0.971962	1.069207	0.803569	0.985795	0.814268	0.708251	0.832874	1.301741	0.726503	1.086452	NaN	0.877422	1.046710	0.888953	0.617111	0.899402	0.744272	1.212705	0.967988	0.572900	0.916016	0.884370	1.042928	1.042660	0.676812	1.034997	0.903314	0.641117	0.995913	1.036693	0.779647	0.976451	1.142952	0.939870	0.825693	0.945003	0.842282	0.977122	0.591853	0.869884	0.635989	1.047567	0.605388	0.869151	0.700040	0.911602	1.140946	1.159247	1.107626	1.325870	0.975882	1.210811	1.039724	1.158916	1.198317	1.129250	1.044653	1.049304	1.111507	1.284285	1.159046	1.168928	1.019868	1.147795	1.161347	1.073762	1.120126	1.144610	1.164042
chr11	95669837	95679836	9.567484e+07	1.213099	0.644465	0.990739	1.249082	1.008336	0.823773	0.857834	1.100638	0.615602	0.824566	0.939983	1.092884	0.826465	0.742354	1.100415	0.955545	0.787682	0.910293	0.857791	1.094759	1.086273	0.840620	0.840457	0.851303	0.877009	0.987260	0.747643	0.892952	0.831068	0.909322	0.878108	1.236868	0.926471	1.239505	1.156411	0.832448	1.020176	0.934737	1.216825	1.071724	0.898830	0.885326	1.000297	1.082890	0.918912	1.098063	0.798372	1.172770	0.883247	1.066717	0.940474	0.915451	1.202679	0.966980	1.040609	0.755557	1.197240	0.955482	0.952396	0.425023	1.271421	0.830649	0.830049	1.053354	0.955244	1.235458	1.296868	0.956058	0.650805	1.018169	0.931673	1.313397	0.842916	1.081368	0.654507	0.988884	1.196242	0.364689	0.915385	1.207505	0.874742	0.756179	0.944522	0.932469	0.867027	0.873931	1.010511	0.693240	0.983330	0.675573	1.198149	0.951107	0.934008	1.088069	0.648699	1.064772	0.802013	1.063346	0.859233	0.814067	1.007163	0.919026	1.240146	0.698454	1.143051	0.774167	1.171094	1.019752	0.958498	1.164567	1.081469	1.031728	1.004394	0.731114	1.003777	0.890603	0.687311	0.909494	1.008756	1.750600	0.806855	0.927014	0.848898	0.900484	0.888332	1.105834	0.807363	0.713365	0.955038	0.949864	0.853569	0.970049	1.075235	0.804108	0.994130	0.815355	0.706991	0.835442	1.305190	0.726509	1.090838	0.972786	0.880778	1.041622	0.880254	0.615430	0.899438	0.743392	1.217842	0.967127	0.572907	0.917677	0.891622	1.047086	1.051272	0.676175	1.032022	0.910227	0.639916	0.995885	1.045025	0.791457	0.979742	1.138928	0.948003	0.822209	0.943660	0.845147	0.980912	0.587924	0.870578	0.641426	1.041487	0.605996	0.871615	0.704381	0.909611	1.159526	1.179305	1.122716	1.346359	1.000650	1.222555	1.058168	1.183536	1.218041	1.148860	1.058997	1.062397	1.130103	1.298344	1.182942	1.189091	1.034765	1.167198	1.179294	1.094159	1.139363	1.164011	1.184641
chr11	95679837	95689836	9.568484e+07	1.222098	0.647145	0.993475	1.248272	1.005234	0.828386	0.864416	1.109750	0.622887	0.830509	0.951689	1.086762	0.829935	0.740842	1.111234	0.957438	0.801141	0.913932	0.867223	1.099554	1.096080	0.842686	0.856081	0.865001	0.881720	0.986950	0.751330	0.897912	0.833317	0.912500	0.875674	1.245457	0.932653	1.243321	1.163709	0.838982	1.031706	0.941933	1.219912	1.081663	0.910798	0.887211	1.006810	1.092611	0.923194	1.099827	0.803262	1.174973	0.888586	1.064659	0.948197	0.919160	1.201288	0.972256	1.046883	0.757695	1.205773	0.959416	0.961187	0.420539	1.281926	0.833996	0.835970	1.060534	0.960055	1.238335	1.300933	0.966741	0.654777	1.020990	0.935518	1.315741	0.843897	1.081625	0.658461	1.002829	1.203728	0.363996	0.917670	1.208677	0.879493	0.759837	0.952112	0.937836	0.873089	0.880085	1.012196	0.699480	0.995065	0.671798	1.194524	0.936552	0.934865	1.100006	0.655299	1.063768	0.805659	1.061135	0.862007	0.823392	1.012825	0.921399	1.237810	0.697742	1.146777	0.776945	1.168170	1.027144	0.962053	1.158167	1.093521	1.043731	0.995397	0.740972	1.005808	0.886496	0.692794	0.912252	1.014347	1.750386	0.806220	0.920180	0.841597	0.896217	0.881950	1.103256	0.810214	0.709966	0.956034	0.951921	0.857986	0.968215	1.081122	0.804546	1.002154	0.816211	0.705672	0.838190	1.308952	0.726494	1.095045	0.972505	0.884064	1.036282	0.870961	0.613958	0.899799	0.742637	1.222755	0.965565	0.573076	0.918893	0.899141	1.051020	1.059752	0.675172	1.028395	0.917180	0.638294	0.995678	1.052964	0.803108	0.982944	1.134449	0.955805	0.818563	0.942718	0.847843	0.984650	0.583851	0.871651	0.646976	1.035361	0.606260	0.873865	0.708915	0.907397	1.176766	1.198137	1.136785	1.365104	1.023679	1.233193	1.075111	1.206478	1.236332	1.167111	1.072268	1.074574	1.147395	1.311378	1.205294	1.207831	1.048788	1.185214	1.195876	1.113206	1.157176	1.182058	1.203713
chr11	95689837	95700067	95694952	1.230972	0.649593	0.995982	1.246717	1.001710	0.832651	0.870635	1.118533	0.630233	0.836278	0.963257	1.080363	0.833036	0.738820	1.121518	0.959396	0.814885	0.917334	0.876721	1.104210	1.105258	0.844228	0.871495	0.878604	0.886183	0.986357	0.755203	0.902930	0.835187	0.915676	0.872691	1.253380	0.938324	1.246824	1.170759	0.845546	1.042831	0.948842	1.222121	1.091353	0.922636	0.888752	1.012773	1.101836	0.927147	1.101041	0.808206	1.177138	0.894176	1.062462	0.956266	0.922654	1.199604	0.977260	1.052490	0.759487	1.214177	0.963363	0.969682	0.415703	1.291825	0.837208	0.841817	1.067163	0.964795	1.240722	1.304449	0.977036	0.658874	1.023355	0.939028	1.317849	0.844759	1.081711	0.662366	1.016568	1.210489	0.363507	0.919660	1.208774	0.883635	0.763046	0.959351	0.943118	0.878899	0.886128	1.013645	0.705450	1.006402	0.668188	1.190739	0.922905	0.935540	1.110652	0.661335	1.062702	0.809499	1.058736	0.863839	0.832344	1.018035	0.923786	1.235031	0.696934	1.149758	0.779551	1.164958	1.034011	0.965120	1.151448	1.105184	1.055017	0.986710	0.750325	1.007490	0.882399	0.697906	0.914758	1.019407	1.749663	0.805474	0.913509	0.834620	0.891780	0.875983	1.100418	0.812802	0.706807	0.956675	0.953464	0.862153	0.966607	1.086458	0.804839	1.009311	0.816751	0.704401	0.840903	1.312718	0.726455	1.098796	0.972070	0.887050	1.031050	0.861694	0.612776	0.900416	0.742037	1.227119	0.963395	0.573400	0.919596	0.906392	1.054468	1.067503	0.673892	1.024320	0.923706	0.636357	0.995309	1.059956	0.813759	0.985797	1.129835	0.962720	0.815017	0.942218	0.850153	0.988077	0.579939	0.873013	0.652241	1.029607	0.606163	0.875732	0.713313	0.905104	1.192931	1.216112	1.150071	1.382313	1.045315	1.242797	1.090764	1.228105	1.253484	1.184305	1.084667	1.086034	1.163666	1.323584	1.226514	1.225455	1.062236	1.202128	1.211328	1.131238	1.173825	1.199052	1.221547
chr11	95700068	95710067	9.570507e+07	1.239596	0.651755	0.998227	1.244448	0.997807	0.836494	0.876421	1.126831	0.637541	0.841800	0.974508	1.073759	0.835708	0.736326	1.131112	0.961420	0.828760	0.920444	0.886149	1.108677	1.113707	0.845258	0.886477	0.891930	0.890344	0.985463	0.759223	0.907983	0.836668	0.918804	0.869206	1.260480	0.943429	1.249979	1.177462	0.852042	1.053412	0.955355	1.223433	1.100657	0.934184	0.889932	1.018097	1.110416	0.930703	1.101644	0.813183	1.179225	0.899955	1.060134	0.964594	0.925884	1.197629	0.981952	1.057351	0.760913	1.222328	0.967296	0.977782	0.410611	1.300974	0.840270	0.847519	1.073168	0.969403	1.242583	1.307363	0.986792	0.663026	1.025246	0.942156	1.319691	0.845493	1.081620	0.666182	1.029898	1.216429	0.363234	0.921299	1.207777	0.887115	0.765791	0.966121	0.948219	0.884363	0.891996	1.014856	0.711068	1.017998	0.664545	1.186572	0.909371	0.936091	1.120652	0.667163	1.061526	0.813679	1.056009	0.864864	0.841418	1.023089	0.926294	1.231687	0.696001	1.152162	0.782117	1.161325	1.040718	0.967865	1.144075	1.117106	1.066219	0.977871	0.759671	1.008901	0.878092	0.702909	0.917155	1.024240	1.748426	0.804567	0.906639	0.827569	0.886936	0.870094	1.097201	0.815295	0.703714	0.957009	0.954640	0.866296	0.965147	1.091566	0.805001	1.016027	0.817001	0.703108	0.843701	1.316640	0.726393	1.102323	0.971470	0.889927	1.025641	0.851930	0.611795	0.901255	0.741537	1.231200	0.960529	0.573878	0.919860	0.913761	1.057656	1.074987	0.672303	1.019574	0.930197	0.634023	0.994770	1.066432	0.824002	0.988437	1.124850	0.969174	0.811387	0.942086	0.852204	0.991396	0.575986	0.874704	0.657517	1.023897	0.605743	0.877328	0.717813	0.902608	1.208355	1.233521	1.162814	1.398448	1.065954	1.251656	1.105517	1.248792	1.269865	1.200778	1.096469	1.097003	1.179243	1.335208	1.246982	1.242321	1.075324	1.218284	1.226001	1.148582	1.189662	1.215325	1.238526
chr11	95710068	95720067	9.571507e+07	1.247870	0.653594	1.000209	1.241536	0.993606	0.839869	0.881722	1.134500	0.644722	0.847019	0.985275	1.067032	0.837913	0.733433	1.139907	0.963494	0.842603	0.923222	0.895392	1.112925	1.121368	0.845818	0.900830	0.904812	0.894167	0.984257	0.763359	0.913047	0.837775	0.921847	0.865299	1.266643	0.947934	1.252773	1.183740	0.858373	1.063350	0.961387	1.223878	1.109467	0.945302	0.890767	1.022728	1.118238	0.933820	1.101613	0.818169	1.181206	0.905844	1.057701	0.973078	0.928823	1.195362	0.986313	1.061430	0.761972	1.230112	0.971201	0.985407	0.405376	1.309261	0.843180	0.853016	1.078500	0.973828	1.243908	1.309644	0.995885	0.667165	1.026680	0.944877	1.321253	0.846092	1.081368	0.669874	1.042628	1.221507	0.363195	0.922552	1.205748	0.889923	0.768089	0.972319	0.953050	0.889408	0.897632	1.015846	0.716280	1.029678	0.660944	1.182062	0.896208	0.936516	1.129797	0.672671	1.060261	0.818104	1.052975	0.865025	0.850430	1.027883	0.928875	1.227834	0.694965	1.153901	0.784586	1.157349	1.047105	0.970208	1.136178	1.129069	1.077119	0.969072	0.768802	1.009965	0.873655	0.707673	0.919393	1.028756	1.746690	0.803507	0.899713	0.820572	0.881753	0.864410	1.093674	0.817670	0.700773	0.957019	0.955461	0.870320	0.963892	1.096357	0.805019	1.022143	0.816925	0.701815	0.846510	1.320603	0.726322	1.105550	0.970717	0.892646	1.020146	0.841813	0.611036	0.902267	0.741136	1.234914	0.957001	0.574509	0.919682	0.921099	1.060533	1.082060	0.670435	1.014207	0.936542	0.631334	0.994071	1.072267	0.833609	0.990787	1.119596	0.975045	0.807747	0.942325	0.853938	0.994544	0.572073	0.876699	0.662719	1.018342	0.605026	0.878609	0.722331	0.899950	1.222022	1.249176	1.174157	1.412492	1.084217	1.259237	1.118439	1.267155	1.284405	1.215436	1.106906	1.106752	1.193092	1.345473	1.265331	1.257316	1.087159	1.232615	1.238953	1.164070	1.203648	1.229800	1.253536
chr11	95720068	95730067	9.572507e+07	1.255890	0.655124	1.001988	1.237996	0.989084	0.842832	0.886615	1.141584	0.651855	0.852001	0.995650	1.060103	0.839680	0.730173	1.148009	0.965630	0.856557	0.925707	0.904561	1.117016	1.128369	0.845972	0.914695	0.917381	0.897698	0.982711	0.767675	0.918206	0.838547	0.924839	0.860967	1.271912	0.951909	1.255254	1.189661	0.864605	1.072784	0.967001	1.223513	1.117886	0.956106	0.891304	1.026740	1.125384	0.936546	1.100940	0.823251	1.183100	0.911892	1.055141	0.981804	0.931515	1.192750	0.990419	1.064784	0.762701	1.237601	0.975158	0.992656	0.399992	1.316778	0.846000	0.858381	1.083250	0.978121	1.244729	1.311317	1.004408	0.671313	1.027716	0.947235	1.322560	0.846557	1.080983	0.673494	1.054865	1.225826	0.363409	0.923419	1.202727	0.892131	0.770024	0.977995	0.957641	0.894088	0.903111	1.016660	0.721157	1.041376	0.657434	1.177219	0.883548	0.936823	1.138010	0.677817	1.058914	0.822710	1.049647	0.864330	0.859271	1.032367	0.931520	1.223530	0.693845	1.154943	0.786923	1.153096	1.053104	0.972111	1.127864	1.140966	1.087619	0.960435	0.777616	1.010641	0.869132	0.712131	0.921450	1.032945	1.744486	0.802307	0.892818	0.813697	0.876275	0.859016	1.089889	0.819928	0.698039	0.956714	0.955965	0.874179	0.962879	1.100826	0.804906	1.027590	0.816509	0.700529	0.849284	1.324531	0.726262	1.108438	0.969830	0.895188	1.014613	0.831423	0.610501	0.903412	0.740814	1.238229	0.952873	0.575299	0.919082	0.928336	1.063091	1.088660	0.668307	1.008270	0.942694	0.628330	0.993231	1.077433	0.842494	0.992814	1.114151	0.980308	0.804139	0.942926	0.855341	0.997504	0.568245	0.878982	0.667826	1.012988	0.604048	0.879559	0.726821	0.897161	1.235665	1.265026	1.185523	1.426253	1.102405	1.266539	1.131197	1.285513	1.298949	1.230131	1.117304	1.116511	1.206967	1.355672	1.283875	1.272340	1.099218	1.246939	1.251845	1.179651	1.217559	1.244307	1.268484
chr11	95730068	95740067	9.573507e+07	1.263647	0.656340	1.003598	1.233870	0.984259	0.845392	0.891099	1.148032	0.658936	0.856758	1.005599	1.052973	0.841008	0.726604	1.155412	0.967797	0.870599	0.927909	0.913669	1.120956	1.134732	0.845759	0.928065	0.929616	0.900942	0.980804	0.772197	0.923471	0.838999	0.927786	0.856246	1.276254	0.955361	1.257427	1.195210	0.870736	1.081712	0.972174	1.222379	1.125930	0.966578	0.891575	1.030153	1.131840	0.938900	1.099610	0.828454	1.184891	0.918088	1.052467	0.990765	0.933971	1.189765	0.994279	1.067399	0.763124	1.244765	0.979203	0.999528	0.394508	1.323512	0.848754	0.863617	1.087443	0.982280	1.245046	1.312361	1.012354	0.675446	1.028399	0.949239	1.323610	0.846880	1.080484	0.677066	1.066554	1.229427	0.363899	0.923881	1.198765	0.893767	0.771627	0.983121	0.961966	0.898397	0.908442	1.017327	0.725707	1.053243	0.653998	1.171964	0.871282	0.937030	1.145382	0.682656	1.057465	0.827520	1.045979	0.862792	0.868022	1.036586	0.934271	1.218757	0.692649	1.155287	0.789139	1.148559	1.058762	0.973588	1.119093	1.152920	1.097831	0.951911	0.786195	1.010896	0.864474	0.716308	0.923349	1.036894	1.741816	0.800965	0.885903	0.806885	0.870471	0.853912	1.085827	0.822107	0.695509	0.956097	0.956194	0.877909	0.962104	1.105073	0.804697	1.032420	0.815734	0.699234	0.852032	1.328426	0.726228	1.110988	0.968819	0.897588	1.008985	0.820637	0.610172	0.904675	0.740547	1.241166	0.948138	0.576270	0.918083	0.935545	1.065367	1.094850	0.665893	1.001708	0.948719	0.624993	0.992238	1.082007	0.850761	0.994531	1.108494	0.985055	0.800547	0.943896	0.856437	1.000322	0.564470	0.881579	0.672928	1.007779	0.602837	0.880189	0.731335	0.894218	1.250368	1.282371	1.197816	1.440761	1.121941	1.274093	1.144789	1.305330	1.314673	1.246052	1.128478	1.127057	1.221984	1.366590	1.304157	1.288606	1.112521	1.262399	1.265712	1.196596	1.232493	1.260015	1.284553
chr11	95740068	95750267	9.574517e+07	1.271197	0.657229	1.005084	1.229143	0.979090	0.847585	0.895217	1.153848	0.666027	0.861351	1.015174	1.045586	0.841914	0.722745	1.162185	0.969999	0.884843	0.929840	0.922812	1.124793	1.140538	0.845194	0.941067	0.941610	0.903930	0.978504	0.777008	0.928912	0.839142	0.930714	0.851125	1.279676	0.958325	1.259314	1.200436	0.876819	1.090198	0.976932	1.220495	1.133701	0.976802	0.891599	1.033012	1.137658	0.940932	1.097608	0.833850	1.186576	0.924481	1.049656	1.000038	0.936235	1.186361	0.997925	1.069297	0.763265	1.251644	0.983401	1.006071	0.388913	1.329522	0.851492	0.868770	1.091141	0.986340	1.244857	1.312762	1.019789	0.679588	1.028781	0.950911	1.324404	0.847060	1.079874	0.680657	1.077757	1.232376	0.364696	0.923923	1.193862	0.894870	0.772932	0.987727	0.966036	0.902360	0.913676	1.017887	0.729978	1.064953	0.650752	1.166420	0.859778	0.937149	1.151713	0.687041	1.055955	0.832372	1.042067	0.860502	0.876419	1.040410	0.937049	1.213688	0.691428	1.154921	0.791163	1.143921	1.063896	0.974601	1.110184	1.164565	1.107449	0.943778	0.794287	1.010689	0.859821	0.720058	0.925039	1.040525	1.738786	0.799533	0.879181	0.800352	0.864550	0.849312	1.081630	0.824165	0.693275	0.955202	0.956169	0.881401	0.961574	1.109017	0.804436	1.036492	0.814614	0.697971	0.854659	1.332145	0.726225	1.113098	0.967734	0.899787	1.003438	0.809760	0.610029	0.906001	0.740317	1.243620	0.942978	0.577401	0.916749	0.942510	1.067307	1.100441	0.663260	0.994737	0.954438	0.621429	0.991125	1.085887	0.858189	0.995869	1.102820	0.989185	0.797106	0.945203	0.857210	1.002935	0.560866	0.884414	0.677903	1.002864	0.601466	0.880486	0.735751	0.891212	1.264082	1.298804	1.209318	1.453942	1.140082	1.280812	1.157311	1.323834	1.329391	1.260992	1.138855	1.136923	1.236061	1.376678	1.323407	1.303857	1.125252	1.276844	1.278637	1.212558	1.246371	1.274745	1.299499
chr11	95750268	95760267	9.575527e+07	1.278439	0.657751	1.006450	1.223888	0.973634	0.849413	0.898928	1.158914	0.673046	0.865746	1.024230	1.038025	0.842400	0.718682	1.168257	0.972198	0.899113	0.931473	0.931878	1.128484	1.145737	0.844299	0.953571	0.953221	0.906635	0.975833	0.782096	0.934482	0.838984	0.933579	0.845691	1.282121	0.960772	1.260896	1.205285	0.882775	1.098134	0.981216	1.217904	1.141149	0.986662	0.891384	1.035293	1.142765	0.942648	1.094959	0.839402	1.188109	0.930987	1.046730	1.009492	0.938302	1.182558	1.001317	1.070475	0.763138	1.258139	0.987722	1.012197	0.383297	1.334742	0.854194	0.873773	1.094328	0.990249	1.244153	1.312492	1.026641	0.683666	1.028893	0.952237	1.324911	0.847085	1.079152	0.684254	1.088315	1.234665	0.365826	0.923527	1.188112	0.895454	0.773958	0.991745	0.969789	0.905925	0.918757	1.018364	0.733935	1.076848	0.647625	1.160412	0.848688	0.937189	1.157221	0.691102	1.054339	0.837388	1.037796	0.857465	0.884694	1.043949	0.939924	1.208223	0.690160	1.153863	0.793035	1.139104	1.068638	0.975204	1.100953	1.176217	1.116743	0.935818	0.802127	1.009998	0.855047	0.723478	0.926579	1.043976	1.735331	0.797984	0.872471	0.793919	0.858385	0.845136	1.077199	0.826180	0.691295	0.954016	0.955920	0.884756	0.961250	1.112812	0.804157	1.039933	0.813123	0.696718	0.857226	1.335764	0.726259	1.114804	0.966561	0.901851	0.997812	0.798483	0.610033	0.907415	0.740087	1.245649	0.937309	0.578724	0.915083	0.949424	1.068979	1.105585	0.660345	0.987202	0.960012	0.617547	0.989865	1.089228	0.865029	0.996846	1.097004	0.992861	0.793743	0.946871	0.857695	1.005433	0.557347	0.887546	0.682910	0.998094	0.599927	0.880468	0.740210	0.888065	1.276734	1.314192	1.219953	1.465743	1.156743	1.286699	1.168732	1.340917	1.343016	1.274868	1.148382	1.146065	1.249121	1.385880	1.341513	1.318006	1.137309	1.290195	1.290572	1.227442	1.259140	1.288408	1.313246
chr11	95760268	95770273	9.576527e+07	1.285284	0.657882	1.007700	1.218195	0.967955	0.850900	0.902197	1.163157	0.679909	0.869916	1.032649	1.030381	0.842498	0.714498	1.173599	0.974347	0.913237	0.932792	0.940729	1.131970	1.150291	0.843117	0.965461	0.964349	0.909045	0.972831	0.787446	0.940112	0.838543	0.936334	0.840044	1.283584	0.962694	1.262173	1.209706	0.888530	1.105421	0.985003	1.214678	1.148239	0.996060	0.890937	1.036986	1.147108	0.944052	1.091711	0.845059	1.189439	0.937508	1.043714	1.018975	0.940180	1.178404	1.004424	1.070974	0.762772	1.264172	0.992117	1.017840	0.377744	1.339130	0.856840	0.878563	1.097011	0.993956	1.242947	1.311557	1.032870	0.687613	1.028772	0.953221	1.325112	0.846941	1.078314	0.687830	1.098106	1.236318	0.367293	0.922699	1.181646	0.895558	0.774745	0.995130	0.973189	0.909057	0.923630	1.018790	0.737560	1.088701	0.644702	1.154024	0.838221	0.937150	1.161801	0.694753	1.052657	0.842465	1.033234	0.853779	0.892658	1.047114	0.942811	1.202506	0.688870	1.152149	0.794684	1.134248	1.072876	0.975401	1.091638	1.187631	1.125510	0.928209	0.809554	1.008805	0.850244	0.726483	0.927937	1.047191	1.731521	0.796366	0.865917	0.787726	0.852128	0.841512	1.072615	0.828122	0.689636	0.952563	0.955466	0.887909	0.961120	1.116419	0.803895	1.042659	0.811282	0.695513	0.859666	1.339184	0.726339	1.116018	0.965330	0.903739	0.992201	0.787017	0.610156	0.908882	0.739829	1.247178	0.931277	0.580213	0.913138	0.956133	1.070342	1.110158	0.657219	0.979266	0.965329	0.613424	0.988475	1.091978	0.871158	0.997403	1.091198	0.996032	0.790545	0.948872	0.857895	1.007770	0.554009	0.890886	0.687861	0.993571	0.598255	0.880138	0.744647	0.884839	1.288855	1.329139	1.230153	1.476658	1.172630	1.292018	1.179559	1.357290	1.356109	1.288256	1.157465	1.154875	1.261710	1.394581	1.359227	1.331634	1.149172	1.303009	1.302025	1.241868	1.271351	1.301571	1.326368
chr11	95770274	95780289	9.577528e+07	1.291774	0.657615	1.008860	1.212042	0.962005	0.852087	0.905042	1.166602	0.686670	0.873919	1.040492	1.022593	0.842242	0.710182	1.178292	0.976421	0.927328	0.933813	0.949405	1.135246	1.154257	0.841665	0.976864	0.975134	0.911190	0.969485	0.793131	0.945831	0.837822	0.939004	0.834157	1.284108	0.964126	1.263167	1.213740	0.894123	1.112111	0.988354	1.210809	1.155072	1.005098	0.890267	1.038117	1.150727	0.945157	1.087841	0.850862	1.190547	0.944064	1.040563	1.028514	0.941905	1.173873	1.007277	1.070858	0.762202	1.269789	0.996630	1.023043	0.372234	1.342726	0.859473	0.883177	1.099253	0.997472	1.241235	1.309950	1.038566	0.691438	1.028448	0.953888	1.324993	0.846611	1.077338	0.691417	1.107214	1.237395	0.369119	0.921445	1.174472	0.895211	0.775338	0.997904	0.976268	0.911792	0.928337	1.019188	0.740903	1.100548	0.641990	1.147235	0.828322	0.937038	1.165494	0.698021	1.050906	0.847620	1.028367	0.849479	0.900298	1.049907	0.945668	1.196562	0.687547	1.149802	0.796079	1.129366	1.076620	0.975222	1.082263	1.198829	1.133771	0.920935	0.816589	1.007097	0.845389	0.729075	0.929115	1.050188	1.727355	0.794693	0.859508	0.781772	0.845785	0.838444	1.067855	0.829997	0.688308	0.950837	0.954814	0.890878	0.961170	1.119893	0.803668	1.044695	0.809096	0.694360	0.861973	1.342392	0.726476	1.116699	0.964041	0.905464	0.986565	0.775313	0.610384	0.910402	0.739496	1.248184	0.924898	0.581853	0.910920	0.962644	1.071390	1.114169	0.653888	0.970933	0.970416	0.609071	0.986932	1.094166	0.876623	0.997505	1.085428	0.998738	0.787504	0.951214	0.857834	1.009958	0.550852	0.894405	0.692784	0.989295	0.596438	0.879510	0.749103	0.881524	1.300549	1.343749	1.239999	1.486755	1.187887	1.296807	1.189904	1.373092	1.368780	1.301281	1.166186	1.163448	1.273943	1.402846	1.376727	1.344862	1.160943	1.315398	1.313102	1.255982	1.283118	1.314350	1.338979
chr11	95780290	95790289	9.578529e+07	1.297855	0.656929	1.009941	1.205451	0.955807	0.852988	0.907443	1.169212	0.693297	0.877766	1.047715	1.014692	0.841651	0.705773	1.182347	0.978365	0.941334	0.934517	0.957834	1.138263	1.157617	0.839974	0.987762	0.985574	0.913072	0.965807	0.799158	0.951593	0.836830	0.941594	0.828055	1.283706	0.965076	1.263872	1.217379	0.899531	1.118167	0.991274	1.206318	1.161659	1.013766	0.889386	1.038690	1.153600	0.945942	1.083349	0.856778	1.191401	0.950590	1.037276	1.038032	0.943474	1.168989	1.009870	1.070164	0.761452	1.274963	1.001261	1.027777	0.366804	1.345497	0.862102	0.887584	1.101082	1.000760	1.239025	1.307657	1.043740	0.695099	1.027933	0.954241	1.324527	0.846075	1.076203	0.695009	1.115585	1.237939	0.371311	0.919783	1.166663	0.894433	0.775756	1.000049	0.979015	0.914124	0.932864	1.019569	0.743968	1.112764	0.639424	1.139814	0.818669	0.936865	1.168398	0.701014	1.049025	0.853029	1.023019	0.844419	0.907794	1.052378	0.948518	1.190236	0.686134	1.146733	0.797213	1.124311	1.079970	0.974670	1.072575	1.210146	1.141767	0.913773	0.823432	1.004787	0.840304	0.731311	0.930144	1.053047	1.722678	0.792932	0.853042	0.775879	0.839167	0.835861	1.062755	0.831852	0.687308	0.948763	0.953930	0.893762	0.961391	1.123380	0.803493	1.046085	0.806490	0.693225	0.864195	1.345450	0.726686	1.116793	0.962646	0.907079	0.980705	0.762975	0.610719	0.912019	0.739037	1.248648	0.917987	0.583680	0.908335	0.969145	1.072137	1.117707	0.650243	0.961934	0.975432	0.604371	0.985151	1.095852	0.881597	0.997097	1.079554	1.001079	0.784532	0.953984	0.857532	1.012062	0.547786	0.898189	0.697845	0.985145	0.594393	0.878553	0.753740	0.878010	1.311540	1.357647	1.249250	1.495776	1.202152	1.300947	1.199539	1.387946	1.380723	1.313636	1.174338	1.171587	1.285535	1.410464	1.393616	1.357374	1.172338	1.327067	1.323540	1.269468	1.294172	1.326442	1.350778
chr11	95790290	95800289	9.579529e+07	1.303471	0.655800	1.010946	1.198441	0.949392	0.853632	0.909401	1.170952	0.699751	0.881458	1.054274	1.006713	0.840735	0.701297	1.185788	0.980124	0.955215	0.934878	0.965941	1.140976	1.160363	0.838070	0.998146	0.995669	0.914690	0.961811	0.805528	0.957354	0.835576	0.944097	0.821752	1.282387	0.965557	1.264267	1.220624	0.904725	1.123564	0.993770	1.201221	1.168012	1.022058	0.888298	1.038720	1.155701	0.946375	1.078239	0.862758	1.191973	0.957023	1.033853	1.047465	0.944882	1.163776	1.012202	1.068919	0.760533	1.279673	1.006008	1.032028	0.361479	1.347421	0.864727	0.891761	1.102533	1.003792	1.236332	1.304675	1.048407	0.698557	1.027230	0.954293	1.323694	0.845307	1.074889	0.698609	1.123177	1.237994	0.373878	0.917724	1.158287	0.893242	0.776010	1.001542	0.981433	0.916052	0.937196	1.019933	0.746756	1.124610	0.637171	1.132193	0.809839	0.936657	1.170320	0.703561	1.047119	0.858373	1.017486	0.838892	0.914619	1.054343	0.951116	1.183943	0.684690	1.143105	0.797958	1.119395	1.082713	0.973780	1.063190	1.220868	1.148993	0.907145	0.829644	1.001984	0.835261	0.733028	0.930963	1.055579	1.717745	0.791197	0.846904	0.770394	0.832680	0.833920	1.057615	0.833551	0.686736	0.946445	0.952852	0.896400	0.961745	1.126696	0.803392	1.046737	0.803619	0.692181	0.866154	1.348107	0.726962	1.116229	0.961223	0.908485	0.974960	0.750730	0.611125	0.913623	0.738446	1.248508	0.910992	0.585565	0.905504	0.975214	1.072517	1.120512	0.646502	0.952794	0.980074	0.599626	0.983203	1.096926	0.885780	0.996149	1.073966	1.002916	0.781815	0.957019	0.857028	1.013949	0.545010	0.901984	0.702735	0.981381	0.592219	0.877311	0.758290	0.874500	1.321845	1.370825	1.257917	1.503732	1.215459	1.304446	1.208499	1.401874	1.391956	1.325345	1.181931	1.179307	1.296508	1.417440	1.409931	1.369191	1.183365	1.338036	1.333354	1.282368	1.304538	1.337865	1.361788
chr11	95800290	95810294	95805292	1.308595	0.654196	1.011861	1.191022	0.942795	0.854059	0.910924	1.171791	0.706010	0.885005	1.060139	0.998672	0.839501	0.696764	1.188654	0.981648	0.968953	0.934874	0.973680	1.143361	1.162488	0.835972	1.008033	1.005425	0.916051	0.957500	0.812250	0.963081	0.834061	0.946500	0.815233	1.280158	0.965587	1.264337	1.223476	0.909681	1.128292	0.995859	1.195521	1.174168	1.029980	0.887000	1.038242	1.157012	0.946436	1.072515	0.868755	1.192241	0.963313	1.030296	1.056779	0.946122	1.158250	1.014282	1.067151	0.759448	1.283895	1.010876	1.035805	0.356258	1.348492	0.867348	0.895704	1.103650	1.006553	1.233159	1.300996	1.052587	0.701781	1.026340	0.954040	1.322481	0.844282	1.073375	0.702228	1.129972	1.237591	0.376827	0.915275	1.149400	0.891652	0.776110	1.002364	0.983534	0.917575	0.941317	1.020289	0.749274	1.136351	0.635171	1.124218	0.801584	0.936434	1.171354	0.705769	1.045151	0.863752	1.011657	0.832822	0.920887	1.055862	0.953476	1.177585	0.683161	1.138865	0.798318	1.114508	1.084956	0.972573	1.053921	1.231236	1.155644	0.900863	0.835373	0.998647	0.830114	0.734271	0.931618	1.057867	1.712453	0.789451	0.840940	0.765161	0.826177	0.832517	1.052329	0.835120	0.686599	0.943843	0.951562	0.898882	0.962198	1.129950	0.803364	1.046726	0.800455	0.691188	0.867867	1.350387	0.727314	1.114999	0.959743	0.909723	0.969179	0.738315	0.611587	0.915248	0.737684	1.247790	0.903820	0.587528	0.902352	0.980980	1.072555	1.122668	0.642605	0.943327	0.984481	0.594752	0.981017	1.097458	0.889327	0.994641	1.068557	1.004335	0.779279	0.960364	0.856347	1.015671	0.542464	0.905851	0.707570	0.977902	0.589856	0.875769	0.762860	0.870917	1.331430	1.383215	1.265965	1.510595	1.227772	1.307295	1.216768	1.414833	1.402443	1.336374	1.188941	1.186577	1.306829	1.423741	1.425631	1.380275	1.193981	1.348270	1.342508	1.294660	1.314188	1.348585	1.371977
chr11	95810295	95820294	9.581529e+07	1.313194	0.652085	1.012665	1.183204	0.936055	0.854311	0.912023	1.171701	0.712054	0.888415	1.065281	0.990595	0.837965	0.692178	1.190983	0.982883	0.982519	0.934493	0.981001	1.145393	1.163985	0.833705	1.017431	1.014837	0.917154	0.952880	0.819316	0.968731	0.832288	0.948785	0.808487	1.277012	0.965198	1.264063	1.225930	0.914379	1.132336	0.997565	1.189222	1.180160	1.037524	0.885476	1.037290	1.157509	0.946119	1.066200	0.874728	1.192187	0.969397	1.026605	1.065941	0.947183	1.152440	1.016109	1.064888	0.758192	1.287605	1.015862	1.039109	0.351130	1.348698	0.869961	0.899412	1.104482	1.009038	1.229504	1.296626	1.056292	0.704728	1.025257	0.953466	1.320880	0.842975	1.071640	0.705891	1.135940	1.236755	0.380165	0.912451	1.140066	0.889688	0.776057	1.002499	0.985319	0.918685	0.945193	1.020653	0.751526	1.147993	0.633417	1.115863	0.793872	0.936206	1.171523	0.707676	1.043116	0.869159	1.005535	0.826205	0.926553	1.056933	0.955551	1.171168	0.681512	1.133998	0.798269	1.109640	1.086720	0.971065	1.044750	1.241253	1.161724	0.894898	0.840630	0.994759	0.824817	0.735043	0.932130	1.059929	1.706784	0.787693	0.835117	0.760161	0.819635	0.831628	1.046875	0.836545	0.686928	0.940947	0.950054	0.901234	0.962714	1.133180	0.803410	1.046074	0.797011	0.690229	0.869317	1.352253	0.727748	1.113078	0.958195	0.910781	0.963314	0.725704	0.612093	0.916901	0.736710	1.246488	0.896505	0.589549	0.898842	0.986443	1.072252	1.124171	0.638545	0.933514	0.988689	0.589744	0.978548	1.097463	0.892274	0.992555	1.063348	1.005351	0.776908	0.964027	0.855512	1.017230	0.540141	0.909776	0.712365	0.974696	0.587283	0.873920	0.767445	0.867247	1.340452	1.394991	1.273521	1.516464	1.239295	1.309535	1.224486	1.427039	1.412351	1.346908	1.195474	1.193510	1.316671	1.429465	1.440986	1.390810	1.204358	1.357936	1.351139	1.306573	1.323284	1.358778	1.381512
chr11	95820295	95830294	9.582529e+07	1.317237	0.649424	1.013336	1.174993	0.929197	0.854418	0.912703	1.170665	0.717871	0.891696	1.069676	0.982513	0.836143	0.687554	1.192814	0.983782	0.995894	0.933719	0.987866	1.147051	1.164855	0.831270	1.026356	1.023902	0.917992	0.947957	0.826723	0.974261	0.830262	0.950926	0.801498	1.272947	0.964428	1.263421	1.227977	0.918814	1.135692	0.998919	1.182336	1.186033	1.044682	0.883707	1.035898	1.157170	0.945422	1.059323	0.880639	1.191794	0.975221	1.022767	1.074929	0.948047	1.146376	1.017677	1.062163	0.756752	1.290783	1.020965	1.041940	0.346079	1.348027	0.872569	0.902883	1.105071	1.011232	1.225368	1.291585	1.059525	0.707373	1.023970	0.952555	1.318883	0.841366	1.069661	0.709620	1.141058	1.235511	0.383903	0.909275	1.130350	0.887382	0.775841	1.001956	0.986785	0.919383	0.948779	1.021030	0.753522	1.160429	0.631787	1.106396	0.786136	0.935953	1.170783	0.709444	1.040842	0.875012	0.998613	0.818466	0.931941	1.057583	0.957411	1.164184	0.679548	1.128035	0.797729	1.104399	1.088120	0.969105	1.034949	1.251666	1.167638	0.888793	0.845794	0.989943	0.818879	0.735362	0.932547	1.061936	1.700240	0.785779	0.828958	0.755016	0.812503	0.831222	1.040772	0.837919	0.687823	0.937490	0.948177	0.903646	0.963301	1.136666	0.803529	1.044687	0.793002	0.689216	0.870569	1.353769	0.728321	1.110202	0.956431	0.911699	0.956840	0.711876	0.612671	0.918707	0.735391	1.244438	0.888490	0.591771	0.894618	0.991986	1.071549	1.125061	0.633991	0.922534	0.993048	0.584194	0.975533	1.096892	0.894821	0.989645	1.057983	1.005997	0.774516	0.968315	0.854452	1.018726	0.537867	0.914052	0.717497	0.971535	0.584250	0.871582	0.772392	0.863181	1.349104	1.406394	1.280748	1.521397	1.250276	1.311167	1.231815	1.438775	1.421896	1.357191	1.201660	1.200263	1.326258	1.434720	1.456393	1.401030	1.214743	1.367245	1.359416	1.318428	1.332021	1.368675	1.390593
chr11	95830295	95840294	9.583529e+07	1.320696	0.646172	1.013844	1.166402	0.922241	0.854403	0.912984	1.168670	0.723450	0.894853	1.073294	0.974449	0.834042	0.682903	1.194190	0.984298	1.009068	0.932552	0.994242	1.148319	1.165107	0.828649	1.034822	1.032617	0.918543	0.942730	0.834481	0.979632	0.827992	0.952903	0.794249	1.267955	0.963312	1.262386	1.229598	0.922983	1.138368	0.999954	1.174883	1.191834	1.051453	0.881676	1.034095	1.155971	0.944331	1.051901	0.886464	1.191038	0.980741	1.018771	1.083732	0.948698	1.140088	1.018967	1.058996	0.755103	1.293419	1.026180	1.044304	0.341096	1.346471	0.875171	0.906114	1.105451	1.013110	1.220745	1.285898	1.062284	0.709685	1.022457	0.951285	1.316482	0.839436	1.067416	0.713438	1.145317	1.233878	0.388058	0.905766	1.120307	0.884764	0.775457	1.000749	0.987924	0.919676	0.952029	1.021411	0.755274	1.171619	0.630544	1.097306	0.779632	0.935700	1.169268	0.710815	1.038675	0.880356	0.992001	0.810835	0.936114	1.057685	0.958692	1.157753	0.677527	1.121891	0.796741	1.099609	1.088943	0.966999	1.026088	1.260770	1.172394	0.883527	0.850027	0.984957	0.813201	0.735173	0.932817	1.063586	1.693852	0.784007	0.823424	0.750559	0.805906	0.831351	1.034964	0.839004	0.689174	0.934013	0.946213	0.905745	0.963833	1.139867	0.803687	1.042785	0.789073	0.688297	0.871415	1.354646	0.728950	1.106786	0.954715	0.912298	0.950734	0.699052	0.613204	0.920356	0.733922	1.241946	0.881087	0.593804	0.890319	0.996672	1.070546	1.125169	0.629678	0.912144	0.996880	0.578996	0.972420	1.095824	0.896566	0.986335	1.053362	1.006148	0.772474	0.972528	0.853336	1.019904	0.535996	0.917971	0.722104	0.968932	0.581210	0.869109	0.776881	0.859361	1.356530	1.416282	1.286941	1.524881	1.259650	1.312009	1.238030	1.448904	1.430124	1.366217	1.206884	1.206177	1.334651	1.438990	1.470355	1.409927	1.224101	1.375278	1.366503	1.329095	1.339540	1.377303	1.398322
chr11	95840295	95850294	9.584529e+07	1.323557	0.642296	1.014158	1.157457	0.915207	0.854285	0.912890	1.165707	0.728778	0.897887	1.076111	0.966439	0.831679	0.678243	1.195151	0.984384	1.022021	0.931000	1.000097	1.149183	1.164740	0.825802	1.042826	1.040980	0.918791	0.937204	0.842595	0.984812	0.825496	0.954703	0.786738	1.262025	0.961887	1.260951	1.230759	0.926875	1.140367	1.000712	1.166872	1.197615	1.057837	0.879361	1.031906	1.153896	0.942818	1.043948	0.892178	1.189892	0.985920	1.014611	1.092327	0.949128	1.133604	1.019968	1.055418	0.753227	1.295495	1.031494	1.046204	0.336186	1.344030	0.877767	0.909099	1.105645	1.014649	1.215641	1.279592	1.064554	0.711635	1.020686	0.949635	1.313679	0.837166	1.064887	0.717355	1.148703	1.231867	0.392649	0.901935	1.109976	0.881862	0.774891	0.998901	0.988721	0.919576	0.954887	1.021774	0.756791	1.182560	0.629523	1.087819	0.773684	0.935404	1.166999	0.711977	1.036399	0.885658	0.985146	0.802709	0.939502	1.057299	0.959522	1.151297	0.675248	1.115099	0.795268	1.094809	1.089344	0.964604	1.017350	1.269413	1.176488	0.878565	0.853782	0.979437	0.807256	0.734540	0.932992	1.065075	1.687088	0.782213	0.817972	0.746341	0.799242	0.831915	1.028927	0.839902	0.691032	0.930239	0.944007	0.907745	0.964344	1.143077	0.803867	1.040310	0.784904	0.687367	0.871970	1.354999	0.729677	1.102612	0.952884	0.912649	0.944413	0.686104	0.613708	0.921980	0.732200	1.238869	0.873657	0.595794	0.885581	1.000938	1.069186	1.124591	0.625241	0.901467	1.000572	0.573711	0.968959	1.094244	0.897774	0.982392	1.049050	1.005861	0.770562	0.976978	0.852072	1.020894	0.534308	0.921860	0.726559	0.966606	0.577902	0.866303	0.781280	0.855450	1.363090	1.425121	1.292416	1.527138	1.267911	1.312129	1.243447	1.457926	1.437416	1.374408	1.211411	1.211527	1.342242	1.442504	1.483491	1.417914	1.232827	1.382420	1.372722	1.339072	1.346205	1.385068	1.405074
chr11	95850295	95860304	9.585530e+07	1.325809	0.637773	1.014253	1.148186	0.908094	0.854072	0.912436	1.161762	0.733854	0.900804	1.078118	0.958511	0.829059	0.673591	1.195727	0.983999	1.034726	0.929068	1.005401	1.149632	1.163751	0.822700	1.050376	1.048993	0.918709	0.931389	0.851069	0.989777	0.822794	0.956310	0.778969	1.255135	0.960185	1.259118	1.231410	0.930480	1.141684	1.001237	1.158300	1.203412	1.063844	0.876734	1.029344	1.150929	0.940852	1.035468	0.897771	1.188320	0.990738	1.010292	1.100688	0.949344	1.126940	1.020666	1.051446	0.751103	1.297000	1.036886	1.047645	0.331353	1.340704	0.880350	0.911821	1.105657	1.015825	1.210069	1.272694	1.066316	0.713208	1.018613	0.947579	1.310480	0.834544	1.062050	0.721376	1.151196	1.229499	0.397682	0.897790	1.099392	0.878689	0.774122	0.996455	0.989164	0.919093	0.957293	1.022092	0.758072	1.193161	0.628707	1.077973	0.768313	0.935033	1.164014	0.712941	1.033984	0.890882	0.978075	0.794127	0.942048	1.056401	0.959870	1.144829	0.672673	1.107689	0.793307	1.089991	1.089331	0.961927	1.008762	1.277516	1.179860	0.873914	0.857044	0.973415	0.801029	0.733463	0.933069	1.066420	1.679970	0.780403	0.812600	0.742359	0.792529	0.832867	1.022661	0.840590	0.693391	0.926177	0.941570	0.909627	0.964841	1.146271	0.804038	1.037297	0.780502	0.686408	0.872228	1.354788	0.730505	1.097672	0.950923	0.912748	0.937860	0.673083	0.614157	0.923567	0.730220	1.235224	0.866244	0.597713	0.880394	1.004720	1.067456	1.123326	0.620690	0.890558	1.004124	0.568366	0.965151	1.092167	0.898443	0.977808	1.045076	1.005119	0.768783	0.981612	0.850641	1.021689	0.532797	0.925678	0.730785	0.964565	0.574333	0.863155	0.785520	0.851463	1.368473	1.432489	1.296933	1.528104	1.274706	1.311533	1.247825	1.465424	1.443412	1.381365	1.215041	1.216053	1.348664	1.445106	1.495131	1.424599	1.240464	1.388329	1.377758	1.347875	1.351697	1.391595	1.410534
chr11	95860305	95870304	9.586530e+07	1.327448	0.632604	1.014107	1.138652	0.900905	0.853773	0.911635	1.156825	0.738668	0.903603	1.079312	0.950700	0.826177	0.668968	1.195950	0.983102	1.047151	0.926776	1.010124	1.149651	1.162142	0.819325	1.057460	1.056638	0.918263	0.925291	0.859899	0.994505	0.819897	0.957716	0.770956	1.247279	0.958239	1.256906	1.231493	0.933788	1.142314	1.001581	1.149166	1.209244	1.069486	0.873760	1.026416	1.147054	0.938393	1.026464	0.903225	1.186289	0.995176	1.005831	1.108786	0.949358	1.120103	1.021052	1.047089	0.748722	1.297931	1.042351	1.048637	0.326600	1.336495	0.882905	0.914265	1.105480	1.016609	1.204036	1.265236	1.067544	0.714403	1.016191	0.945089	1.306910	0.831561	1.058888	0.725496	1.152791	1.226792	0.403152	0.893331	1.088591	0.875247	0.773148	0.993459	0.989231	0.918236	0.959191	1.022343	0.759107	1.203352	0.628071	1.067803	0.763529	0.934550	1.160348	0.713706	1.031401	0.896000	0.970809	0.785132	0.943719	1.054954	0.959723	1.138344	0.669767	1.099688	0.790863	1.085138	1.088906	0.958968	1.000331	1.285013	1.182447	0.869578	0.859815	0.966924	0.794504	0.731932	0.933039	1.067637	1.672525	0.778573	0.807295	0.738588	0.785776	0.834161	1.016146	0.841046	0.696238	0.921832	0.938926	0.911371	0.965323	1.149427	0.804171	1.033783	0.775869	0.685397	0.872196	1.353998	0.731429	1.091955	0.948812	0.912596	0.931045	0.660020	0.614531	0.925101	0.727972	1.231035	0.858881	0.599556	0.874749	1.007968	1.065348	1.121386	0.616040	0.879455	1.007535	0.562980	0.960988	1.089607	0.898570	0.972577	1.041454	1.003910	0.767138	0.986380	0.849019	1.022284	0.531442	0.929393	0.734712	0.962807	0.570514	0.859670	0.789545	0.847412	1.373138	1.439014	1.300898	1.527896	1.280657	1.310171	1.251554	1.472051	1.448609	1.387677	1.218094	1.220132	1.354457	1.447021	1.506247	1.430543	1.247629	1.393507	1.382024	1.356249	1.356476	1.397436	1.415163
chr11	95870305	95880306	9.587531e+07	1.328471	0.626806	1.013691	1.128927	0.893645	0.853395	0.910490	1.150880	0.743197	0.906285	1.079692	0.943031	0.823034	0.664388	1.195853	0.981659	1.059263	0.924147	1.014227	1.149218	1.159922	0.815655	1.064070	1.063907	0.917430	0.918909	0.869080	0.998970	0.816808	0.958920	0.762714	1.238458	0.956088	1.254325	1.230945	0.936783	1.142251	1.001787	1.139467	1.215115	1.074775	0.870409	1.023122	1.142251	0.935404	1.016937	0.908513	1.183771	0.999227	1.001250	1.116601	0.949178	1.113098	1.021112	1.042338	0.746078	1.298298	1.047880	1.049199	0.321932	1.331408	0.885420	0.916420	1.105094	1.016967	1.197548	1.257247	1.068218	0.715223	1.013366	0.942136	1.302987	0.828205	1.055403	0.729700	1.153489	1.223757	0.409052	0.888554	1.077606	0.871531	0.771983	0.989962	0.988897	0.917014	0.960522	1.022503	0.759891	1.213096	0.627583	1.057308	0.759318	0.933923	1.156025	0.714271	1.028622	0.900987	0.963343	0.775756	0.944486	1.052912	0.959083	1.131815	0.666477	1.091088	0.787937	1.080235	1.088056	0.955711	0.992038	1.291878	1.184192	0.865543	0.862111	0.959985	0.787649	0.729925	0.932901	1.068739	1.664754	0.776718	0.802035	0.735003	0.778971	0.835758	1.009337	0.841238	0.699556	0.917199	0.936087	0.912961	0.965780	1.152528	0.804243	1.029796	0.770989	0.684311	0.871893	1.352625	0.732428	1.085453	0.946528	0.912195	0.923915	0.646916	0.614822	0.926585	0.725437	1.226312	0.851574	0.601310	0.868621	1.010647	1.062846	1.118779	0.611307	0.868168	1.010819	0.557545	0.956446	1.086569	0.898153	0.966689	1.038192	1.002214	0.765614	0.991241	0.847174	1.022671	0.530218	0.932985	0.738278	0.961322	0.566445	0.855848	0.793322	0.843294	1.376817	1.444336	1.304103	1.526463	1.285472	1.308038	1.254441	1.477450	1.452692	1.393003	1.220395	1.223536	1.359303	1.448112	1.516296	1.435410	1.253934	1.397663	1.385248	1.363776	1.360259	1.402270	1.418678
chr11	95880307	95890306	9.588531e+07	1.328872	0.620399	1.012971	1.119072	0.886320	0.852951	0.908993	1.143922	0.747424	0.908845	1.079272	0.935520	0.819631	0.659848	1.195469	0.979649	1.071035	0.921191	1.017670	1.148319	1.157109	0.811659	1.070202	1.070813	0.916185	0.912237	0.878606	1.003150	0.813513	0.959914	0.754253	1.228668	0.953769	1.251365	1.229692	0.939451	1.141484	1.001872	1.129198	1.221021	1.079727	0.866658	1.019466	1.136492	0.931859	1.006894	0.913605	1.180738	1.002887	0.996573	1.124117	0.948805	1.105919	1.020830	1.037177	0.743169	1.298109	1.053469	1.049346	0.317365	1.325437	0.887889	0.918286	1.104471	1.016870	1.190601	1.248748	1.068321	0.715680	1.010074	0.938686	1.298728	0.824463	1.051596	0.733965	1.153306	1.220410	0.415380	0.883449	1.066459	0.867538	0.770635	0.986011	0.988141	0.915432	0.961227	1.022538	0.760417	1.222349	0.627219	1.046499	0.755671	0.933129	1.151071	0.714629	1.025622	0.905814	0.955676	0.766038	0.944308	1.050235	0.957963	1.125219	0.662754	1.081880	0.784538	1.075267	1.086767	0.952141	0.983869	1.298086	1.185038	0.861801	0.863947	0.952617	0.780441	0.727420	0.932671	1.069735	1.656647	0.774841	0.796802	0.731577	0.772111	0.837634	1.002185	0.841144	0.703335	0.912269	0.933049	0.914381	0.966185	1.155544	0.804234	1.025367	0.765836	0.683131	0.871332	1.350664	0.733485	1.078167	0.944057	0.911534	0.916422	0.633774	0.615015	0.928020	0.722601	1.221064	0.844328	0.602961	0.861992	1.012720	1.059929	1.115505	0.606508	0.856701	1.013989	0.552065	0.951510	1.083049	0.897186	0.960144	1.035294	1.000018	0.764211	0.996137	0.845063	1.022832	0.529100	0.936428	0.741429	0.960099	0.562133	0.851694	0.796823	0.839105	1.379556	1.448531	1.306604	1.523759	1.289254	1.305056	1.256545	1.481703	1.455695	1.397420	1.221982	1.226298	1.363265	1.448379	1.525461	1.439257	1.259465	1.400849	1.387456	1.370577	1.363084	1.406163	1.421105
chr11	95890307	95900308	9.589531e+07	1.328642	0.613415	1.011917	1.109157	0.878940	0.852446	0.907130	1.135969	0.751320	0.911279	1.078072	0.928181	0.815971	0.655341	1.194825	0.977068	1.082436	0.917926	1.020416	1.146935	1.153735	0.807318	1.075855	1.077370	0.914509	0.905271	0.888458	1.007033	0.810002	0.960694	0.745590	1.217914	0.951319	1.248019	1.227666	0.941777	1.139992	1.001840	1.118359	1.226955	1.084361	0.862503	1.015454	1.129752	0.927744	0.996350	0.918480	1.177161	1.006149	0.991832	1.131323	0.948230	1.098557	1.020185	1.031581	0.740000	1.297380	1.059116	1.049089	0.312927	1.318568	0.890311	0.919870	1.103566	1.016286	1.183198	1.239760	1.067826	0.715780	1.006254	0.934716	1.294149	0.820319	1.047461	0.738276	1.152254	1.216775	0.422140	0.878011	1.055164	0.863260	0.769113	0.981637	0.986941	0.913491	0.961260	1.022414	0.760675	1.231045	0.626951	1.035417	0.752576	0.932145	1.145523	0.714772	1.022367	0.910438	0.947823	0.756048	0.943155	1.046886	0.956377	1.118556	0.658564	1.072082	0.780695	1.070229	1.085029	0.948264	0.975817	1.303596	1.184931	0.858347	0.865327	0.944838	0.772878	0.724391	0.932374	1.070627	1.648216	0.772969	0.791589	0.728288	0.765204	0.839753	0.994657	0.840754	0.707550	0.907047	0.929808	0.915618	0.966487	1.158434	0.804119	1.020545	0.760395	0.681838	0.870532	1.348103	0.734588	1.070124	0.941391	0.910582	0.908540	0.620631	0.615091	0.929391	0.719470	1.215308	0.837147	0.604500	0.854847	1.014155	1.056590	1.111569	0.601666	0.845087	1.017033	0.546571	0.946191	1.079047	0.895654	0.952970	1.032758	0.997310	0.762941	1.000977	0.842649	1.022745	0.528059	0.939691	0.744094	0.959129	0.557588	0.847236	0.800011	0.834850	1.381202	1.451376	1.308270	1.519939	1.291826	1.301382	1.257771	1.484587	1.457440	1.400683	1.222773	1.228253	1.366121	1.447795	1.533243	1.441866	1.263912	1.402889	1.388524	1.376268	1.364782	1.408898	1.422300
chr11	95900309	95910338	9.590532e+07	1.327773	0.605881	1.010492	1.099233	0.871508	0.851879	0.904896	1.127022	0.754846	0.913577	1.076104	0.921007	0.812036	0.650853	1.193928	0.973911	1.093455	0.914366	1.022451	1.145038	1.149831	0.802610	1.081036	1.083592	0.912375	0.897989	0.898629	1.010619	0.806251	0.961247	0.736733	1.206172	0.948768	1.244267	1.224810	0.943753	1.137749	1.001690	1.106946	1.232916	1.088704	0.857939	1.011088	1.121996	0.923039	0.985309	0.923129	1.173006	1.009008	0.987049	1.138212	0.947448	1.090969	1.019146	1.025501	0.736580	1.296129	1.064833	1.048435	0.308638	1.310777	0.892698	0.921185	1.102323	1.015182	1.175329	1.230290	1.066704	0.715516	1.001849	0.930197	1.289254	0.815738	1.042990	0.742617	1.150338	1.212864	0.429330	0.872222	1.043719	0.858683	0.767423	0.976863	0.985274	0.911181	0.960577	1.022100	0.760651	1.239087	0.626740	1.024158	0.750022	0.930943	1.139446	0.714702	1.018831	0.914795	0.939823	0.745893	0.941016	1.042860	0.954349	1.111845	0.653903	1.061739	0.776454	1.065122	1.082829	0.944111	0.967897	1.308349	1.183848	0.855168	0.866255	0.936709	0.764983	0.720831	0.932026	1.071408	1.639514	0.771126	0.786391	0.725136	0.758269	0.842063	0.986755	0.840068	0.712151	0.901555	0.926370	0.916658	0.966619	1.161151	0.803870	1.015385	0.754657	0.680409	0.869517	1.344939	0.735730	1.061381	0.938536	0.909313	0.900274	0.607584	0.615028	0.930677	0.716060	1.209076	0.830044	0.605908	0.847202	1.014928	1.052847	1.106998	0.596819	0.833383	1.019918	0.541117	0.940525	1.074591	0.893552	0.945219	1.030573	0.994101	0.761813	1.005650	0.839915	1.022392	0.527052	0.942725	0.746203	0.958411	0.552832	0.842524	0.802849	0.830540	1.381864	1.453047	1.309209	1.514917	1.293361	1.296910	1.258225	1.486280	1.458041	1.402964	1.222843	1.229497	1.368022	1.446366	1.539992	1.443384	1.267490	1.403911	1.388548	1.381099	1.365456	1.410629	1.422354
chr11	95910339	95920386	9.591536e+07	1.326261	0.597826	1.008669	1.089367	0.864046	0.851262	0.902284	1.117089	0.757965	0.915731	1.073377	0.914001	0.807822	0.646374	1.192776	0.970197	1.104085	0.910512	1.023771	1.142603	1.145427	0.797524	1.085739	1.089488	0.909756	0.890368	0.909116	1.013904	0.802237	0.961559	0.727708	1.193423	0.946141	1.240092	1.221085	0.945375	1.134727	1.001425	1.094978	1.238887	1.092772	0.852964	1.006378	1.113205	0.917729	0.973778	0.927544	1.168239	1.011456	0.982253	1.144764	0.946455	1.083112	1.017670	1.018895	0.732916	1.294373	1.070642	1.047390	0.304526	1.302055	0.895071	0.922246	1.100696	1.013535	1.167001	1.220351	1.064926	0.714882	0.996820	0.925120	1.284056	0.810680	1.038198	0.746962	1.147553	1.208696	0.436939	0.866068	1.032137	0.853800	0.765563	0.971717	0.983109	0.908496	0.959150	1.021577	0.760334	1.246434	0.626542	1.012742	0.747967	0.929488	1.132867	0.714426	1.014969	0.918854	0.931672	0.735614	0.937866	1.038153	0.951885	1.105057	0.648746	1.050829	0.771828	1.059910	1.080137	0.939685	0.960065	1.312322	1.181780	0.852217	0.866741	0.928245	0.756724	0.716716	0.931624	1.072069	1.630536	0.769320	0.781168	0.722100	0.751273	0.844550	0.978445	0.839082	0.717122	0.895780	0.922717	0.917503	0.966509	1.163675	0.803455	1.009906	0.748583	0.678810	0.868293	1.341162	0.736912	1.051947	0.935480	0.907694	0.891577	0.594639	0.614807	0.931859	0.712373	1.202355	0.822965	0.607181	0.839033	1.015038	1.048705	1.101800	0.591982	0.821560	1.022630	0.535727	0.934515	1.069687	0.890858	0.936888	1.028710	0.990392	0.760821	1.010072	0.836834	1.021756	0.526022	0.945495	0.747709	0.957927	0.547859	0.837575	0.805333	0.826158	1.381562	1.453504	1.309401	1.509198	1.293825	1.292069	1.257942	1.486746	1.457531	1.404148	1.222247	1.229969	1.368880	1.444255	1.545226	1.443767	1.269970	1.403906	1.387614	1.384724	1.365115	1.411288	1.421343
chr11	95920387	95930386	9.592539e+07	1.324116	0.589315	1.006431	1.079667	0.856608	0.850608	0.899306	1.106233	0.760637	0.917729	1.069918	0.907207	0.803335	0.641913	1.191379	0.965960	1.114282	0.906376	1.024389	1.139626	1.140576	0.792074	1.089946	1.095052	0.906635	0.882428	0.919876	1.016873	0.797965	0.961619	0.718586	1.179720	0.943473	1.235504	1.216491	0.946618	1.130916	1.001058	1.082538	1.244825	1.096560	0.847608	1.001354	1.103420	0.911845	0.961818	0.931709	1.162857	1.013476	0.977492	1.150929	0.945257	1.074988	1.015734	1.011759	0.729028	1.292144	1.076542	1.045976	0.300631	1.292446	0.897445	0.923071	1.098662	1.011338	1.158264	1.210000	1.062478	0.713871	0.991163	0.919515	1.278593	0.805128	1.033123	0.751266	1.143899	1.204297	0.444926	0.859565	1.020499	0.848639	0.763539	0.966248	0.980431	0.905445	0.956972	1.020833	0.759717	1.253084	0.626313	1.001110	0.746360	0.927742	1.125759	0.713937	1.010703	0.922602	0.923311	0.725166	0.933634	1.032717	0.948960	1.098115	0.643016	1.039249	0.766796	1.054528	1.076888	0.934940	0.952228	1.315499	1.178687	0.849431	0.866763	0.919398	0.748002	0.711970	0.931137	1.072592	1.621209	0.767548	0.775844	0.719145	0.744118	0.847226	0.969628	0.837785	0.722474	0.889665	0.918802	0.918161	0.966079	1.166001	0.802839	1.004069	0.742091	0.676979	0.866845	1.336719	0.738142	1.041754	0.932188	0.905673	0.882328	0.581724	0.614403	0.932917	0.708385	1.195083	0.815807	0.608316	0.830246	1.014473	1.044128	1.095928	0.587147	0.809515	1.025170	0.530394	0.928128	1.064300	0.887518	0.927893	1.027127	0.986157	0.759955	1.014190	0.833345	1.020805	0.524915	0.947986	0.748574	0.957649	0.542633	0.832357	0.807475	0.821649	1.380324	1.452895	1.308918	1.502121	1.293365	1.286288	1.256948	1.486148	1.455922	1.404454	1.220957	1.229766	1.368867	1.441232	1.549697	1.443137	1.271728	1.402945	1.385678	1.387668	1.363780	1.411030	1.419211
chr11	95930387	95940422	9.593540e+07	1.321343	0.580385	1.003754	1.070183	0.849215	0.849928	0.895974	1.094468	0.762844	0.919573	1.065743	0.900621	0.798557	0.637462	1.189745	0.961228	1.124042	0.901942	1.024338	1.136098	1.135315	0.786258	1.093664	1.100318	0.902991	0.874161	0.930916	1.019523	0.793430	0.961415	0.709404	1.165058	0.940789	1.230477	1.211018	0.947451	1.126286	1.000596	1.069652	1.250713	1.100075	0.841889	0.996021	1.092647	0.905399	0.949444	0.935628	1.156839	1.015075	0.972796	1.156677	0.943850	1.066552	1.013318	1.004066	0.724915	1.289461	1.082552	1.044217	0.296964	1.281948	0.899848	0.923694	1.096198	1.008590	1.149123	1.199249	1.059347	0.712479	0.984845	0.913397	1.272879	0.799035	1.027781	0.755504	1.139375	1.199660	0.453291	0.852700	1.008825	0.843208	0.761333	0.960480	0.977220	0.902028	0.954037	1.019854	0.758790	1.258941	0.626013	0.989341	0.745159	0.925689	1.118178	0.713227	1.006025	0.925983	0.914801	0.714625	0.928316	1.026574	0.945581	1.091040	0.636718	1.027055	0.761405	1.048968	1.073058	0.929872	0.944401	1.317823	1.174565	0.846783	0.866296	0.910239	0.738838	0.706571	0.930540	1.072940	1.611567	0.765826	0.770411	0.716281	0.736793	0.850061	0.960316	0.836195	0.728148	0.883229	0.914619	0.918628	0.965250	1.168084	0.801986	0.997903	0.735181	0.674873	0.865182	1.331614	0.739396	1.030857	0.928662	0.903226	0.872526	0.568934	0.613809	0.933808	0.704136	1.187283	0.808567	0.609283	0.820880	1.013233	1.039134	1.089407	0.582364	0.797320	1.027503	0.525167	0.921409	1.058460	0.883517	0.918258	1.025801	0.981418	0.759212	1.017889	0.829435	1.019520	0.523684	0.950148	0.748759	0.957538	0.537174	0.826889	0.809255	0.817021	1.378055	1.451096	1.307672	1.493690	1.291889	1.279589	1.255179	1.484376	1.453103	1.403756	1.218921	1.228784	1.367866	1.437247	1.553187	1.441374	1.272609	1.400924	1.382656	1.389758	1.361348	1.409739	1.415862
chr11	95940423	95950422	9.594542e+07	1.317936	0.571088	1.000612	1.060957	0.841879	0.849239	0.892313	1.081809	0.764573	0.921267	1.060877	0.894243	0.793465	0.633019	1.187880	0.956026	1.133363	0.897195	1.023662	1.132013	1.129673	0.780082	1.096903	1.105326	0.898807	0.865571	0.942230	1.021854	0.788639	0.960936	0.700188	1.149446	0.938116	1.224981	1.204666	0.947846	1.120807	1.000039	1.056344	1.256534	1.103323	0.835831	0.990387	1.080892	0.898403	0.936683	0.939306	1.150155	1.016267	0.968203	1.161976	0.942240	1.057774	1.010406	0.995799	0.720588	1.286334	1.088676	1.042127	0.293535	1.270561	0.902309	0.924142	1.093268	1.005292	1.139581	1.188118	1.055531	0.710699	0.977829	0.906780	1.266923	0.792351	1.022185	0.759636	1.133989	1.194769	0.462047	0.845467	0.997119	0.837513	0.758935	0.954431	0.973462	0.898254	0.950331	1.018619	0.757548	1.263922	0.625608	0.977579	0.744299	0.923347	1.110230	0.712298	1.000973	0.928946	0.906253	0.704131	0.921993	1.019799	0.941795	1.083896	0.629925	1.014415	0.755741	1.043270	1.068665	0.924527	0.936645	1.319265	1.169471	0.844240	0.865337	0.900909	0.729331	0.700550	0.929814	1.073064	1.601715	0.764172	0.764903	0.713535	0.729335	0.852989	0.950609	0.834351	0.734048	0.876547	0.910208	0.918908	0.963973	1.169868	0.800874	0.991477	0.727922	0.672478	0.863336	1.325908	0.740638	1.019399	0.924938	0.900366	0.862266	0.556437	0.613042	0.934490	0.699697	1.179045	0.801293	0.610057	0.811067	1.011358	1.033800	1.082323	0.577703	0.785121	1.029598	0.520118	0.914446	1.052242	0.878889	0.908086	1.024709	0.976237	0.758594	1.021054	0.825135	1.017904	0.522301	0.951926	0.748271	0.957543	0.531543	0.821231	0.810660	0.812315	1.374675	1.448014	1.305586	1.483833	1.289337	1.271923	1.252580	1.481354	1.448977	1.401965	1.216089	1.226936	1.365791	1.432232	1.555591	1.438382	1.272519	1.397760	1.378468	1.390906	1.357737	1.407327	1.411206
chr11	95950423	95960422	9.595542e+07	1.313900	0.561493	0.996991	1.052050	0.834611	0.848550	0.888363	1.068308	0.765814	0.922810	1.055354	0.888077	0.788044	0.628600	1.185788	0.950397	1.142216	0.892140	1.022419	1.127392	1.123681	0.773563	1.099658	1.110103	0.894073	0.856673	0.953781	1.023846	0.783627	0.960169	0.690968	1.132940	0.935484	1.219001	1.197468	0.947780	1.114457	0.999385	1.042660	1.262257	1.106294	0.829474	0.984482	1.068201	0.890883	0.923588	0.942739	1.142778	1.017074	0.963755	1.166792	0.940436	1.048655	1.007002	0.986962	0.716065	1.282773	1.094894	1.039714	0.290367	1.258327	0.904846	0.924433	1.089842	1.001462	1.129664	1.176660	1.051049	0.708530	0.970105	0.899694	1.260754	0.785044	1.016360	0.763598	1.127776	1.189615	0.471183	0.837863	0.985405	0.831573	0.756341	0.948133	0.969158	0.894142	0.945847	1.017117	0.755991	1.268039	0.625059	0.965790	0.743707	0.920707	1.101895	0.711132	0.995522	0.931484	0.897653	0.693666	0.914660	1.012365	0.937588	1.076644	0.622613	1.001330	0.749785	1.037388	1.063672	0.918885	0.928912	1.319833	1.163384	0.841714	0.863870	0.891418	0.719442	0.693866	0.928917	1.072923	1.591603	0.762574	0.759275	0.710878	0.721673	0.855991	0.940473	0.832266	0.740172	0.869593	0.905545	0.919005	0.962194	1.171331	0.799466	0.984756	0.720286	0.669749	0.861305	1.319603	0.741840	1.007355	0.920993	0.897066	0.851499	0.544204	0.612105	0.934935	0.695064	1.170335	0.793918	0.610636	0.800798	1.008865	1.028120	1.074664	0.573145	0.772867	1.031443	0.515237	0.907218	1.045637	0.873606	0.897329	1.023802	0.970614	0.758101	1.023636	0.820440	1.015946	0.520714	0.953304	0.747125	0.957609	0.525725	0.815349	0.811701	0.807502	1.370002	1.443458	1.302512	1.472233	1.285566	1.263046	1.249014	1.476905	1.443323	1.398926	1.212327	1.224070	1.362481	1.425990	1.556825	1.433970	1.271334	1.393269	1.372907	1.391017	1.352755	1.403623	1.405019
chr11	95960423	95970432	9.596543e+07	1.309213	0.551617	0.992863	1.043488	0.827381	0.847869	0.884166	1.053975	0.766562	0.924207	1.049173	0.882092	0.782252	0.624206	1.183470	0.944358	1.150608	0.886769	1.020660	1.122240	1.117330	0.766692	1.101932	1.114696	0.888756	0.847435	0.965576	1.025487	0.778402	0.959088	0.681730	1.115535	0.932919	1.212495	1.189434	0.947223	1.107186	0.998619	1.028596	1.267860	1.108984	0.822825	0.978318	1.054567	0.882850	0.910151	0.945937	1.134648	1.017526	0.959483	1.171110	0.938448	1.039164	1.003108	0.977529	0.711352	1.278770	1.101207	1.036983	0.287472	1.245239	0.907478	0.924577	1.085892	0.997118	1.119363	1.164886	1.045918	0.705962	0.961633	0.892143	1.254371	0.777057	1.010309	0.767333	1.120739	1.184159	0.480717	0.829856	0.973657	0.825381	0.753541	0.941585	0.964284	0.889700	0.940555	1.015320	0.754117	1.271284	0.624315	0.953909	0.743307	0.917754	1.093123	0.709713	0.989622	0.933572	0.888978	0.683202	0.906284	1.004213	0.932934	1.069215	0.614747	0.987764	0.743492	1.031262	1.058023	0.912903	0.921142	1.319514	1.156251	0.839119	0.861871	0.881747	0.709103	0.686453	0.927794	1.072477	1.581170	0.761009	0.753473	0.708275	0.713727	0.859058	0.929857	0.829940	0.746537	0.862323	0.900584	0.918910	0.959839	1.172447	0.797724	0.977678	0.712222	0.666635	0.859070	1.312676	0.742966	0.994663	0.916794	0.893292	0.840148	0.532175	0.610991	0.935102	0.690204	1.161110	0.786361	0.611020	0.790026	1.005751	1.022069	1.066403	0.568658	0.760487	1.033017	0.510502	0.899689	1.038611	0.867622	0.885887	1.023034	0.964521	0.757747	1.025594	0.815331	1.013615	0.518850	0.954270	0.745313	0.957676	0.519691	0.809194	0.812374	0.802535	1.364101	1.437484	1.298455	1.459212	1.280636	1.253187	1.244530	1.471096	1.436229	1.394641	1.207695	1.220178	1.357952	1.418651	1.556740	1.428186	1.268991	1.387512	1.366071	1.389982	1.346476	1.398655	1.397414
chr11	95970433	95980564	9.597550e+07	1.303819	0.541421	0.988177	1.035255	0.820125	0.847190	0.879743	1.038756	0.766804	0.925460	1.042304	0.876230	0.776018	0.619813	1.180923	0.937891	1.158561	0.881057	1.018432	1.116532	1.110580	0.759427	1.103716	1.119169	0.882795	0.837780	0.977670	1.026765	0.772946	0.957648	0.672430	1.097144	0.930446	1.205387	1.180549	0.946149	1.098909	0.997705	1.014087	1.273334	1.111389	0.815855	0.971882	1.039929	0.874283	0.896296	0.948917	1.125667	1.017654	0.955400	1.174924	0.936284	1.029240	0.998702	0.967419	0.706421	1.274280	1.107637	1.033925	0.284854	1.231232	0.910245	0.924569	1.081375	0.992263	1.108619	1.152770	1.040117	0.702976	0.952333	0.884107	1.247742	0.768298	1.004000	0.770790	1.112846	1.178327	0.490711	0.821385	0.961795	0.818894	0.750511	0.934756	0.958806	0.884914	0.934400	1.013185	0.751911	1.273571	0.623368	0.942264	0.743037	0.914578	1.084161	0.708083	0.983427	0.935121	0.880494	0.673057	0.897146	0.995585	0.927983	1.061783	0.606568	0.974137	0.737034	1.025041	1.051871	0.906743	0.913540	1.318335	1.148286	0.836478	0.859400	0.872184	0.698611	0.678508	0.926441	1.071705	1.570695	0.759499	0.747642	0.705782	0.705706	0.862090	0.919091	0.827448	0.752934	0.854939	0.895445	0.918614	0.956941	1.173166	0.795694	0.970429	0.703957	0.663190	0.856682	1.305348	0.743944	0.981712	0.912460	0.889157	0.828538	0.520658	0.609727	0.934964	0.685254	1.151655	0.778791	0.611207	0.779075	1.002133	1.015815	1.057819	0.564351	0.748318	1.034249	0.506040	0.892089	1.031384	0.861114	0.874059	1.022379	0.958135	0.757563	1.026844	0.809963	1.010965	0.516710	0.954792	0.742898	0.957686	0.513618	0.802935	0.812647	0.797541	1.356953	1.430078	1.293360	1.444791	1.274534	1.242335	1.239104	1.463925	1.427683	1.389083	1.202176	1.215213	1.352176	1.410199	1.555297	1.421013	1.265446	1.380468	1.357942	1.387757	1.338878	1.392401	1.388380
chr11	95980565	95990575	95985570	1.297743	0.530986	0.982947	1.027441	0.812885	0.846519	0.875163	1.022777	0.766532	NaN	1.034790	0.870504	0.769353	0.615448	1.178193	0.931068	1.165987	0.875065	1.015822	1.110313	1.103487	0.751813	1.104981	1.123516	0.876209	0.827768	0.989968	1.027665	0.767318	0.955832	0.663141	1.077907	0.928117	1.197703	1.170918	0.944545	1.089640	0.996625	0.999254	1.278595	1.113473	0.808622	0.965240	1.024416	0.865260	0.882131	0.951667	1.115840	1.017477	0.951575	1.178183	0.933980	1.018940	0.993812	0.956683	0.701294	1.269329	1.114127	1.030570	0.282549	1.216425	0.913145	0.924396	1.076322	0.986967	1.097509	1.140440	1.033697	0.699617	0.942257	0.875666	1.240914	0.758788	0.997476	0.773894	1.104172	1.172129	0.501124	0.812503	0.949894	0.812142	0.747263	0.927702	0.952751	0.879831	0.927417	1.010696	0.749391	1.274994	0.622132	0.930201	0.742815	0.911007	1.074497	0.706125	0.976555	0.936169	0.871738	0.662693	0.886750	0.985996	0.922468	1.053893	0.597602	0.959706	0.730033	1.018358	1.044842	0.900053	0.905680	1.316207	1.139024	0.833594	0.856300	0.862207	0.687372	0.669548	0.924756	1.070518	1.559559	0.757941	0.741423	0.703244	0.697139	0.865234	0.907606	0.824643	0.759693	0.847017	0.889790	0.918083	0.953286	1.173481	0.793253	0.962572	0.695017	0.659170	0.853988	1.297204	0.744771	0.967781	0.907747	0.884423	0.815990	0.508976	0.608225	0.934481	0.679923	1.141441	0.770731	0.611201	0.767338	0.997814	1.008984	1.048453	0.559981	0.735674	1.035166	0.501595	0.884010	1.023583	0.853698	0.861140	1.021759	0.951076	0.757574	1.027406	0.804037	1.007818	0.514118	0.954889	0.739729	0.957590	0.507162	0.796214	0.812510	0.792222	1.348712	1.421408	1.287298	1.429307	1.267392	1.230707	1.232840	1.455569	1.417890	1.382369	1.195877	1.209255	1.345273	1.400800	1.552523	1.412613	1.260765	1.372292	1.348694	1.384385	1.330120	1.384996	1.378128
chr11	95990576	96000575	9.599558e+07	1.291037	0.520386	0.977203	1.020130	0.805709	0.845867	0.870504	1.006183	0.765758	0.927495	1.026689	0.864921	0.762301	0.611137	1.175336	0.923975	1.172813	0.868876	1.012928	1.103637	1.096122	0.743909	1.105716	1.127740	0.869054	0.817487	1.002361	1.028188	0.761587	0.953651	0.653946	1.058009	0.925979	1.189482	1.160677	0.942410	1.079423	0.995367	0.984225	1.283584	1.115208	0.801189	0.958491	1.008187	0.855880	0.867770	0.954183	1.105211	1.017023	0.948066	1.180857	0.931578	1.008326	0.988500	0.945404	0.695997	1.263963	1.120628	1.026957	0.280592	1.200957	0.916162	0.924053	1.070804	0.981314	1.086122	1.128045	1.026744	0.695962	0.931480	0.866910	1.233940	0.748579	0.990787	0.776600	1.094833	1.165603	0.511921	0.803289	0.938036	0.805166	0.743813	0.920487	0.946165	0.874516	0.919679	1.007855	0.746591	1.275435	0.620622	0.918237	0.742588	0.907199	1.064533	0.703874	0.969243	0.936625	0.863086	0.652572	0.875527	0.975817	0.916633	1.045828	0.588198	0.945087	0.722758	1.011466	1.037186	0.893114	0.897899	1.313169	1.128805	0.830548	0.852659	0.852251	0.675843	0.659905	0.922782	1.068923	1.548187	0.756372	0.735048	0.700763	0.688351	0.868325	0.895909	0.821626	0.766507	0.838874	0.883794	0.917315	0.948964	1.173315	0.790481	0.954413	0.685761	0.654682	0.851095	1.288562	0.745353	0.953468	NaN	0.879277	0.802984	0.497594	0.606522	0.933628	0.674412	1.130897	0.762459	0.610978	0.755315	0.992974	1.001829	1.038710	0.555737	0.723079	1.035686	0.497353	0.875793	1.015563	0.845653	0.847612	1.021168	0.943607	0.757824	1.027201	0.797787	1.004270	0.511119	0.954549	0.735894	0.957342	0.500594	0.789293	0.811930	0.786786	1.339219	1.411313	1.280117	1.412488	1.259077	1.218056	1.225606	1.445886	1.406685	1.374371	1.188666	1.202168	1.337114	1.390259	1.548368	1.402842	1.254855	1.362832	1.338144	1.379808	1.320039	1.376303	1.366484
chr11	96000576	96010575	9.600558e+07	1.283682	0.509561	0.970915	1.013308	0.798563	0.845240	0.865782	0.988916	0.764481	0.928291	1.017956	0.859415	0.754833	0.606846	1.172372	0.916601	1.179062	0.862501	1.009807	1.096474	1.088466	0.735669	1.105934	1.131899	0.861319	0.806895	1.014897	1.028354	0.755754	0.951106	0.644810	1.037393	0.924049	1.180659	1.149833	0.939724	1.068191	0.993920	0.968939	1.288315	1.116608	0.793512	0.951665	0.991191	0.846121	0.853144	0.956494	1.093699	1.016303	0.944889	1.182968	0.929085	0.997310	0.982787	0.933520	0.690497	1.258165	1.127177	1.023099	0.278990	1.184781	0.919318	0.923533	1.064833	0.975320	1.074412	1.115577	1.019264	0.692045	0.919946	0.857815	1.226781	0.737595	0.983894	0.778911	1.084826	1.158718	0.523206	0.793715	0.926134	0.797924	0.740141	0.913083	0.939017	0.868969	0.911164	1.004622	0.743516	1.274878	0.618783	0.906122	0.742286	0.903103	1.054074	0.701253	0.961303	0.936479	0.854355	0.642498	0.863265	0.964832	0.910377	1.037369	0.578145	0.929988	0.715057	1.004192	1.028713	0.885786	0.890029	1.309142	1.117416	0.827243	0.848375	0.842122	0.663776	0.649364	0.920480	1.066856	1.536302	0.754724	0.728359	0.698283	0.679139	0.871398	0.883777	0.818317	0.773492	0.830335	0.877286	0.916277	0.943851	1.172620	0.787303	0.945768	0.675995	0.649594	0.847948	1.279238	0.745676	0.938504	0.897644	0.873625	0.789231	0.486230	0.604559	0.932360	0.668598	1.119815	0.753755	0.610511	0.742780	0.987527	0.994174	1.028412	0.551526	0.710253	1.035785	0.493217	0.867270	1.007197	0.836805	0.833153	1.020557	0.935553	0.758348	1.026208	0.791085	1.000227	0.507602	0.953769	0.731294	0.956890	0.493790	0.782016	0.810876	0.781108	1.328583	1.399902	1.271856	1.394560	1.249677	1.204506	1.217467	1.434990	1.394215	1.365175	1.180601	1.194005	1.327786	1.378679	1.542868	1.391819	1.247767	1.352195	1.326405	1.374072	1.308751	1.366418	1.353601
chr11	96010576	96020575	9.601558e+07	1.275699	0.498497	0.964091	1.006996	0.791463	0.844646	0.861029	0.971002	0.762695	0.928953	1.008592	0.853957	0.746952	0.602567	1.169343	0.908962	1.184729	0.855974	1.006518	1.088834	1.080534	0.727090	1.105650	1.136027	0.853029	0.795995	1.027548	1.028164	0.749848	0.948213	0.635766	1.016093	0.922371	1.171205	1.138431	0.936467	1.055938	0.992278	0.953409	1.292792	1.117677	0.785585	0.944825	0.973463	0.836005	0.838256	0.958604	1.081280	1.015322	0.942085	1.184527	0.926521	0.985867	0.976705	0.921009	0.684783	1.251955	1.133783	1.019035	0.277760	1.167928	0.922621	0.922836	1.058438	0.969031	1.062405	1.103080	1.011291	0.687918	0.907656	0.848408	1.219435	0.725826	0.976781	0.780811	1.074190	1.151480	0.535023	0.783813	0.914168	0.790422	0.736266	0.905499	0.931321	0.863213	0.901869	1.000981	0.740189	1.273335	0.616661	0.894282	0.741864	0.898894	1.043518	0.698327	0.953000	0.935713	0.845864	0.632853	0.850445	0.953447	0.903943	1.028775	0.567802	0.914990	0.707215	0.996781	1.019709	0.878335	0.882357	1.304261	1.105282	0.823783	0.843590	0.832194	0.651604	0.638303	0.917927	1.064358	1.524311	0.753017	0.721576	0.695885	0.669841	0.874317	0.871658	0.814816	0.780371	0.821706	0.870471	0.914993	0.938100	1.171379	0.783815	0.936947	0.666082	0.644067	0.844676	1.269575	0.745718	0.923472	0.892335	0.867688	0.775225	0.475259	0.602383	0.930702	0.662689	1.108618	0.744888	0.609796	0.730212	0.981684	0.986279	1.017947	0.547489	0.697645	1.035417	0.489336	0.858759	0.998817	0.827475	0.818258	1.019916	0.927198	0.759162	1.024477	0.784179	0.995817	0.503648	0.952580	0.726093	0.956215	0.487011	0.774645	0.809367	0.775383	1.316909	1.387291	1.262575	1.375709	1.239282	1.190163	1.208481	1.423002	1.380627	1.354878	1.171730	1.184830	1.317387	1.366158	1.536095	1.379669	1.239567	1.340491	1.313591	1.367252	1.296382	1.355447	1.339629
chr11	96020576	96030575	9.602558e+07	1.267116	0.487188	0.956749	1.001218	0.784420	0.844085	0.856264	0.952476	0.760408	0.929489	0.998600	0.848525	0.738660	0.598295	1.166282	0.901080	1.189809	0.849317	1.003087	1.080729	1.072339	0.718165	1.104877	1.140147	0.844189	0.784809	1.040277	1.027610	0.743897	0.944982	0.626834	0.994140	0.920970	1.161108	1.126519	0.932612	1.042674	0.990443	0.937649	1.297019	1.118411	0.777394	0.938016	0.955044	0.825567	0.823110	0.960493	1.067937	1.014089	0.939674	1.185545	0.923917	0.973983	0.970272	0.907848	0.678846	1.245361	1.140453	1.014810	0.276895	1.150437	0.926068	0.921982	1.051641	0.962491	1.050115	1.090574	1.002843	0.683635	0.894618	0.838723	1.211898	0.713271	0.969444	0.782280	1.062969	1.143892	0.547399	0.773618	0.902132	0.782666	0.732219	0.897749	0.923089	0.857271	0.891774	0.996925	0.736631	1.270478	0.613938	0.881280	0.741179	0.894063	1.031563	0.694661	0.943220	0.934109	0.836606	0.622511	0.835445	0.940215	0.896510	1.018886	0.555833	0.898283	0.698237	0.988285	1.008962	0.869830	0.873957	1.297793	1.090818	0.819707	0.837627	0.821259	0.637794	0.625245	0.914770	1.061019	1.510680	0.750970	0.713817	0.693261	0.659309	0.877392	0.858053	0.810634	0.787949	0.811896	0.862436	0.913251	0.930872	1.169309	0.779524	0.926822	0.654776	0.637324	0.840859	1.258350	0.745451	0.906532	0.886240	0.860706	0.759184	0.463330	0.599657	0.928369	0.655951	1.095940	0.734683	0.608682	0.716071	0.974669	0.977107	1.005997	0.543136	0.683687	1.034416	0.485236	0.849210	0.989405	0.816433	0.800977	1.019130	0.917455	0.760430	1.021725	0.776192	0.990414	0.498658	0.950786	0.719567	0.955157	0.479437	0.766250	0.807137	0.768879	1.304046	1.373315	1.252127	1.355690	1.227747	1.174821	1.198498	1.409765	1.365759	1.343349	1.161905	1.174508	1.305785	1.352511	1.527970	1.366248	1.230140	1.327570	1.299532	1.359267	1.282786	1.343246	1.324406
chr11	96030576	96040604	96035590	1.257952	0.475618	0.948905	0.995980	0.777432	0.843546	0.851498	0.933344	0.757636	0.929912	0.987979	0.843091	0.729964	0.594017	1.163202	0.892969	1.194301	0.842525	0.999526	1.072154	1.063881	0.708885	1.103636	1.144292	0.834781	0.773341	1.053063	1.026699	0.737908	0.941408	0.618012	0.971537	0.919852	1.150344	1.114131	0.928134	1.028400	0.988423	0.921640	1.301014	1.118818	0.768912	0.931269	0.935940	0.814834	0.807670	0.962135	1.053642	1.012614	0.937671	1.186042	0.921299	0.961633	0.963484	0.894003	0.672669	1.238407	1.147207	1.010462	0.276363	1.132306	0.929647	0.920997	1.044449	0.955740	1.037525	1.078039	0.993921	0.679237	0.880832	0.828778	1.204152	0.699917	0.961866	0.783304	1.051185	1.135940	0.560373	0.763150	0.890010	0.774640	0.728027	0.889832	0.914324	0.851156	0.880842	0.992454	0.732855	1.266850	0.611088	0.869399	0.740291	0.889474	1.020335	0.690884	0.933658	0.931938	0.828211	0.613280	0.820956	0.927502	0.889400	1.009398	0.544338	0.882831	0.689710	0.980193	0.998367	0.861766	0.866290	1.290896	1.076614	0.815721	0.831540	0.811231	0.624776	0.612461	0.911571	1.057404	1.497808	0.748881	0.706432	0.690856	0.649420	0.880069	0.845373	0.806496	0.794871	0.802628	0.854588	0.911340	0.923435	1.166747	0.775173	0.917188	0.644073	0.630544	0.837172	1.247552	0.744941	0.890691	0.880437	0.853921	0.743928	0.452504	0.596841	0.925760	0.649583	1.084046	0.724917	0.607343	0.702863	0.967716	0.968268	0.994685	0.539221	0.670805	1.032931	0.481604	0.840305	0.980635	0.805627	0.784344	1.018303	0.908039	0.761927	1.018491	0.768556	0.984963	0.493492	0.948721	0.712888	0.953874	0.472407	0.758307	0.804590	0.762733	1.290214	1.358217	1.240660	1.334837	1.215263	1.158724	1.187651	1.395503	1.349881	1.330785	1.151265	1.163199	1.293181	1.337950	1.518640	1.351796	1.219642	1.313651	1.284467	1.350261	1.268221	1.330023	1.308215
chr11	96040605	96050604	9.604560e+07	1.248261	0.463818	0.940599	0.991296	0.770515	0.843038	0.846768	0.913668	0.754412	0.930233	0.976769	0.837645	0.720895	0.589730	1.160120	0.884666	1.198191	0.835613	0.995857	1.063130	1.055175	0.699281	1.101951	1.148477	0.824817	0.761612	1.065851	1.025451	0.731897	0.937503	0.609328	0.948345	0.919023	1.138924	1.101326	0.923044	1.013157	0.986219	0.905416	1.304778	1.118913	0.760147	0.924642	0.916214	0.803863	0.791936	0.963507	1.038435	1.010909	0.936080	1.186050	0.918700	0.948825	0.956356	0.879481	0.666256	1.231137	1.154044	1.006039	0.276133	1.113581	0.933333	0.919904	1.036891	0.948842	1.024651	1.065478	0.984553	0.674775	0.866339	0.818606	1.196207	0.685806	0.954069	0.783880	1.038896	1.127641	0.573943	0.752455	0.877834	0.766358	0.723720	0.881781	0.905060	0.844894	0.869091	0.987581	0.728886	1.262234	0.607878	0.857622	0.739070	0.884745	1.008901	0.686675	0.923505	0.929054	0.819964	0.604337	0.805833	0.914292	0.882032	0.999503	0.532368	0.867343	0.680942	0.971823	0.987075	0.853454	0.858682	1.283052	1.061550	0.811479	0.824852	0.801261	0.611454	0.598866	0.908075	1.053199	1.484624	0.746520	0.698787	0.688448	0.639364	0.882570	0.832571	0.802052	0.801701	0.793122	0.846280	0.909095	0.915192	1.163478	0.770390	0.907257	0.633083	0.623157	0.833336	1.236301	0.744180	0.874635	0.874446	0.846772	0.728187	0.441811	0.593697	0.922669	0.643062	1.071959	0.714768	0.605653	0.689491	0.960243	0.959020	0.983084	0.535415	0.657884	1.030827	0.478093	0.831293	0.971792	0.794165	0.766987	1.017335	0.898164	0.763744	1.014586	0.760658	0.979024	0.487728	0.946236	0.705551	0.952252	0.465326	0.750152	0.801548	0.756425	1.275041	1.341597	1.227842	1.312577	1.201484	1.141424	1.175612	1.379822	1.332578	1.316848	1.139501	1.150585	1.279243	1.322067	1.507854	1.335933	1.207792	1.298362	1.267990	1.339997	1.252318	1.315424	1.290638
chr11	96050605	96060604	9.605560e+07	1.238096	0.451812	0.931871	0.987167	0.763681	0.842581	0.842096	0.893509	0.750776	0.930448	0.965005	0.832178	0.711479	0.585429	1.157052	0.876200	1.201476	0.828582	0.992097	1.053684	1.046239	0.689386	1.099836	1.152702	0.814327	0.749625	1.078591	1.023883	0.725877	0.933279	0.600802	0.924625	0.918481	1.126857	1.088165	0.917374	0.996991	0.983830	0.889011	1.308314	1.118719	0.751108	0.918187	0.895931	0.792707	0.775903	0.964581	1.022371	1.008981	0.934884	1.185603	0.916137	0.935566	0.948894	0.864294	0.659617	1.223596	1.160955	1.001576	0.276165	1.094304	0.937090	0.918716	1.028995	0.941851	1.011505	1.052889	0.974757	0.670291	0.851200	0.808231	1.188073	0.670992	0.946086	0.784010	1.026159	1.119016	0.588098	0.741567	0.865625	0.757855	0.719318	0.873618	0.895325	0.838508	0.856558	0.982307	0.724745	1.256671	0.604294	0.845959	0.737466	0.879871	0.997271	0.682014	0.912749	0.925466	0.811879	0.595675	0.790127	0.900621	0.874421	0.989191	0.519930	0.851839	0.671954	0.963161	0.975112	0.844878	0.851120	1.274298	1.045677	0.806969	0.817589	0.791365	0.597837	0.584440	0.904278	1.048366	1.471146	0.743841	0.690869	0.686007	0.629173	0.884884	0.819670	0.797301	0.808418	0.783379	0.837515	0.906494	0.906152	1.159472	0.765154	0.897048	0.621808	0.615146	0.829368	1.224609	0.743180	0.858394	0.868271	0.839263	0.711987	0.431210	0.590224	0.919089	0.636403	1.059704	0.704237	0.603583	0.675976	0.952219	0.949363	0.971216	0.531736	0.644915	1.028069	0.474676	0.822168	0.962901	0.782061	0.748930	1.016193	0.887828	0.765862	1.010051	0.752522	0.972595	0.481360	0.943319	0.697579	0.950278	0.458201	0.741790	0.798021	0.749952	1.258066	1.322945	1.213247	1.288260	1.185976	1.122406	1.161971	1.362233	1.313343	1.301106	1.126220	1.136260	1.263542	1.304372	1.495251	1.318186	1.194207	1.281235	1.249604	1.328141	1.234623	1.298994	1.271172
chr11	96060605	96070604	9.606560e+07	1.227472	0.439590	0.922730	0.983579	0.756923	0.842196	0.837483	0.872863	0.746760	0.930548	0.952685	0.826659	0.701717	0.581103	1.154001	0.867560	1.204160	0.821409	0.988239	1.043814	1.037068	0.679206	1.097300	1.156965	0.803316	0.737340	1.091270	1.022005	0.719842	0.928734	0.592419	0.900348	0.918208	1.114132	1.074662	0.911140	0.979908	0.981242	0.872426	1.311630	1.118272	0.741783	0.911932	0.875084	0.781381	0.759520	0.965322	1.005453	1.006823	0.934057	1.184729	0.913619	0.921818	0.941086	0.848413	0.652737	1.215793	1.167934	0.997083	0.276414	1.074456	0.940896	0.917429	1.020764	0.934789	0.998065	1.040218	0.964514	0.665803	0.835432	0.797642	1.179734	0.655495	0.937925	0.783700	1.012988	1.110062	0.602862	0.730473	0.853361	0.749143	0.714821	0.865328	0.885113	0.832009	0.843251	0.976600	0.720440	1.250156	0.600301	0.834391	0.735432	0.874814	0.985425	0.676849	0.901337	0.921158	0.803949	0.587278	0.773833	0.886481	0.866560	0.978410	0.506986	0.836292	0.662731	0.954157	0.962469	0.835992	0.843559	1.264630	1.028991	0.802170	0.809752	0.781531	0.583895	0.569107	0.900157	1.042839	1.457337	0.740790	0.682631	0.683498	0.618838	0.887002	0.806653	0.792234	0.815019	0.773371	0.828263	0.903495	0.896295	1.154680	0.759424	0.886536	0.610219	0.606455	0.825262	1.212450	0.741926	0.841941	NaN	0.831371	0.695315	0.420633	0.586408	0.914995	0.629603	1.047251	0.693294	0.601091	0.662294	0.943572	0.939254	0.959056	0.528179	0.631855	1.024599	0.471330	0.812886	0.953956	0.769292	0.730148	1.014843	0.876991	0.768268	1.004886	0.744130	0.965643	0.474349	0.939918	0.688942	0.947922	0.451021	0.733210	0.793990	0.743290	1.239731	1.302735	1.197226	1.262544	1.169135	1.102172	1.147049	1.343177	1.292685	1.283958	1.111729	1.120573	1.246483	1.285313	1.481120	1.299018	1.179219	1.262712	1.229793	1.314982	1.215627	1.281151	1.250351
chr11	96070605	96081744	9.607617e+07	1.215764	0.426447	0.912648	0.980365	0.749858	0.841889	0.832674	0.850538	0.742138	0.930518	0.939074	0.820743	0.691039	0.576494	1.150792	0.858235	1.206341	0.813650	0.984044	1.032928	1.027124	0.668169	1.094173	1.161494	0.791134	0.724002	1.104586	1.019696	0.713451	0.923599	0.583706	0.874092	0.918187	1.099961	1.060036	0.903969	0.960899	0.978283	0.854718	1.314892	1.117562	0.731615	0.905577	0.852459	0.769265	0.741804	0.965683	0.986669	1.004286	0.933548	1.183366	0.911028	0.906718	0.932467	0.830864	0.645198	1.207276	1.175373	0.992298	0.276858	1.052865	0.944940	0.915954	1.011717	0.927285	0.983544	1.026700	0.953190	0.661070	0.818126	0.786220	1.170694	0.638419	0.929106	0.782904	0.998623	1.100259	0.619131	0.718531	0.840327	0.739728	0.709970	0.856418	0.873807	0.825027	0.828380	0.970066	0.715715	1.242311	0.595648	0.822371	0.732791	0.869289	0.972784	0.670850	0.888650	0.915869	0.795796	0.578758	0.756164	0.871187	0.858077	0.966576	0.492883	0.819969	0.652823	0.944322	0.948515	0.826311	0.835600	1.253536	1.010670	0.796827	0.800939	0.771280	0.568933	0.552031	0.895474	1.036236	1.442518	0.737139	0.673614	0.680754	0.607862	0.888995	0.792901	0.786596	0.821785	0.762590	0.818025	0.899877	0.885100	1.148779	0.752859	0.875198	0.597756	0.596581	0.820814	1.199217	0.740318	0.824470	NaN	0.822664	0.677357	0.409533	0.582037	0.910136	0.622332	1.033962	0.681386	0.598010	0.647770	0.933789	0.928161	0.946002	0.524588	0.618063	1.020139	0.467875	0.802963	0.944540	0.755209	0.709708	1.013168	0.865086	0.771077	0.998799	0.735066	0.957788	0.466285	0.935785	0.679159	0.945006	0.443450	0.724005	0.789219	0.736098	1.222737	1.283942	1.182167	1.239131	1.153452	1.083653	1.133059	1.325446	1.273633	1.267949	1.098160	1.105858	1.230594	1.267675	1.467615	1.281255	1.165078	1.245522	1.211471	1.302508	1.198132	1.264532	1.231222
chr11	96081745	96091744	9.608674e+07	1.203571	0.413080	0.902158	0.977726	0.742880	0.841704	0.827942	0.827719	0.737161	0.930338	0.924876	0.814715	0.680006	0.571837	1.147582	0.848700	1.207856	0.805690	0.979727	1.021574	1.016920	0.656885	1.090591	1.166026	0.778420	0.710273	1.117789	1.017077	0.707049	0.918151	0.575131	0.847225	0.918403	1.085045	1.045052	0.896239	0.940972	0.975084	0.836845	1.317898	1.116643	0.721131	0.899519	0.829250	0.757050	0.723673	0.965546	0.966976	1.001483	0.933383	1.181565	0.908535	0.890998	0.923482	0.812532	0.637376	1.198480	1.182844	0.987466	0.277429	1.030648	0.948970	0.914360	1.002330	0.919769	0.968710	1.013022	0.941367	0.656337	0.800207	0.774549	1.161408	0.620671	0.920083	0.781634	0.983825	1.090128	0.636080	0.706387	0.827207	0.730122	0.705023	0.847328	0.861978	0.817934	0.812717	0.962997	0.710819	1.233443	0.590495	0.810496	0.729585	0.863529	0.959956	0.664204	0.875235	0.909818	0.787815	0.570535	0.737985	0.855482	0.849390	0.954210	0.478295	0.803700	0.642699	0.934087	0.933909	0.816247	0.827590	1.241515	0.991590	0.791193	0.791543	0.761112	0.553665	0.533956	0.890420	1.028737	1.427410	0.732968	0.664192	0.677857	0.596782	0.890715	0.779082	0.780649	0.828329	0.751534	0.807236	0.895724	0.873087	1.141962	0.745716	0.863558	0.585039	0.585928	0.816232	1.185533	0.738383	0.806824	0.847842	0.813502	0.658987	0.398407	0.577292	0.904690	0.614949	1.020420	0.669074	0.594446	0.633080	0.923255	0.916584	0.932674	0.521151	0.604208	1.014801	0.464451	0.792846	0.935121	0.740477	0.688595	1.011179	0.852647	0.774130	0.992026	0.725772	0.949374	0.457481	0.931030	0.668648	0.941602	0.435872	0.714633	0.783890	0.728709	NaN	1.264487	1.166394	1.215421	1.137188	1.064796	1.118444	1.307063	1.254084	1.251313	1.084007	1.090491	1.214127	1.249493	1.453255	1.262939	1.150220	1.227767	1.192620	1.289343	1.180227	1.247300	1.211683
chr11	96091745	96101777	96096761	1.191575	0.400208	0.891853	0.975742	0.736353	0.841658	0.823529	0.805660	0.732135	0.930029	0.910891	0.808886	0.669239	0.567373	1.144511	0.839468	1.208695	0.797950	0.975524	1.010382	1.007011	0.645982	1.086772	1.170299	0.765896	0.696882	1.130182	1.014321	0.700978	0.912730	0.567125	0.821202	0.918787	1.070238	1.030528	0.888437	0.921295	0.971832	0.819770	1.320505	1.115602	0.710910	0.894075	0.806739	0.745428	0.706108	0.964908	0.947502	0.998589	0.933509	1.179475	0.906287	0.875502	0.914638	0.794447	0.629706	1.189875	1.189923	0.982837	0.278046	1.009028	0.952744	0.912739	0.993132	0.912645	0.954375	0.999872	0.929725	0.651843	0.782700	0.763256	1.152368	0.603256	0.911334	0.780002	0.969426	1.080243	0.652772	0.694713	0.814675	0.720867	0.700245	0.838513	0.850290	0.811114	0.797168	0.955797	0.706026	1.224037	0.585090	0.799318	0.725962	0.857803	0.947568	0.657218	0.861753	0.903353	0.780356	0.562965	0.720226	0.840155	0.840928	0.941922	0.463969	0.788284	0.632843	0.923950	0.919419	0.806266	0.819863	1.229226	0.972746	0.785570	0.782059	0.751500	0.538852	0.515802	0.885249	1.020683	1.412750	0.728440	0.654803	0.674915	0.586145	0.892048	0.765869	0.774702	0.834314	0.740738	0.796422	0.891210	0.860914	1.134569	0.738362	0.852178	0.572713	0.575031	0.811750	1.172088	0.736202	0.789855	0.840836	0.804322	0.641131	0.387740	0.572418	0.898931	0.607820	1.007220	0.656983	0.590585	0.618913	0.912486	0.905095	0.919721	0.518018	0.590951	1.008870	0.461194	0.783007	0.926143	0.725882	0.667891	1.008935	0.840290	0.777219	0.984903	0.716720	0.940825	0.448376	0.925874	0.657957	0.937880	0.428647	0.705556	0.778285	0.721476	NaN	1.244822	1.150355	1.191723	1.120734	1.045896	1.103604	1.288465	1.234415	1.234466	1.069645	1.074890	1.197473	1.231154	1.438549	1.244463	1.135091	1.209841	1.173627	1.275910	1.162237	1.229868	1.192069
chr11	96101778	96111777	9.610678e+07	1.179158	0.387131	0.881204	0.974251	0.729916	0.841759	0.819176	0.783210	0.726823	0.929589	0.896395	0.802946	0.658181	0.562857	1.141379	0.830050	1.208984	0.790016	0.971208	0.998777	0.996879	0.634877	1.082542	1.174522	0.752919	0.683107	1.142461	1.011322	0.694905	0.907088	0.559231	0.794628	0.919300	1.054808	1.015697	0.880211	0.900906	0.968368	0.802581	1.322877	1.114421	0.700420	0.888914	0.783746	0.733803	0.688166	0.963758	0.927276	0.995483	0.933881	1.177040	0.904178	0.859419	0.905484	0.775690	0.621784	1.180999	1.196990	0.978162	0.278709	0.986868	0.956451	0.911008	0.983655	0.905533	0.939780	0.986501	0.917674	0.647338	0.764727	0.751739	1.143091	0.585268	0.902388	0.777971	0.954696	1.070089	0.670080	0.682898	0.802030	0.711484	0.695383	0.829469	0.838143	0.804198	0.780956	0.948116	0.701091	1.213747	0.579219	0.788329	0.721786	0.851853	0.935108	0.649599	0.847651	0.896274	0.773057	0.555674	0.702160	0.824570	0.832331	0.929194	0.449333	0.773062	0.622828	0.913476	0.904477	0.795929	0.812039	1.216225	0.953403	0.779739	0.772132	0.742014	0.523878	0.496862	0.879739	1.011744	1.397916	0.723344	0.645039	0.671767	0.575497	0.893025	0.752699	0.768521	0.839980	0.729742	0.785131	0.886139	0.848136	1.126309	0.730524	0.840567	0.560279	0.563460	0.807186	1.158321	0.733668	0.772823	0.833651	0.794735	0.623045	0.377028	0.567226	0.892633	0.600641	0.993744	0.644623	0.586275	0.604652	0.901046	0.893221	0.906596	0.515021	0.577713	1.002139	0.457948	0.773022	0.917200	0.710874	0.646771	1.006323	0.827520	0.780413	0.977136	0.707537	0.931797	0.438624	0.920108	0.646671	0.933699	0.421448	0.696397	0.772211	0.714080	NaN	1.225145	1.134264	1.168120	1.104261	1.027050	1.088723	1.269846	1.214772	1.217593	1.055249	1.059253	1.180805	1.212817	1.423752	1.225990	1.119903	1.191911	1.154649	1.262411	1.144284	1.212418	1.172501
chr11	96111778	96121777	9.611678e+07	1.166349	0.373871	0.870242	0.973246	0.723583	0.842025	0.814885	0.760446	0.721262	0.929032	0.881424	0.796917	0.646860	0.558297	1.138164	0.820465	1.208763	0.781905	0.966786	0.986784	0.986567	0.623587	1.077923	1.178657	0.739517	0.668961	1.154613	1.008105	0.688845	0.901262	0.551458	0.767550	0.919894	1.038814	1.000599	0.871621	0.879894	0.964713	0.785343	1.325010	1.113119	0.689701	0.884030	0.760337	0.722228	0.669866	0.962097	0.906386	0.992185	0.934453	1.174283	0.902234	0.842789	0.896058	0.756322	0.613620	1.171865	1.204030	0.973465	0.279402	0.964222	0.960075	0.909175	0.973927	0.898469	0.924967	0.972905	0.905243	0.642827	0.746361	0.740025	1.133591	0.566742	0.893264	0.775573	0.939686	1.059694	0.687981	0.670980	0.789278	0.702006	0.690462	0.820177	0.825563	0.797199	0.764145	0.939986	0.696033	1.202602	0.572884	0.777545	0.717068	0.845660	0.922610	0.641333	0.832960	0.888631	0.765916	0.548643	0.683834	0.808764	0.823608	0.916034	0.434447	0.758080	0.612669	0.902661	0.889128	0.785237	0.804099	1.202563	0.933639	0.773724	0.761816	0.732673	0.508775	0.477209	0.873875	1.001918	1.382937	0.717647	0.634891	0.668365	0.564850	0.893609	0.739598	0.762122	0.845278	0.718562	0.773370	0.880496	0.834806	1.117175	0.722253	0.828724	0.547793	0.551242	0.802556	1.144263	0.730757	0.755737	0.826286	0.784735	0.604773	0.366268	0.561729	0.885792	0.593431	0.979969	0.632030	0.581517	0.590316	0.888945	0.880988	0.893335	0.512132	0.564520	0.994618	0.454701	0.762914	0.908294	0.695527	0.625324	1.003319	0.814375	0.783663	0.968720	0.698243	0.922302	0.428263	0.913726	0.634827	0.929075	0.414269	0.687184	0.765698	0.706521	NaN	1.205453	1.117991	1.144938	1.087742	1.008456	1.073702	1.251171	1.195261	1.200649	1.040740	1.043491	1.164106	1.194522	1.408619	1.207564	1.104506	1.173998	1.135764	1.248674	1.126508	1.194924	1.153145
chr11	96121778	96131777	9.612678e+07	1.153134	0.360432	0.858972	0.972708	0.717349	0.842469	0.810638	0.737359	0.715463	0.928367	0.865971	0.790799	0.635265	0.553688	1.134847	0.810697	1.208073	0.773621	0.962255	0.974402	0.976075	0.612103	1.072938	1.182678	0.725679	0.654433	1.166678	1.004701	0.682784	0.895271	0.543781	0.739940	0.920541	1.022273	0.985221	0.862701	0.858290	0.960873	0.768066	1.326902	1.111702	0.678772	0.879396	0.736508	0.710696	0.651174	0.959928	0.884874	0.988706	0.935197	1.171228	0.900468	0.825601	0.886377	0.736338	0.605206	1.162455	1.211056	0.968760	0.280119	0.941078	0.963631	0.907247	0.963958	0.891461	0.909942	0.959033	0.892435	0.638293	0.727609	0.728112	1.123855	0.547672	0.883971	0.772849	0.924390	1.049056	0.706505	0.658956	0.776393	0.692441	0.685479	0.810593	0.812548	0.790117	0.746757	0.931414	0.690859	1.190542	0.566048	0.766920	0.711781	0.839135	0.910005	0.632340	0.817602	0.880413	0.758881	0.541804	0.665154	0.792661	0.814710	0.902368	0.419257	0.743279	0.602310	0.891423	0.873289	0.774115	0.795956	1.188176	0.913383	0.767505	0.751081	0.723417	0.493465	0.456765	0.867587	0.991133	1.367736	0.711265	0.624269	0.664625	0.554142	0.893786	0.726479	0.755468	0.850207	0.707126	0.761058	0.874224	0.820885	1.107110	0.713537	0.816552	0.535214	0.538306	0.797828	1.129841	0.727427	0.738464	0.818679	0.774246	0.586231	0.355375	0.555894	0.878348	0.586161	0.965784	0.619146	0.576268	0.575823	0.876096	0.868342	0.879872	0.509300	0.551286	0.986255	0.451431	0.752633	0.899361	0.679785	0.603480	0.999881	0.800810	0.786953	0.959597	0.688781	0.912274	0.417254	0.906676	0.622371	0.923990	0.407041	0.677887	0.758714	0.698735	1.124174	1.174089	1.091751	1.108740	1.061347	0.979282	1.049491	1.221319	1.164412	1.173531	1.017396	1.018173	1.137452	1.165455	1.383940	1.178294	1.079581	1.145491	1.105871	1.226342	1.098537	1.166978	1.122692
chr11	96131778	96146402	96139090	1.136346	0.343685	0.844723	0.972659	0.709808	0.843280	0.805462	0.708527	0.708022	0.927414	0.846317	0.783140	0.620650	0.547956	1.130627	0.798429	1.206663	0.763210	0.956518	0.958662	0.962927	0.597720	1.066362	1.187434	0.708088	0.636072	1.181425	1.000317	0.675320	0.887725	0.534440	0.705266	0.921388	1.001230	0.965918	0.851341	0.830981	0.955904	0.746779	1.328920	1.109802	0.665078	0.874003	0.706645	0.696553	0.627635	0.956577	0.857669	0.984208	0.936317	1.167095	0.898562	0.803699	0.874165	0.710916	0.594522	1.150501	1.219699	0.962963	0.281034	0.911957	0.967939	0.904758	0.951400	0.882936	0.891198	0.941537	0.876175	0.632687	0.704042	0.713212	1.111553	0.523479	0.872325	0.769115	0.905199	1.035660	0.730169	0.644027	0.760324	0.680600	0.679276	0.798346	0.795969	0.781304	0.724627	0.920292	0.684357	1.174513	0.556979	0.754121	0.704514	0.830591	0.894397	0.620271	0.797891	0.869593	0.750397	0.533635	0.641774	0.772549	0.803574	0.884931	0.400279	0.725429	0.589332	0.877047	0.853192	0.759868	0.785647	1.169569	0.887944	0.759604	0.737361	0.712180	0.474430	0.430663	0.859229	0.976585	1.348817	0.702438	0.610530	0.659468	0.540936	0.893443	0.710362	0.746947	0.855717	0.692746	0.745201	0.865631	0.803069	1.093468	0.702285	0.801124	0.519697	0.521456	0.791876	1.111672	0.722743	0.716973	0.808988	0.760674	0.563158	0.341817	0.548272	0.868371	0.577176	0.947814	0.602975	0.569139	0.557850	0.859278	0.852310	0.863096	0.505877	0.534979	0.974821	0.447402	0.739817	0.888347	0.659972	0.576259	0.995046	0.783656	0.790990	0.947447	0.676928	0.899227	0.402921	0.897108	0.606251	0.917148	0.398073	0.666404	0.749526	0.688846	1.092566	1.138715	1.062111	1.068012	1.031563	0.946438	1.022143	1.187637	1.129648	1.142927	0.991034	0.989586	1.107382	1.132680	1.356028	1.145290	1.051411	1.113341	1.072182	1.201089	1.067035	1.135446	1.088396
chr11	96146403	96156435	96151419	1.119016	0.326759	0.830121	0.973246	0.702397	0.844387	0.800341	0.679253	0.700272	0.926335	0.825998	0.775337	0.605702	0.542169	1.126278	0.785894	1.204749	0.752582	0.950581	0.942407	0.949548	0.583088	1.059380	1.191961	0.689929	0.617222	1.196090	0.995793	0.667855	0.880043	0.525178	0.669858	0.922279	0.979486	0.946183	0.839624	0.802974	0.950663	0.725482	1.330644	1.107747	0.651158	0.868912	0.676226	0.682435	0.603519	0.952526	0.829780	0.979516	0.937629	1.162607	0.896972	0.780990	0.861685	0.684612	0.583476	1.138136	1.228379	0.957153	0.281984	0.882195	0.972188	0.902159	0.938561	0.874552	0.872192	0.923542	0.859381	0.627080	0.679975	0.698082	1.098910	0.498499	0.860452	0.765031	0.885629	1.021967	0.754793	0.628965	0.743959	0.668743	0.673007	0.785546	0.778806	0.772411	0.701763	0.908570	0.677728	1.157131	0.547161	0.741563	0.696383	0.821335	0.878583	0.607019	0.777244	0.857990	0.742065	0.525632	0.617845	0.752066	0.792194	0.866728	0.380962	0.707947	0.576034	0.862000	0.832315	0.744929	0.774912	1.149903	0.861897	0.751370	0.723042	0.701038	0.455119	0.403465	0.850084	0.960555	1.329604	0.692448	0.595928	0.653548	0.527653	0.892491	0.694190	0.737988	0.860632	0.677952	0.728502	0.856002	0.784476	1.078353	0.690433	0.785072	0.504110	0.503499	0.785709	1.092970	0.717361	0.695075	0.798848	0.746264	0.539696	0.328024	0.540131	0.857436	0.568087	0.929191	0.586430	0.561216	0.539661	0.841248	0.835732	0.846000	0.502475	0.518530	0.962039	0.443351	0.726797	0.877210	0.639600	0.548667	0.989526	0.765950	0.794983	0.934239	0.664755	0.885326	0.387758	0.886501	0.589173	0.909660	0.388919	0.654850	0.739668	0.678531	1.080568	1.125276	1.050720	1.052795	1.020204	0.934115	1.011633	1.174799	1.116513	1.131240	0.980920	0.978629	1.095925	1.120243	1.345208	1.132770	1.040536	1.101124	1.059447	1.191311	1.055180	1.123425	1.075492
chr11	96156436	96166445	9.616144e+07	1.104585	0.312931	0.818051	0.974150	0.696472	0.845492	0.796223	0.655188	0.693774	0.925388	0.809065	0.768890	0.593356	0.537440	1.122678	0.775544	1.202906	0.743827	0.945599	0.928881	0.938548	0.571054	1.053475	1.195464	0.674825	0.601596	1.207954	0.992078	0.661810	0.873759	0.517686	0.640624	0.923021	0.961367	0.929833	0.829917	0.779803	0.946208	0.708201	1.331850	1.105987	0.639731	0.864969	0.651166	0.670983	0.583555	0.948777	0.806727	0.975600	0.938815	1.158750	0.895915	0.762005	0.851417	0.662653	0.574251	1.127805	1.235473	0.952429	0.282771	0.857633	0.975589	0.899981	0.927958	0.867875	0.856585	0.908567	0.845384	0.622550	0.660091	0.685646	1.088408	0.477669	0.850639	0.761496	0.869488	1.010657	0.775470	0.616653	0.730428	0.659148	0.667885	0.774738	0.764479	0.765144	0.682724	0.898646	0.672273	1.141920	0.538567	0.731452	0.689070	0.813151	0.865457	0.595254	0.759697	0.847933	0.735360	0.519165	0.597850	0.735075	0.782702	0.851245	0.364938	0.693949	0.564906	0.849171	0.814628	0.732181	0.765776	1.133009	0.840158	0.744358	0.710890	0.691978	0.439117	0.380439	0.841966	0.946314	1.313676	0.683370	0.583285	0.648030	0.516745	0.891255	0.680890	0.730304	0.864185	0.665528	0.714203	0.847321	0.768713	1.064845	0.680309	0.771432	0.491323	0.487974	0.780461	1.077288	0.712389	0.676835	0.790176	0.733804	0.520189	0.316548	0.533071	0.847761	0.560552	0.913470	0.572636	0.554105	0.524626	0.825563	0.821770	0.831747	0.499688	0.504942	0.950539	0.439996	0.715998	0.867965	0.622522	0.525920	0.984516	0.751064	0.798183	0.922630	0.654519	0.873301	0.374807	0.877022	0.574462	0.903056	0.381249	0.645365	0.731085	0.669738	1.070815	1.114351	1.041460	1.040426	1.010972	0.924098	1.003091	1.164365	1.105837	1.121740	0.972699	0.969722	1.086611	1.110133	1.336413	1.122592	1.031697	1.091194	1.049095	1.183364	1.045544	1.113654	1.065003
chr11	96166446	96176445	9.617145e+07	1.089902	0.299099	0.805863	0.975391	0.690656	0.846758	0.792146	0.630949	0.687136	0.924405	0.791851	0.762352	0.580873	0.532701	1.119048	0.765094	1.200863	0.735011	0.940495	0.915152	0.927475	0.558940	1.047429	1.198804	0.659497	0.585753	1.219769	0.988380	0.655807	0.867497	0.510213	0.611079	0.923756	0.942920	0.913232	0.820116	0.756366	0.941602	0.690983	1.332897	1.104183	0.628243	0.861186	0.625898	0.659571	0.563343	0.944681	0.783432	0.971625	0.940095	1.154754	0.895073	0.742635	0.841103	0.640244	0.564833	1.117253	1.242601	0.947717	0.283561	0.832843	0.978928	0.897756	0.917236	0.861359	0.840873	0.893315	0.831140	0.618054	0.639975	0.673112	1.077732	0.456448	0.840692	0.757799	0.853183	0.999225	0.796672	0.604304	0.716721	0.649631	0.662764	0.763597	0.749865	0.757867	0.663370	0.888413	0.666782	1.126169	0.529654	0.721652	0.681323	0.804537	0.852412	0.582886	0.741975	0.837597	0.728877	0.512881	0.577892	0.718257	0.773234	0.835545	0.349070	0.680512	0.553771	0.836126	0.796747	0.719228	0.756488	1.115737	0.818513	0.737230	0.698606	0.683144	0.423269	0.357253	0.833418	0.931376	1.297886	0.673665	0.570250	0.641954	0.506035	0.889644	0.667761	0.722440	0.867223	0.653065	0.699631	0.838087	0.752809	1.050576	0.670019	0.757590	0.478760	0.472021	0.775105	1.061604	0.706974	0.658656	0.781309	0.720985	0.500784	0.305116	0.525794	0.837633	0.553045	0.897645	0.558908	0.546559	0.509761	0.809359	0.807737	0.817520	0.496949	0.491492	0.938340	0.436636	0.705279	0.858761	0.605424	0.503570	0.979199	0.736138	0.801230	0.910545	0.644230	0.860927	0.361701	0.867012	0.559377	0.896157	0.373535	0.636053	0.722199	0.660778	1.037554	1.077112	1.009586	0.998850	0.979378	0.890280	0.973675	1.128722	1.069585	1.089191	0.944402	0.939094	1.054750	1.075680	1.305897	1.087913	1.001126	1.057312	1.013949	1.155792	1.012906	1.080225	1.029508
chr11	96176446	96186445	9.618145e+07	1.074990	0.285275	0.793584	0.976937	0.684950	0.848168	0.788101	0.606543	0.680385	0.923417	0.774393	0.755712	0.568259	0.527955	1.115403	0.754566	1.198668	0.726141	0.935285	0.901260	0.916346	0.546761	1.041284	1.201997	0.643989	0.569710	1.231578	0.984721	0.649859	0.861279	0.502726	0.581241	0.924471	0.924174	0.896368	0.810253	0.732688	0.936880	0.673814	1.333806	1.102363	0.616692	0.857542	0.600444	0.648194	0.542901	0.940285	0.759927	0.967611	0.941459	1.150650	0.894443	0.722926	0.830774	0.617391	0.555244	1.106486	1.249779	0.943014	0.284338	0.807852	0.982211	0.895508	0.906395	0.855007	0.825051	0.877789	0.816667	0.613596	0.619649	0.660466	1.066892	0.434870	0.830610	0.753951	0.836703	0.987692	0.818389	0.591911	0.702847	0.640200	0.657656	0.752128	0.734981	0.750587	0.643729	0.877899	0.661269	1.109696	0.520324	0.711987	0.673059	0.795347	0.839262	0.569747	0.723887	0.826859	0.722511	0.506676	0.557704	0.701420	0.763657	0.819409	0.333171	0.667467	0.542475	0.822687	0.778415	0.705904	0.746919	1.097859	0.796713	0.729882	0.686031	0.674421	0.407379	0.333659	0.824300	0.915570	1.282021	0.663206	0.556645	0.635202	0.495386	0.887641	0.654581	0.714284	0.869761	0.640397	0.684597	0.828176	0.736581	1.035363	0.659424	0.743347	0.466244	0.455425	0.769547	1.045726	0.701019	0.640275	0.772103	0.707634	0.481200	0.293571	0.518199	0.826916	0.545433	0.881513	0.545078	0.538475	0.494868	0.792436	0.793454	0.803115	0.494218	0.477977	0.925285	0.433196	0.694480	0.849453	0.588065	0.481387	0.973546	0.720993	0.804154	0.897840	0.633746	0.848032	0.348340	0.856347	0.543704	0.888868	0.365615	0.626790	0.712885	0.651503	0.999744	1.034796	0.973233	0.951863	0.943428	0.851982	0.940119	1.088196	1.028442	1.052124	0.912104	0.904166	1.018485	1.036534	1.270969	1.048500	0.966185	1.018790	0.974076	1.124231	0.975900	1.042179	0.989279
chr11	96186446	96196445	9.619145e+07	1.059876	0.271471	0.781239	0.978766	0.679361	0.849717	0.784096	0.581999	0.673555	0.922450	0.756739	0.748965	0.555538	0.523203	1.111762	0.744001	1.196369	0.717238	0.929994	0.887247	0.905178	0.534543	1.035081	1.205081	0.628354	0.553491	1.243423	0.981107	0.643981	0.855119	0.495206	0.551148	0.925157	0.905178	0.879250	0.800357	0.708807	0.932088	0.656694	1.334594	1.100551	0.605087	0.854024	0.574847	0.636852	0.522259	0.935644	0.736260	0.963578	0.942897	1.146470	0.894019	0.702926	0.820461	0.594121	0.545522	1.095520	1.257029	0.938316	0.285096	0.782698	0.985446	0.893267	0.895447	0.848828	0.809116	0.862003	0.801988	0.609195	0.599156	0.647717	1.055907	0.412982	0.820415	0.749976	0.820047	0.976098	0.840602	0.579480	0.688828	0.630861	0.652580	0.740356	0.719864	0.743323	0.623846	0.867147	0.655752	1.092503	0.510601	0.702426	0.664298	0.785545	0.825997	0.555840	0.705473	0.815731	0.716237	0.500540	0.537287	0.684581	0.753968	0.802823	0.317268	0.654830	0.531020	0.808857	0.759613	0.692224	0.737067	1.079362	0.774792	0.722304	0.673157	0.665818	0.391467	0.309714	0.814569	0.898891	1.266080	0.651987	0.542461	0.627736	0.484805	0.885236	0.641310	0.705818	0.871775	0.627525	0.669105	0.817588	0.720067	1.019211	0.648518	0.728694	0.453774	0.438192	0.763766	1.029664	0.694491	0.621670	0.762532	0.693763	0.461435	0.281912	0.510264	0.815601	0.537691	0.865090	0.531154	0.529853	0.479950	0.774802	0.778929	0.788518	0.491496	0.464394	0.911372	0.429655	0.683594	0.840012	0.570428	0.459426	0.967599	0.705659	0.806940	0.884534	0.623069	0.834602	0.334799	0.845023	0.527430	0.881181	0.357422	0.617577	0.703130	0.641881	0.969160	1.000605	0.943613	0.914414	0.914303	0.821288	0.912761	1.055418	0.995290	1.022013	0.885705	0.875698	0.989058	1.004921	1.242238	1.016638	0.937544	0.987622	0.941995	1.098262	0.946160	1.011315	0.956983
chr11	96196446	96206445	9.620145e+07	1.044584	0.257693	0.768843	0.980863	0.673898	0.851403	0.780141	0.557354	0.666672	0.921524	0.738930	0.742104	0.542747	0.518442	1.108147	0.733433	1.194019	0.708311	0.924652	0.873155	0.893995	0.522316	1.028855	1.208096	0.612645	0.537132	1.255338	0.977540	0.638186	0.849030	0.487659	0.520851	0.925825	0.885999	0.861921	0.790456	0.684759	0.927269	0.639620	1.335282	1.098772	0.593445	0.850614	0.549158	0.625552	0.501459	0.930806	0.712490	0.959542	0.944397	1.142240	0.893798	0.682688	0.810195	0.570482	0.535715	1.084389	1.264367	0.933630	0.285837	0.757437	0.988643	0.891061	0.884416	0.842832	0.793078	0.845983	0.787126	0.604871	0.578549	0.634888	1.044802	0.390844	0.810136	0.745897	0.803223	0.964480	0.863280	0.567020	0.674708	0.621620	0.647552	0.728324	0.704565	0.736089	0.603773	0.856202	0.650255	1.074641	0.500540	0.692980	0.655076	0.775129	0.812647	0.541212	0.686826	0.804261	0.710044	0.494486	0.516701	0.667786	0.744185	0.785825	0.301433	0.642641	0.519439	0.794682	0.740384	0.678249	0.726957	1.060292	0.752831	0.714497	0.660016	0.657371	0.375601	0.285545	0.804217	0.881380	1.250116	0.640034	0.527735	0.619545	0.474320	0.882419	0.627952	0.697047	0.873239	0.614485	0.653212	0.806355	0.703355	1.002180	0.637323	0.713663	0.441387	0.420398	0.757756	1.013479	0.687369	0.602884	0.752593	0.679437	0.441553	0.270181	0.501980	0.803706	0.529812	0.848455	0.517183	0.520712	0.465043	0.756522	0.764214	0.773754	0.488819	0.450784	0.896639	0.426000	0.672651	0.830431	0.552554	0.437783	0.961416	0.690200	0.809553	0.870710	0.612234	0.820665	0.321181	0.833090	0.510592	0.873105	0.348921	0.608433	0.692950	0.631910	0.938498	0.966353	0.913809	0.877245	0.885106	0.790691	0.885225	1.022589	0.962127	0.991746	0.859042	0.847019	0.959495	0.973276	1.213113	0.984701	0.908582	0.956373	0.909962	1.071934	0.916468	0.980316	0.924763
chr11	96206446	96216449	9.621145e+07	1.029128	0.243935	0.756406	0.983209	0.668564	0.853218	0.776236	0.532641	0.659746	0.920654	0.720992	0.735120	0.529920	0.513673	1.104570	0.722878	1.191649	0.699357	0.919289	0.859009	0.882806	0.510109	1.022641	1.211084	0.596900	0.520667	1.267345	0.974021	0.632479	0.843017	0.480102	0.490385	0.926473	0.866686	0.844419	0.780567	0.660572	0.922441	0.622574	1.335891	1.097031	0.581782	0.847296	0.523407	0.614294	0.480542	0.925814	0.688648	0.955510	0.945957	1.137974	0.893758	0.662262	0.799991	0.546528	0.525860	1.073135	1.271809	0.928962	0.286565	0.732108	0.991815	0.888903	0.873324	0.837020	0.776946	0.829751	0.772106	0.600636	0.557858	0.622002	1.033591	0.368500	0.799791	0.741744	0.786243	0.952874	0.886395	0.554530	0.660526	0.612477	0.642580	0.716078	0.689132	0.728895	0.583548	0.845104	0.644789	1.056006	0.490106	0.683582	0.645362	0.764003	0.799135	0.525776	0.667882	0.792393	0.703872	0.488471	0.495829	0.650943	0.734242	0.768311	0.285602	0.630830	0.507664	0.780083	0.720607	0.663930	0.716521	1.040527	0.730728	0.706407	0.646520	0.649041	0.359701	0.261070	0.793150	0.862940	1.234050	0.627272	0.512388	0.610550	0.463864	0.879145	0.614404	0.687907	0.874126	0.601207	0.636855	0.794416	0.686380	0.984185	0.625762	0.698170	0.429026	0.401969	0.751456	0.997095	0.679578	0.583798	0.742201	0.664586	0.421463	0.258337	0.493257	0.791139	0.521716	0.831551	0.503096	0.510991	0.450053	0.737513	0.749239	0.758725	0.486199	0.437082	0.881013	0.422178	0.661585	0.820617	0.534344	0.416358	0.954993	0.674546	0.811965	0.856334	0.601193	0.806136	0.307466	0.820511	0.493091	0.864566	0.340017	0.599306	0.682275	0.621505	0.906314	0.930423	0.882437	0.838619	0.854470	0.758749	0.856244	0.988176	0.927388	0.959902	0.830846	0.816772	0.928402	0.940118	1.182220	0.951182	0.877934	0.923572	0.876480	1.044004	0.885418	0.947724	0.891099
chr11	96216450	96226676	96221563	1.013363	0.230034	0.743809	0.985803	0.663302	0.855172	0.772335	0.507609	0.652709	0.919843	0.702754	0.727925	0.516936	0.508844	1.100999	0.712235	1.189261	0.690276	0.913875	0.844681	0.871493	0.497809	1.016402	1.214106	0.580982	0.503937	1.279591	0.970514	0.626800	0.837007	0.472464	0.459437	0.927105	0.847074	0.826589	0.770590	0.635994	0.917568	0.605353	1.336450	1.095314	0.569969	0.844019	0.497332	0.602958	0.459311	0.920659	0.664487	0.951447	0.947591	1.133639	0.893882	0.641470	0.789755	0.522045	0.515879	1.061680	1.279455	0.924266	0.287288	0.706460	0.995007	0.886790	0.862079	0.831323	0.760556	0.813158	0.756788	0.596458	0.536877	0.608936	1.022167	0.345742	0.789284	0.737504	0.768948	0.941178	0.910169	0.541873	0.646154	0.603329	0.637606	0.703529	0.673436	0.721672	0.562981	0.833768	0.639310	1.036473	0.479253	0.674163	0.635116	0.752056	0.785378	0.509444	0.648566	0.780056	0.697660	0.482443	0.474540	0.633959	0.724071	0.750183	0.269707	0.619326	0.495614	0.764970	0.700151	0.649203	0.705693	1.019926	0.708368	0.697978	0.632564	0.640787	0.343681	0.236204	0.781276	0.843453	1.217795	0.613628	0.496327	0.600660	0.453377	NaN	0.600558	0.678335	0.874409	0.587614	0.619970	0.781703	0.669065	0.965123	0.613746	0.682135	0.416642	0.382826	0.744797	0.980426	0.671024	0.564284	0.731259	0.649137	0.401064	0.246339	0.484004	0.777813	0.513313	0.814309	0.488830	0.500619	0.434876	0.717694	0.733925	0.743320	0.483640	0.423217	0.864408	0.418132	0.650318	0.810465	0.515700	0.395054	0.948325	0.658619	0.814146	0.841357	0.589887	0.790927	0.293626	0.807247	0.474816	0.855492	0.330618	NaN	0.671037	0.610582	0.865288	0.884652	0.842346	0.790057	0.815422	0.718331	0.819222	0.944429	0.883223	0.919192	0.794526	0.777957	0.888659	0.897981	1.142292	0.908459	0.838452	0.881765	0.834068	1.007909	0.846003	0.906097	0.848444
chr11	96226677	96236891	96231784	0.997328	0.215997	0.731085	0.988613	0.658110	0.857262	0.768454	0.482295	0.645580	0.919109	0.684261	0.720534	0.503820	0.503970	1.097443	0.701513	1.186879	0.681077	0.908440	0.830210	0.860067	0.485441	1.010157	1.217179	0.564937	0.486980	1.292072	0.967021	0.621154	0.831000	0.464759	0.428046	0.927721	0.827214	0.808484	0.760535	0.611053	0.912678	0.587965	1.336976	1.093623	0.558009	0.840777	0.470971	0.591563	0.437804	0.915388	0.640029	0.947369	0.949297	1.129253	0.894166	0.620368	0.779515	0.497118	0.505803	1.050069	1.287312	0.919558	0.288005	0.680538	0.998229	0.884747	0.850730	0.825738	0.743938	0.796251	0.741218	0.592352	0.515661	0.595712	1.010561	0.322624	0.778650	0.733211	0.751387	0.929417	0.934530	0.529069	0.631628	0.594175	0.632632	0.690746	0.657524	0.714435	0.542119	0.822241	0.633832	1.016005	0.467977	0.664706	0.624329	0.739236	0.771347	0.492194	0.628884	0.767236	0.691366	0.476363	0.452800	0.616824	0.713655	0.731424	0.253745	0.608125	0.483260	0.749335	0.678967	0.634057	0.694449	0.998439	0.685750	0.689185	0.618106	0.632615	0.327532	0.210961	0.768546	0.822878	1.201327	0.599097	0.479521	0.589817	0.442847	NaN	0.586377	0.668295	0.874044	0.573683	0.602561	0.768194	0.651422	0.944959	0.601219	0.665549	0.404247	0.362978	0.737737	0.963462	0.661653	0.544288	0.719721	0.633099	0.380363	0.234209	0.474170	0.763696	0.504545	0.796738	0.474380	0.489552	0.419486	0.697090	0.718269	0.727486	0.481151	0.409186	0.846809	0.413827	0.638813	0.799921	0.496609	0.373877	NaN	0.642404	0.816049	0.825799	0.578298	0.775012	0.279686	0.793310	0.455719	0.845839	0.320670	NaN	0.659209	0.599101	0.814634	0.828158	0.792797	0.730529	0.767209	0.668618	0.773477	0.890506	0.828770	0.868858	0.749435	0.729864	0.839524	0.846049	1.092653	0.855713	0.789445	0.830151	0.781883	0.963038	0.797434	0.854652	0.795940
chr11	96236892	96246891	9.624189e+07	0.981397	0.202135	0.718523	0.991550	0.653076	0.859437	0.764689	0.457245	0.638516	0.918469	0.665939	0.713135	0.490866	0.499160	1.093982	0.690941	1.184569	0.671968	0.903110	0.815918	0.848779	0.473276	1.004035	1.220246	0.549126	0.470179	1.304513	0.963607	0.615658	0.825119	0.457156	0.396906	0.928317	0.807558	0.790524	0.750611	0.586311	0.907896	0.570779	1.337477	1.091987	0.546160	0.837631	0.444897	0.580354	0.416500	0.910153	0.615809	0.943358	0.951039	1.124930	0.894586	0.599434	0.769490	0.472352	0.495861	1.038569	1.295215	0.914937	0.288710	0.654910	1.001430	0.882830	0.839544	0.820360	0.727459	0.779434	0.725761	0.588406	0.494696	0.582622	0.999047	0.299671	0.768140	0.728976	0.733971	0.917854	0.958888	0.516404	0.617275	0.585196	0.627750	0.678056	0.641759	0.707344	0.521444	0.810800	0.628474	0.995733	0.456901	0.655697	0.613606	0.726258	0.757761	0.474994	0.609897	0.754630	0.685284	0.470512	0.431767	0.600436	0.703533	0.713059	0.238547	0.597760	0.471252	0.734035	0.658190	0.619296	0.683400	0.977240	0.664070	0.680486	0.603922	0.624941	0.312094	0.186699	0.755671	0.802360	1.185495	0.584523	0.462889	0.578638	0.432806	NaN	0.572612	0.658320	0.873067	0.560151	0.585596	0.754657	0.634391	0.924819	0.588839	0.649333	0.392486	0.343538	0.730644	0.947098	0.651993	0.524842	0.708203	0.617387	0.360481	0.222604	0.464274	0.749585	0.495861	0.779790	0.460508	0.478394	0.404672	0.676882	0.703115	0.712046	0.478869	0.395732	0.829228	0.409484	0.627654	0.789521	0.478092	0.353910	NaN	0.626751	0.817557	0.810549	0.567029	0.759267	0.266385	0.779508	0.436823	0.836133	0.310702	NaN	0.647441	0.587685	0.784539	0.794609	0.763339	0.695648	0.738546	0.639299	0.746284	0.858600	0.796498	0.838883	0.722332	0.701088	0.810254	0.815330	1.062793	0.824377	0.760036	0.799492	0.751104	0.936040	0.768670	0.824039	0.764918
chr11	96246892	96257229	9.625206e+07	0.965322	0.188220	0.705913	0.994634	0.648090	0.861723	0.760978	0.432031	0.631390	0.917902	0.647491	0.705637	0.477863	0.494335	1.090552	0.680341	1.182306	0.662800	0.897788	0.801569	0.837438	0.461104	0.997918	1.223354	0.533280	0.453265	1.317108	0.960207	0.610200	0.819252	0.449538	0.365504	0.928917	0.787782	0.772418	0.740648	0.561367	0.903152	0.553492	1.337980	1.090371	0.534228	0.834516	0.418658	0.569123	0.395058	0.904887	0.591430	0.939335	0.952845	1.120609	0.895114	0.578332	0.759497	0.447379	0.485882	1.026987	1.303287	0.910317	0.289427	0.629141	1.004671	0.881000	0.828333	0.815064	0.710846	0.762447	0.710178	0.584542	0.473641	0.569447	0.987443	0.276517	0.757581	0.724731	0.716424	0.906286	0.983599	0.503668	0.602865	0.576221	0.622853	0.665274	0.625877	0.700272	0.500633	0.799265	0.623137	0.973862	0.445049	0.646336	0.602013	0.711968	0.743400	0.456335	0.589943	0.741126	0.678837	0.464319	0.409607	0.583359	0.692798	0.693477	0.222768	0.587300	0.458517	0.717734	0.635991	0.603605	0.671567	0.954464	0.641439	0.671083	0.588760	0.617076	0.296007	0.161309	0.741519	0.780090	1.168887	0.568650	0.444970	0.566111	0.422349	0.861056	0.558044	0.647488	0.871348	0.545814	0.567606	0.739906	0.616465	0.902930	0.575483	0.632085	0.380335	0.322823	0.722863	0.929900	0.641184	0.504212	0.695667	0.600661	0.339710	0.210524	0.453410	0.734242	0.486466	0.761997	0.446004	0.466149	0.389106	0.655372	0.687137	0.695609	0.476594	0.381673	0.810160	0.404687	0.615822	0.778318	0.458506	0.333399	0.927575	0.610273	0.818743	0.794297	0.555057	0.742306	0.252570	0.764660	0.416429	0.825501	0.299805	0.562723	0.634685	0.575314	0.705738	0.706786	0.686266	0.605341	0.663423	0.563051	0.675088	0.775380	0.712133	0.760265	0.650590	0.625258	0.733454	0.735300	0.983886	0.742318	0.682385	0.719229	0.671083	0.864609	0.693573	0.743780	0.684036
chr11	96257230	96267229	9.626223e+07	0.949217	0.174337	0.693324	0.997811	0.643148	0.864094	0.757332	0.406812	0.624248	0.917395	0.629029	0.698108	0.464888	0.489525	1.087160	0.669769	1.180105	0.653628	0.892497	0.787252	0.826117	0.448987	0.991825	1.226474	0.517484	0.436350	1.329752	0.956829	0.604787	0.813418	0.441957	0.334055	0.929522	0.768017	0.754290	0.730708	0.536394	0.898470	0.536199	1.338495	1.088778	0.522300	0.831445	0.392411	0.557924	0.373630	0.899629	0.567054	0.935327	0.954690	1.116312	0.895720	0.557208	0.749580	0.422383	0.475921	1.015389	1.311447	0.905713	0.290161	0.603376	1.007923	0.879253	0.817158	0.809847	0.694219	0.745423	0.694585	0.580759	0.452631	0.556272	0.975833	0.253317	0.747033	0.720492	0.698858	0.894772	1.008448	0.490933	0.588489	0.567282	0.617965	0.652499	0.609980	0.693247	0.479838	0.787715	0.617841	0.951288	0.432913	0.637008	0.590026	0.696940	0.728831	0.436993	0.569848	0.727271	0.672240	0.457974	0.387281	0.566321	0.681878	0.673492	0.207060	0.577159	0.445557	0.701121	0.613297	0.587620	0.659433	0.931063	0.618826	0.661320	0.573247	0.609332	0.279955	0.135900	0.726677	0.756973	1.152161	0.552163	0.426512	0.552715	0.411874	0.855127	0.543275	0.636198	0.868895	0.531253	0.549362	0.724548	0.598395	0.880186	0.561678	0.614544	0.368309	0.301710	0.714669	0.912589	0.629649	0.483247	0.682601	0.583647	0.318958	0.198494	0.441988	0.718307	0.476706	0.744113	0.431489	0.453296	0.373423	0.633532	0.671013	0.678820	0.474416	0.367598	0.790437	0.399602	0.603765	0.766735	0.438632	0.313220	0.920264	0.593637	0.819485	0.777731	0.542851	0.724822	0.238842	0.749400	0.395359	0.814352	0.288378	0.553371	0.621447	0.562481	0.655962	0.651334	0.637637	0.549004	0.615895	0.515291	0.630127	0.723034	0.658925	0.710516	0.604715	0.576999	0.684832	0.685069	0.933568	0.690472	0.632856	0.668540	0.620987	0.818953	0.646316	0.693008	0.633184
chr11	96267230	96277229	9.627223e+07	0.933365	0.160709	0.680958	1.000987	0.638310	0.866483	0.753780	0.382017	0.617220	0.916931	0.610857	0.690686	0.452149	0.484803	1.083845	0.659389	1.177993	0.644609	0.887318	0.773194	0.815005	0.437106	0.985847	1.229541	0.501976	0.419724	1.342214	0.953516	0.599489	0.807697	0.434530	0.303104	0.930128	0.748595	0.736458	0.720950	0.511826	0.893918	0.519179	1.339014	1.087224	0.510581	0.828460	0.366598	0.546921	0.352579	0.894464	0.543097	0.931402	0.956527	1.112103	0.896365	0.536434	0.739880	0.397796	0.466140	1.003969	1.319515	0.901190	0.290901	0.578037	1.011127	0.877586	0.806199	0.804765	0.677871	0.728666	0.679252	0.577092	0.432003	0.543324	0.964414	0.230473	0.736667	0.716330	0.681564	0.883491	1.032957	0.478413	0.574379	0.558514	0.613164	0.639947	0.594338	0.686371	0.459409	0.776350	0.612662	0.928469	0.420729	0.627878	0.577878	0.681495	0.714296	0.417376	0.549976	0.713326	0.665562	0.451533	0.365261	0.549644	0.670959	0.653494	0.191697	0.567476	0.432590	0.684547	0.590566	0.571642	0.647218	0.907527	0.596659	0.651347	0.557688	0.601803	0.264248	0.110994	0.711459	0.733478	1.135599	0.535420	0.407898	0.538734	0.401527	0.848739	0.528590	0.624646	0.865748	0.516732	0.531222	0.708891	0.580532	0.857070	0.547678	0.597072	0.356619	0.280619	0.706187	0.895492	0.617629	0.462349	0.669256	0.566694	0.298646	0.186740	0.430224	0.702111	0.466740	0.726478	0.417232	0.440077	0.357916	0.611848	0.655063	0.661982	0.472363	0.353750	0.770500	0.394303	0.591674	0.754967	0.418830	0.293724	0.912908	0.577136	0.819716	0.761172	0.530626	0.707166	0.225466	0.734043	0.374038	0.802886	0.276624	0.544104	0.607971	0.549434	0.617364	0.608360	0.599946	0.505605	0.578997	0.478430	0.595275	0.682512	0.617699	0.671904	0.568943	0.539429	0.647089	0.646251	0.894384	0.650266	0.594244	0.629239	0.582334	0.783324	0.609750	0.653609	0.593843
chr11	96277230	96287447	9.628234e+07	0.917335	0.146949	0.668467	1.004222	0.633437	0.868922	0.750200	0.356958	0.610115	0.916479	0.592482	0.683177	0.439284	0.480034	1.080503	0.648903	1.175891	0.635496	0.882098	0.758990	0.803788	0.425109	0.979814	1.232641	0.486315	0.402924	1.354822	0.950165	0.594142	0.801922	0.427039	0.271807	0.930746	0.728972	0.718436	0.711094	0.486992	0.889344	0.501966	1.339550	1.085657	0.498742	0.825462	0.340506	0.535801	0.331310	0.889245	0.518890	0.927444	0.958397	1.107853	0.897036	0.515440	0.730097	0.372941	0.456260	0.992416	1.327684	0.896618	0.291665	0.552421	1.014371	0.875928	0.795137	0.799654	0.661351	0.711724	0.663755	0.573415	0.411166	0.530246	0.952867	0.207367	0.726196	0.712128	0.664071	0.872114	1.057767	0.465760	0.560129	0.549661	0.608317	0.627267	0.578521	0.679439	0.438772	0.764859	0.607445	NaN	NaN	NaN	NaN	NaN	NaN	NaN	NaN	NaN	NaN	NaN	NaN	NaN	NaN	NaN	NaN	NaN	NaN	NaN	NaN	NaN	NaN	NaN	NaN	NaN	NaN	NaN	NaN	NaN	NaN	NaN	NaN	NaN	NaN	NaN	NaN	NaN	NaN	NaN	NaN	NaN	NaN	NaN	NaN	NaN	NaN	NaN	NaN	NaN	NaN	NaN	NaN	NaN	NaN	NaN	NaN	NaN	NaN	NaN	NaN	NaN	NaN	NaN	NaN	NaN	NaN	NaN	NaN	NaN	NaN	NaN	NaN	NaN	NaN	NaN	NaN	NaN	NaN	NaN	NaN	NaN	NaN	NaN	NaN	NaN	NaN	NaN	NaN	NaN	NaN	NaN	NaN	NaN	NaN	NaN	NaN	NaN	NaN	NaN	NaN	NaN	NaN	NaN	NaN	NaN	NaN	NaN	NaN	NaN	NaN	NaN	NaN
chr11	96438474	96448473	9.644347e+07	0.837103	1.345757	-0.016504	0.510759	0.868128	-0.612899	0.836750	0.584942	0.593482	0.879380	0.998077	0.650103	0.301988	0.154050	0.660294	0.906986	0.921242	0.641973	0.904576	0.689174	0.310050	0.379574	0.898583	0.678342	0.738805	0.933200	0.377202	0.554637	0.291573	0.780669	0.465711	0.882775	0.298485	1.043847	0.715793	0.193983	0.273479	0.585611	0.175526	0.472056	0.594696	0.660621	0.628080	0.711227	0.434164	0.727317	0.079584	-0.104720	0.854964	0.661594	0.191518	0.302888	0.712530	0.920254	0.663801	0.173438	0.535575	0.993431	0.667583	0.318369	0.533175	0.940194	0.661453	0.632399	1.060454	0.092221	0.876073	0.802118	0.046285	0.010574	0.809743	0.732886	0.289016	0.055527	0.322357	0.428233	0.073165	0.437286	0.249690	0.475672	0.179029	0.367393	-0.617718	0.054477	0.138823	0.578836	1.245158	0.338162	0.839538	0.373665	0.594464	0.529992	0.619296	0.658636	0.340634	0.475760	0.658964	0.638328	0.424894	0.284430	0.488926	0.628767	0.576987	0.135485	0.533609	0.382575	0.621971	0.503792	0.510279	0.599569	0.816809	0.515888	0.610593	0.497637	0.573528	0.207265	0.020591	0.650646	0.641048	1.073190	0.469690	0.335748	0.480825	0.362047	0.819920	0.473120	0.577917	0.847744	0.461361	0.462666	0.646462	0.514353	0.766199	0.492043	0.531120	0.314276	0.200170	0.670634	NaN	0.567778	0.383226	0.616008	0.502921	0.224874	0.143812	0.382180	0.638345	0.426223	0.661211	0.364917	0.386179	0.300077	0.530954	0.595702	0.597448	0.465541	0.302294	0.693212	0.371782	0.544603	0.707899	0.343488	0.224369	0.883964	0.514881	0.815252	0.697923	0.483358	0.638358	0.177528	0.674664	0.290697	0.755902	0.229030	0.508781	0.554109	0.497767	0.522936	0.503446	0.507827	0.400584	0.488479	0.388912	0.510116	0.583480	0.516965	0.577295	0.480847	0.446966	0.554605	0.551772	0.797990	0.551888	0.498923	0.533106	0.488528	0.695235	0.520553	0.557109	0.497892
chr11	96448474	96458509	9.645349e+07	0.808113	1.310695	-0.021028	0.496685	0.836546	-0.598893	0.805811	0.561278	0.568590	0.855320	0.959119	0.626841	0.288193	0.127828	0.637290	0.884851	0.896327	0.618571	0.880402	0.666857	0.292097	0.368965	0.874685	0.657774	0.719917	0.905276	0.363808	0.546549	0.272923	0.751876	0.443766	0.855454	0.286852	1.008778	0.690031	0.179161	0.250023	0.567079	0.154894	0.453413	0.576240	0.636189	0.606674	0.686975	0.415314	0.699067	0.076546	-0.103210	0.836611	0.650215	0.173509	0.283169	0.684967	0.887756	0.636001	0.151457	0.512494	0.971574	0.647941	0.295704	0.509588	0.903895	0.632386	0.609423	1.029475	0.081669	0.848334	0.767421	0.024405	0.004609	0.777963	0.710718	0.262471	0.044760	0.300022	0.409698	0.064508	0.414679	0.239425	0.443783	0.170142	0.352053	-0.607622	0.040265	0.123797	0.561406	1.213343	0.316407	0.813091	0.359709	0.585047	0.515509	0.600275	0.642216	0.317827	0.454387	0.642676	0.629670	0.416231	0.261809	0.471876	0.616141	0.554577	0.119559	0.524330	0.367706	0.603903	0.478521	0.492091	0.585273	0.790059	0.493347	0.597740	0.479788	0.564949	0.191384	-0.004524	0.632283	0.613456	1.054989	0.450083	0.314382	0.462801	0.350253	0.810069	0.456959	0.563457	0.840910	0.445097	0.442693	0.627431	0.495651	0.739078	0.475053	0.512044	0.302262	0.176662	0.659242	NaN	0.552157	0.360248	0.599843	0.484627	0.204259	0.131652	0.367243	0.619301	0.413438	0.642656	0.350070	0.369425	0.283485	0.507905	0.578733	0.578603	0.463798	0.287517	0.670437	0.364471	0.530449	0.693444	0.321463	0.205231	0.875141	0.496786	0.812236	0.679398	0.469260	0.617889	0.164385	0.657131	0.265850	0.741114	0.214424	0.498341	0.537545	0.482153	0.462805	0.436786	0.449231	0.334262	0.430705	0.332210	0.455963	0.520414	0.452875	0.516981	0.424539	0.387833	0.495645	0.491820	0.736396	0.489235	0.437815	0.471896	0.429139	0.638699	0.463850	0.495610	0.436909
chr11	96458510	96470063	9.646429e+07	0.776874	1.272922	-0.025924	0.481515	0.802507	-0.583821	0.772469	0.535776	0.541746	0.829390	0.917145	0.601752	0.273327	0.099554	0.612511	0.861007	0.869483	0.593341	0.854353	0.642821	0.272758	0.357536	0.848917	0.635618	0.699540	0.875189	0.349390	0.537813	0.252824	0.720853	0.420127	0.826010	0.274307	0.970969	0.662258	0.163171	0.224764	0.547118	0.132623	0.433325	0.556348	0.609859	0.583578	0.660843	0.395009	0.668634	0.073266	-0.101592	0.816828	0.637948	0.154092	0.261926	0.655284	0.852734	0.606072	0.127786	0.487651	0.948026	0.626776	0.271279	0.484167	0.864783	0.601070	0.584652	0.996090	0.070293	0.818437	0.730067	0.000814	-0.001822	0.743721	0.686817	0.233885	0.033155	0.275959	0.389722	0.055173	0.390328	0.228338	0.409430	0.160558	0.335529	-0.596748	0.024951	0.107598	0.542631	1.179058	0.292968	0.783713	0.344216	0.574829	0.499284	0.578905	0.624003	0.292555	0.430924	0.624506	0.619703	0.406124	0.237421	0.453352	0.602019	0.529860	0.102178	0.514290	0.351186	0.584099	0.450775	0.471848	0.569288	0.760435	0.469027	0.583059	0.459903	0.555162	0.174229	-0.031543	0.611846	0.582851	1.034850	0.428314	0.290714	0.442454	0.337033	0.798414	0.439115	0.547090	0.832639	0.427092	0.420622	0.606047	0.475402	0.708983	0.455934	0.491120	0.289045	0.150765	0.646140	0.794105	0.534443	0.334974	0.581750	0.464677	0.181959	0.118392	0.350323	0.598161	0.398742	0.622474	0.333841	0.350436	0.265328	0.482835	0.560207	0.557893	0.461997	0.271312	0.645294	0.356031	0.514584	0.677112	0.297185	0.184573	0.865186	0.476856	0.807952	0.658972	0.453529	0.595178	0.150348	0.637753	0.238243	0.724205	0.198001	0.486742	0.518816	0.464691	0.421969	0.391650	0.409498	0.289612	0.391366	0.293886	0.419275	0.477537	0.409390	0.475975	0.386208	0.347485	0.455565	0.451241	0.694431	0.446682	0.396061	0.430332	0.389040	0.600003	0.425387	0.453814	0.395563
chr11	96470064	96480063	9.647506e+07	0.745679	1.235223	-0.030856	0.466372	0.768512	-0.568810	0.739189	0.510305	0.514917	0.803493	0.875277	0.576650	0.258472	0.071302	0.587791	0.837228	0.842667	0.568137	0.828356	0.618854	0.253474	0.346128	0.823168	0.613514	0.679158	0.845155	0.335018	0.529056	0.232750	0.689886	0.396546	0.796611	0.261775	0.933177	0.634493	0.147180	0.199589	0.527193	0.110308	0.413274	0.536491	0.583572	0.560448	0.634751	0.374771	0.638276	0.069963	-0.100000	0.797071	0.625682	0.134694	0.240733	0.625694	0.817772	0.576238	0.104186	0.462919	0.924530	0.605644	0.246907	0.458771	0.825733	0.569807	0.559905	0.962773	0.058922	0.788581	0.692836	-0.022771	-0.008246	0.709552	0.662934	0.205373	0.021558	0.251934	0.369785	0.045840	0.366039	0.217210	0.375157	0.150975	0.319036	-0.585902	0.009669	0.091411	0.523901	1.144823	0.269571	0.756145	0.329697	0.565460	0.483951	0.558654	0.606920	0.268932	0.409129	0.607396	0.610018	0.396180	0.215218	0.436306	0.588660	0.506849	0.086121	0.505047	0.335715	0.565750	0.425073	0.452811	0.554178	0.732717	0.446828	0.568928	0.441185	0.545697	0.158549	-0.056116	0.592693	0.554230	1.015987	0.407910	0.268608	0.423113	0.324501	0.786837	0.422454	0.531457	0.824306	0.410245	0.399972	0.585773	0.456891	0.680814	0.437795	0.471729	0.276679	0.126675	0.633440	0.775897	0.517536	0.311492	0.564682	0.446310	0.161543	0.106151	0.334168	0.578357	0.384476	0.603933	0.318824	0.332291	0.248509	0.459813	0.543107	0.538698	0.460418	0.256276	0.621861	0.347829	0.499538	0.661523	0.274609	0.165667	0.855690	0.458298	0.803066	0.639960	0.438690	0.573921	0.137697	0.619686	0.212355	0.707881	0.182428	0.475855	0.500944	0.448212	0.377629	0.342736	0.366388	0.241399	0.348575	0.252385	0.379528	0.430918	0.362201	0.431419	0.344564	0.303534	0.412022	0.407270	0.648769	0.400475	0.350587	0.385205	0.345655	0.557785	0.383641	0.408410	0.350714
chr11	96480064	96490068	96485066	0.716729	1.200253	-0.035498	0.452331	0.736935	-0.554935	0.708307	0.486641	0.489981	0.779433	0.836476	0.553272	0.244653	0.045065	0.564856	0.815196	0.817739	0.544735	0.804242	0.596643	0.235613	0.335528	0.799257	0.593003	0.660187	0.817270	0.321684	0.520874	0.214101	0.661147	0.374682	0.769313	0.250137	0.898041	0.608654	0.132303	0.176275	0.508693	0.089487	0.394663	0.518075	0.559165	0.538863	0.610543	0.356044	0.610134	0.066839	-0.098564	0.778725	0.614270	0.116690	0.221064	0.598290	0.785323	0.548601	0.082322	0.440059	0.902736	0.586034	0.224307	0.435167	0.789470	0.540787	0.536922	0.931874	0.048329	0.760850	0.658350	-0.044701	-0.014209	0.677868	0.640740	0.178935	0.010781	0.229618	0.351304	0.037157	0.343515	0.206808	0.343381	0.142053	0.303730	-0.575856	-0.004507	0.076368	0.506535	1.113035	0.247859	0.727999	0.314899	0.556117	0.468202	0.537786	0.589469	0.244942	0.387081	0.589876	0.599757	0.385539	0.193265	0.419213	0.574891	0.483567	0.069968	0.495731	0.319999	0.547228	0.399201	0.433328	0.538625	0.704511	0.424770	0.554141	0.422033	0.535708	0.142945	-0.080424	0.573221	0.525168	0.996720	0.387115	0.246195	0.403165	0.311564	0.774368	0.405513	0.515208	0.815245	0.393090	0.378907	0.564869	0.438502	0.652157	0.419116	0.452173	0.264013	0.102311	0.620051	0.757636	0.500017	0.287770	0.547195	0.427930	0.141177	0.093839	0.317405	0.558188	0.369398	0.585420	0.303690	0.313450	0.231528	0.436828	0.525927	0.519380	0.458890	0.241068	0.598119	0.339166	0.483980	0.645327	0.251807	0.146794	0.845821	0.439494	0.797175	0.620724	0.423445	0.552300	0.125318	0.601378	0.185966	0.690730	0.166370	0.464730	0.482401	0.431305	0.336632	0.297608	0.326549	0.197079	0.308938	0.214110	0.342881	0.387741	0.318600	0.390194	0.306061	0.262759	0.371743	0.366695	0.606465	0.357750	0.308429	0.343486	0.305692	0.518558	0.345055	0.366412	0.309284
chr11	96490069	96500132	9.649510e+07	0.687707	1.165195	-0.040245	0.438269	0.705219	-0.541099	0.677331	0.462864	0.464925	0.755255	0.797621	0.529707	0.230734	0.018737	0.541852	0.793141	0.792665	0.521253	0.780075	0.574393	0.217745	0.324864	0.775271	0.572423	0.641084	0.789270	0.308295	0.512579	0.195350	0.632313	0.352766	0.741905	0.238453	0.862721	0.582634	0.117331	0.152945	0.490122	0.068473	0.375975	0.499630	0.534658	0.517039	0.586274	0.337338	0.581939	0.063603	-0.097204	0.760294	0.602791	0.098648	0.201314	0.570864	0.752773	0.520941	0.060439	0.417242	0.880883	0.566378	0.201657	0.411429	0.753059	0.511670	0.513846	0.900916	0.037630	0.732994	0.623836	-0.066743	-0.020190	0.646128	0.618436	0.152442	-0.000034	0.207203	0.332810	0.028421	0.320929	0.196288	0.311550	0.133063	0.288364	-0.565809	-0.018719	0.061256	0.489126	1.081130	0.226089	0.699674	0.300034	0.546925	0.452279	0.516614	0.571887	0.220956	0.365082	0.572204	0.589038	0.374349	0.171888	0.402285	0.560903	0.460360	0.053934	0.486410	0.304304	0.528757	0.373547	0.413685	0.522839	0.676229	0.403125	0.538925	0.402749	0.525318	0.127615	-0.104156	0.553755	0.496136	0.977289	0.366242	0.223839	0.382952	0.298416	0.761201	0.388519	0.498561	0.805614	0.375872	0.357701	0.543646	0.420487	0.623443	0.400211	0.432706	0.251159	0.078026	0.606169	0.739561	0.482170	0.264160	0.529572	0.409802	0.121100	0.081619	0.300296	0.537952	0.353706	0.567204	0.288629	0.294214	0.214590	0.414199	0.508890	0.500237	0.457408	0.225884	0.574415	0.330159	0.468115	0.628757	0.229125	0.128169	0.835713	0.420714	0.790376	0.601553	0.408003	0.530645	0.113378	0.583103	0.159482	0.673011	0.150078	0.453513	0.463474	0.414224	0.294965	0.251847	0.286078	0.152292	0.268580	0.175295	0.305758	0.343775	0.274318	0.348267	0.266951	0.221182	0.330787	0.325522	0.563386	0.314325	0.265487	0.301092	0.265226	0.478496	0.305837	0.323710	0.267210
chr11	96500133	96510183	96505158	0.658651	1.130084	-0.045121	0.424208	0.673389	-0.527348	0.646291	0.438986	0.439770	0.730966	0.758755	0.505940	0.216704	-0.007647	0.518797	0.771096	0.767439	0.497714	0.755876	0.552121	0.199901	0.314144	0.751252	0.551802	0.621845	0.761173	0.294851	0.504146	0.176489	0.603414	0.330812	0.714412	0.226722	0.827246	0.556444	0.102271	0.129634	0.471507	0.047277	0.357207	0.481194	0.510060	0.494952	0.561968	0.318677	0.553730	0.060204	-0.095962	0.741770	0.591247	0.080609	0.181482	0.543435	0.720158	0.493305	0.038580	0.394508	0.858990	0.546701	0.178983	0.387559	0.716531	0.482482	0.490698	0.869951	0.026812	0.705018	0.589341	-0.088873	-0.026187	0.614376	0.596025	0.125934	-0.010860	0.184713	0.314346	0.019633	0.298299	0.185642	0.279712	0.123997	0.272946	-0.555766	-0.032942	0.046094	0.471688	1.049136	0.204293	0.670735	0.284871	0.537730	0.435937	0.494825	0.553897	0.196635	0.342795	0.554101	0.577662	0.362414	0.150790	0.385244	0.546482	0.436880	0.037769	0.476887	0.288419	0.510032	0.347734	0.393593	0.506560	0.647444	0.381542	0.523049	0.383068	0.514343	0.112311	-0.127690	0.534048	0.466743	0.957369	0.344988	0.201243	0.362212	0.284861	0.747126	0.371203	0.481239	0.795272	0.358325	0.336005	0.521773	0.402573	0.594256	0.380827	0.413023	0.237856	0.053455	0.591564	0.721367	0.463734	0.240321	0.511565	0.391659	0.100977	0.069303	0.282589	0.517343	0.337119	0.549023	0.273392	0.274306	0.197404	0.391580	0.491719	0.480992	0.455917	0.210467	0.550400	0.320658	0.451680	0.611554	0.206229	0.109472	0.825204	0.401682	0.782545	0.582172	0.392110	0.508646	0.101693	0.564586	0.132530	0.654448	0.133316	0.442021	0.443892	0.396714	0.261434	0.215103	0.253527	0.116448	0.236049	0.144114	0.275993	0.308326	0.238710	0.314506	0.235506	0.187631	0.297813	0.292428	0.528655	0.279379	0.230875	0.266981	0.232774	0.446107	0.274261	0.289336	0.233372
chr11	96510184	96520191	9.651519e+07	0.629724	1.095098	-0.050119	0.410231	0.641605	-0.513785	0.615359	0.415135	0.414647	0.706692	0.720089	0.482067	0.202613	-0.033940	0.495813	0.749182	0.742167	0.474237	0.731768	0.529927	0.182184	0.303434	0.727346	0.531257	0.602542	0.733125	0.281411	0.495588	0.157600	0.574607	0.308928	0.686975	0.214991	0.791790	0.530225	0.087200	0.106472	0.452961	0.026020	0.338432	0.462881	0.485495	0.472688	0.537754	0.300159	0.525664	0.056620	-0.094867	0.723222	0.579692	0.062691	0.161655	0.516147	0.687657	0.465871	0.016890	0.371999	0.837177	0.527117	0.156410	0.363669	0.680090	0.453368	0.467610	0.839155	0.015914	0.677046	0.555061	-0.110976	-0.032180	0.582784	0.573611	0.099562	-0.021600	0.162283	0.296040	0.010838	0.275734	0.174897	0.248066	0.114907	0.257548	-0.545767	-0.047098	0.030971	0.454301	1.017224	0.182601	0.641359	0.269504	0.528572	0.419273	0.472563	0.535595	0.172160	0.320357	0.535677	0.565670	0.349773	0.130130	0.368179	0.531727	0.413278	0.021566	0.467184	0.272467	0.491150	0.321941	0.373198	0.489867	0.618350	0.360135	0.506604	0.363135	0.502829	0.097122	-0.150893	0.514279	0.437213	0.937054	0.323493	0.178591	0.341117	0.270981	0.732219	0.353666	0.463334	0.784280	0.340559	0.313942	0.499378	0.384881	0.564796	0.361109	0.393249	0.224129	0.028752	0.576307	0.703146	0.444834	0.216428	0.493305	0.373619	0.080923	0.056985	0.264405	0.496484	0.319697	0.531001	0.258060	0.253869	0.180044	0.369111	0.474509	0.461771	0.454391	0.194893	0.526235	0.310708	0.434759	0.593820	0.183270	0.090791	0.814350	0.382536	0.773709	0.562718	0.375842	0.486461	0.090331	0.545933	0.105311	0.635151	0.116197	0.430312	0.423788	0.378890	0.221592	0.171531	0.214871	0.074059	0.197338	0.107110	0.240744	0.266127	0.196432	0.274371	0.198180	0.147680	0.258620	0.253129	0.487326	0.237859	0.189709	0.226456	0.194325	0.407474	0.236714	0.248485	0.193181
chr11	96520192	96530191	9.652519e+07	0.600930	1.060218	-0.055270	0.396340	0.609852	-0.500435	0.584546	0.391314	0.389545	0.682428	0.681622	0.458059	0.188442	-0.060129	0.472895	0.727394	0.716830	0.450806	0.707741	0.507794	0.164590	0.292751	0.703563	0.510783	0.583137	0.705113	0.267962	0.486873	0.138663	0.545893	0.287097	0.659576	0.203239	0.756339	0.503995	0.072118	0.083450	0.434499	0.004723	0.319622	0.444702	0.460942	0.450228	0.513618	0.281781	0.497742	0.052816	-0.093952	0.704624	0.568114	0.044924	0.141809	0.488999	0.655265	0.438668	-0.004611	0.349737	0.815444	0.507626	0.133937	0.339748	0.643759	0.424315	0.444586	0.808526	0.004904	0.649055	0.521010	-0.133070	-0.038177	0.551337	0.551173	0.073333	-0.032204	0.139930	0.277907	0.002037	0.253215	0.164025	0.216647	0.105780	0.242150	-0.535815	-0.061205	0.015895	0.436947	0.985382	0.161020	0.611659	0.253988	0.519457	0.402337	0.449915	0.517029	0.147640	0.297844	0.517005	0.553091	0.336448	0.109982	0.351140	0.516709	0.389645	0.005365	0.457314	0.256517	0.472165	0.296266	0.352588	0.472796	0.589079	0.338948	0.489645	0.343046	0.490802	0.082100	-0.173714	0.494572	0.407687	0.916400	0.301853	0.155994	0.319783	0.256817	0.716541	0.335966	0.444927	0.772681	0.322637	0.291585	0.476530	0.367473	0.535174	0.341140	0.373456	0.209987	0.004006	0.560437	0.684948	0.425548	0.192590	0.474869	0.355744	0.060993	0.044733	0.245831	0.475448	0.301479	0.513200	0.242688	0.232993	0.162534	0.346868	0.457303	0.442637	0.452790	0.179198	0.502003	0.300333	0.417398	0.575615	0.160335	0.072163	0.803187	0.363367	0.763881	0.543262	0.359245	0.464182	0.079317	0.527193	0.077946	0.615189	0.098794	0.418406	0.403244	0.360828	0.179053	0.125124	0.173626	0.029060	0.155925	0.067654	0.203261	0.220961	0.151339	0.231494	0.158386	0.104927	0.216754	0.211187	0.443120	0.193535	0.145724	0.183197	0.153403	0.366036	0.196577	0.204861	0.150286
chr11	96530192	96540191	9.653519e+07	0.572217	1.025357	-0.060619	0.382496	0.578051	-0.487305	0.553799	0.367473	0.364387	0.658117	0.643285	0.433844	0.174153	-0.086239	0.449976	0.705683	0.691354	0.427361	0.683742	0.485661	0.147077	0.282087	0.679860	0.490326	0.563563	0.677068	0.254461	0.477938	0.119626	0.517212	0.265269	0.632138	0.191416	0.720813	0.477727	0.056996	0.060508	0.416100	-0.016635	0.300695	0.426624	0.436330	0.427520	0.489486	0.263496	0.469903	0.048754	-0.093257	0.685906	0.556462	0.027306	0.121893	0.461937	0.622901	0.411674	-0.025953	0.327704	0.793751	0.488196	0.111503	0.315741	0.607498	0.395266	0.421576	0.777988	-0.006261	0.620978	0.487134	-0.155223	-0.044203	0.519962	0.528651	0.047205	-0.042645	0.117633	0.259912	-0.006784	0.230685	0.152972	0.185423	0.096580	0.226699	-0.525901	-0.075312	0.000848	0.419585	0.953522	0.139517	0.581575	0.238276	0.510350	0.385072	0.426829	0.498131	0.123034	0.275198	0.498050	0.539877	0.322374	0.090293	0.334072	0.501409	0.365933	-0.010893	0.447232	0.240532	0.453010	0.270651	0.331723	0.455273	0.559585	0.317884	0.472127	0.322772	0.478230	0.067210	-0.196250	0.474912	0.378116	0.895339	0.280029	0.133430	0.298200	0.242324	0.700067	0.318059	0.426002	0.760447	0.304509	0.268883	0.453153	0.350302	0.505325	0.320866	0.353592	0.195362	-0.020854	0.543901	0.666718	0.405850	0.168766	0.456224	0.337996	0.041120	0.032546	0.226848	0.454190	0.282400	0.495566	0.227236	0.211641	0.144785	0.324795	0.440049	0.423544	0.451055	0.163326	0.477630	0.289498	0.399535	0.556891	0.137363	0.053514	0.791679	0.344147	0.753022	0.523746	0.342277	0.441763	0.068599	0.508297	0.050388	0.594513	0.081073	0.406238	0.382226	0.342499	0.137706	0.080150	0.133567	-0.014393	0.115574	0.029350	0.166990	0.176926	0.107573	0.189791	0.119784	0.063277	0.176041	0.170417	0.400069	0.150465	0.102963	0.141160	0.113754	0.325558	0.157488	0.162457	0.108606
chr11	96540192	96551269	9.654573e+07	0.542043	0.988608	-0.066498	0.367936	0.544469	-0.473732	0.521457	0.342313	0.337779	0.632419	0.603018	0.408070	0.158957	-0.113640	0.425781	0.682885	0.664320	0.402614	0.658462	0.462326	0.128684	0.270863	0.654965	0.468767	0.542722	0.647451	0.240154	0.468212	0.099437	0.487007	0.242260	0.603151	0.178841	0.683275	0.450036	0.041005	0.036397	0.396775	-0.039189	0.280576	0.407676	0.410298	0.403305	0.464011	0.244306	0.440637	0.044156	-0.092806	0.665993	0.544070	0.008919	0.100827	0.433499	0.588801	0.383475	-0.048272	0.304754	0.770923	0.467778	0.087878	0.290325	0.569377	0.364652	0.397338	0.745889	-0.018211	0.591281	0.451637	-0.178660	-0.050596	0.486979	0.504808	0.019786	-0.053436	0.094215	0.241089	-0.016113	0.206915	0.141088	0.152732	0.086781	0.210318	-0.515511	-0.090193	-0.014978	0.401256	0.919898	0.116940	0.549219	0.221352	0.500679	0.366349	0.401837	0.477659	0.096835	0.250991	0.477607	0.525107	0.306540	0.069876	0.315891	0.484864	0.340661	-0.028235	0.436254	0.223534	0.432458	0.243514	0.309291	0.436122	0.528029	0.295592	0.452886	0.301052	0.464264	0.051544	-0.219920	0.454109	0.346666	0.872495	0.256646	0.109538	0.275038	0.226546	0.681688	0.298822	0.405357	0.746752	0.285019	0.244389	0.427716	0.332308	0.473371	0.298981	0.332414	0.179251	-0.047405	0.525588	0.647312	0.384487	0.143484	0.436201	0.319290	0.020060	0.019701	0.206257	0.431389	0.261153	0.476994	0.210724	0.188441	0.125626	0.301545	0.421659	0.403317	0.448996	0.146244	0.451552	0.277465	0.379981	0.536413	0.112918	0.033658	0.779050	0.323693	0.740330	0.502933	0.323852	0.417802	0.057515	0.488031	0.020929	0.571764	0.061906	0.392969	0.359383	0.322748	0.083769	0.021672	0.081357	-0.070691	0.062795	-0.020568	0.119884	0.119281	0.050581	0.135354	0.069549	0.008833	0.122904	0.117194	0.343792	0.094308	0.047208	0.086338	0.062177	0.272496	0.106374	0.107142	0.054251
chr11	96551270	96561270	96556270	0.511966	0.951828	-0.072646	0.353389	0.510817	-0.460466	0.489168	0.317121	0.311063	0.606621	0.562917	0.382019	0.143618	-0.140863	0.401503	0.660183	0.637081	0.377832	0.633177	0.438986	0.110333	0.259657	0.630158	0.447201	0.521655	0.617752	0.225751	0.458104	0.079107	0.456822	0.219263	0.574084	0.166114	0.645636	0.422379	0.024953	0.012346	0.377516	-0.061756	0.260251	0.388843	0.384162	0.378806	0.438465	0.225183	0.411442	0.039196	-0.092691	0.645839	0.531529	-0.009257	0.079691	0.405154	0.554722	0.355564	-0.070400	0.282113	0.748118	0.447425	0.064267	0.264792	0.531379	0.334062	0.373130	0.713888	-0.030346	0.561487	0.416392	-0.202205	-0.057043	0.454107	0.480848	-0.007491	-0.063986	0.070905	0.222424	-0.025483	0.183132	0.128947	0.120274	0.076846	0.193805	-0.505193	-0.105087	-0.030765	0.382868	0.886227	0.094474	0.516257	0.204051	0.490934	0.347089	0.376209	0.456604	0.070423	0.226441	0.456709	0.509470	0.289644	0.049792	0.297515	0.467923	0.315121	-0.045768	0.424891	0.206419	0.411532	0.216250	0.286457	0.416260	0.496028	0.273161	0.432866	0.279003	0.449577	0.035919	-0.243550	0.433253	0.314931	0.848980	0.232887	0.085579	0.251512	0.210248	0.662280	0.279252	0.384032	0.732260	0.265148	0.219348	0.401470	0.314394	0.440937	0.276588	0.311012	0.162414	-0.074307	0.506398	0.627723	0.362527	0.118053	0.415830	0.300590	-0.001104	0.006880	0.185093	0.408225	0.238750	0.458405	0.193973	0.164558	0.105992	0.278338	0.403065	0.383004	0.446639	0.128789	0.425048	0.264803	0.359676	0.515175	0.088254	0.013587	0.765903	0.303078	0.726380	0.481865	0.304900	0.393520	0.046621	0.467399	-0.008901	0.548070	0.042268	0.379202	0.335871	0.302576	0.035259	-0.030713	0.034452	-0.120935	0.015187	-0.065430	0.077724	0.067219	-0.000563	0.086360	0.024510	-0.040242	0.075090	0.069264	0.293046	0.043836	-0.002878	0.037049	0.015915	0.224521	0.060265	0.057400	0.005384
chr11	96561271	96571270	9.656627e+07	0.483530	0.916887	-0.078748	0.339588	0.478828	-0.448202	0.458566	0.293201	0.285597	0.582041	0.525045	0.357032	0.128923	-0.166466	0.378361	0.638728	0.611033	0.354290	0.609169	0.416850	0.092930	0.249054	0.606708	0.426722	0.501452	0.589487	0.211985	0.448110	0.059674	0.428197	0.197484	0.546435	0.153875	0.609840	0.396207	0.009666	-0.010437	0.359303	-0.083139	0.240755	0.371093	0.359254	0.355305	0.414133	0.207089	0.383803	0.034123	-0.092923	0.626445	0.519477	-0.026290	0.059586	0.378362	0.522431	0.329361	-0.091205	0.260942	0.726502	0.428195	0.041876	0.240455	0.495459	0.305094	0.350210	0.683635	-0.042018	0.533141	0.383223	-0.224646	-0.063231	0.423041	0.458002	-0.033203	-0.073761	0.048907	0.204881	-0.034410	0.160579	0.117181	0.089706	0.067275	0.177993	-0.495486	-0.119224	-0.045706	0.365335	0.854245	0.073283	0.485323	0.187731	0.481873	0.328833	0.352015	0.436632	0.045900	0.203462	0.437023	0.494251	0.273042	0.031536	0.280382	0.451951	0.291331	-0.062097	0.414032	0.190543	0.391873	0.190988	0.265059	0.397278	0.466123	0.252302	0.413698	0.258389	0.435374	0.021541	-0.265361	0.413969	0.285379	0.826656	0.210622	0.063446	0.229516	0.194734	0.643431	0.260915	0.363752	0.718183	0.246470	0.195768	0.376527	0.297901	0.410589	0.255474	0.291073	0.146208	-0.099449	0.487914	0.609484	0.341720	0.094473	0.396732	0.283344	-0.020720	-0.004911	0.165049	0.386547	0.217035	0.441205	0.178288	0.141914	0.087436	0.256980	0.385717	0.364179	0.444146	0.112332	0.400162	0.252543	0.340247	0.494876	0.065307	-0.005142	0.753296	0.283941	0.712387	0.462177	0.286944	0.370834	0.036711	0.448014	-0.036719	0.525368	0.023739	0.366006	0.313579	0.283586	-0.030641	-0.101466	-0.029165	-0.188482	-0.049718	-0.126363	0.020794	-0.003940	-0.069829	0.019733	-0.036388	-0.107124	0.010095	0.004005	0.223811	-0.024662	-0.070745	-0.029879	-0.046767	0.158915	-0.002641	-0.010163	-0.060952
chr11	96571271	96581270	9.657627e+07	0.455208	0.881896	-0.085129	0.325777	0.446791	-0.436295	0.427997	0.269280	0.260001	0.557363	0.487364	0.331777	0.114079	-0.191794	0.355090	0.617360	0.584774	0.330730	0.585142	0.394738	0.075513	0.238494	0.583333	0.406215	0.481043	0.561131	0.198114	0.437695	0.040100	0.399596	0.175776	0.518733	0.141477	0.573987	0.370143	-0.005669	-0.033202	0.341142	-0.104448	0.221033	0.353471	0.334227	0.331566	0.389686	0.189036	0.356221	0.028681	-0.093511	0.606752	0.507260	-0.043104	0.039453	0.351704	0.490213	0.303438	-0.111797	0.240098	0.704916	0.409067	0.019497	0.216021	0.459689	0.276206	0.327360	0.653504	-0.053830	0.504736	0.350365	-0.247172	-0.069524	0.392103	0.435046	-0.058716	-0.083299	0.027044	0.187520	-0.043383	0.138059	0.105155	0.059407	0.057561	0.162028	-0.485877	-0.133363	-0.060611	0.347683	0.822242	0.052236	0.454273	0.171231	0.472844	0.310302	0.327589	0.416343	0.021547	0.180412	0.417180	0.478418	0.255573	0.013749	0.263278	0.435838	0.267633	-0.078347	0.402907	0.174777	0.372097	0.165933	0.243618	0.377866	0.436228	0.231499	0.394079	0.237781	0.420685	0.007363	-0.286965	0.394869	0.255895	0.803957	0.188273	0.041599	0.207532	0.178925	0.623836	0.242536	0.343111	0.703578	0.227678	0.172027	0.351168	0.281605	0.380203	0.234160	0.271179	0.129514	-0.124609	0.468878	0.591292	0.320614	0.071083	0.377574	0.266316	-0.040187	-0.016513	0.144738	0.364837	0.194541	0.424140	0.162544	0.118953	0.068655	0.235962	0.368373	0.345475	0.441316	0.095701	0.375100	0.239857	0.320339	0.474104	0.042456	-0.023882	0.740357	0.264949	0.697462	0.442461	0.268745	0.348158	0.027039	0.428493	-0.064449	0.502103	0.005038	0.352438	0.290960	0.264445	-0.074983	-0.148743	-0.071889	-0.233399	-0.093531	-0.167392	-0.017280	-0.052173	-0.116274	-0.025149	-0.077144	-0.152306	-0.033664	-0.040032	0.176970	-0.070698	-0.116232	-0.074888	-0.088862	0.114465	-0.045164	-0.055615	-0.105538
chr11	96581271	96591460	9.658637e+07	0.426741	0.846515	-0.091874	0.311816	0.414418	-0.424676	0.397176	0.245142	0.234009	0.532355	0.449531	0.306018	0.098923	-0.217039	0.331449	0.595877	0.558039	0.306930	0.560868	0.372444	0.057884	0.227891	0.559785	0.385459	0.460235	0.532413	0.183983	0.426726	0.020203	0.370755	0.153957	0.490726	0.128801	0.537770	0.343977	-0.021210	-0.056204	0.322847	-0.125840	0.200885	0.335820	0.308818	0.307370	0.364882	0.170847	0.328430	0.022806	-0.094486	0.586550	0.494746	-0.059862	0.019107	0.324966	0.457803	0.277557	-0.132359	0.219406	0.683160	0.389873	-0.003081	0.191270	0.423738	0.247147	0.304395	0.623210	-0.065895	0.476018	0.317551	-0.269981	-0.076027	0.361009	0.411758	-0.084249	-0.092691	0.005130	0.170187	-0.052520	0.115383	0.092718	0.029145	0.047609	0.145750	-0.476292	-0.147635	-0.075621	0.329704	0.789920	0.031147	0.422868	0.154391	0.463755	0.291322	0.302744	0.395553	-0.002839	0.157074	0.397016	0.461839	0.237055	-0.003765	0.246049	0.419446	0.243846	-0.094615	0.391387	0.158964	0.352037	0.140873	0.221969	0.357863	0.406116	0.210539	0.373863	0.217027	0.405388	-0.006754	-0.308607	0.375756	0.226204	0.780672	0.165639	0.019886	0.185410	0.162681	0.603286	0.223971	0.321933	0.688328	0.208610	0.147947	0.325190	0.265329	0.349535	0.212450	0.251140	0.112181	-0.150014	0.449126	0.572961	0.299022	0.047697	0.358196	0.249345	-0.059693	-0.028036	0.124007	0.342897	0.171095	0.407037	0.146595	0.095501	0.049496	0.215120	0.350860	0.326699	0.438082	0.078733	0.349594	0.226646	0.299772	0.452673	0.019498	-0.042824	0.726964	0.245952	0.681506	0.422524	0.250170	0.325310	0.017493	0.408642	-0.092287	0.478083	-0.013978	0.338358	0.267811	0.244979	-0.119155	-0.195793	-0.114440	-0.278076	-0.137189	-0.208277	-0.055188	-0.100266	-0.162517	-0.069865	-0.117721	-0.197336	-0.077258	-0.083918	0.130274	-0.116547	-0.161511	-0.119721	-0.130793	0.070148	-0.087548	-0.100892	-0.149942
chr11	96591461	96601855	96596658	0.397861	0.810377	-0.099094	0.297541	0.381402	-0.413293	0.365789	0.220557	0.207331	0.506759	0.411186	0.279506	0.083261	-0.242387	0.307188	0.574065	0.530550	0.282650	0.536093	0.349748	0.039814	0.217146	0.535794	0.364206	0.438817	0.503041	0.169406	0.415030	-0.000219	0.341377	0.131843	0.462144	0.115713	0.500869	0.317483	-0.037134	-0.079722	0.304219	-0.147492	0.180092	0.317977	0.282744	0.282489	0.339480	0.152334	0.300143	0.016417	-0.095895	0.565619	0.481768	-0.076742	-0.001651	0.297920	0.424915	0.251471	-0.153096	0.198689	0.661017	0.370417	-0.026080	0.165954	0.387249	0.217639	0.281110	0.592452	-0.078340	0.446724	0.284500	-0.293301	-0.082854	0.329461	0.387897	-0.110042	-0.102044	-0.017038	0.152709	-0.061959	0.092359	0.079699	-0.001313	0.037310	0.128978	-0.466662	-0.162184	-0.090887	0.311180	0.756961	0.009817	0.390778	0.136995	0.454491	0.271648	0.277218	0.374010	-0.027531	0.133163	0.376303	0.444312	0.217222	-0.021226	0.228491	0.402572	0.219731	-0.111046	0.379283	0.142889	0.331475	0.115538	0.199875	0.337028	0.375479	0.189145	0.352832	0.195918	0.389307	-0.020986	-0.330579	0.356386	0.195948	0.756505	0.142450	-0.001904	0.162940	0.145787	0.581476	0.205021	0.299984	0.672247	0.189046	0.123274	0.298297	0.248857	0.318252	0.190083	0.230703	0.093986	-0.175968	0.428416	0.554249	0.276688	0.024076	0.338378	0.232218	-0.079470	-0.039639	0.102638	0.320456	0.146434	0.389687	0.130259	0.071301	0.029735	0.194241	0.332947	0.307613	0.434348	0.061214	0.323294	0.212751	0.278296	0.430326	-0.003847	-0.062199	0.712943	0.226742	0.664329	0.402106	0.231030	0.302042	0.007942	0.388210	-0.120490	0.453019	-0.033511	0.323577	0.243846	0.224954	-0.159015	-0.237848	-0.152768	-0.317779	-0.176702	-0.245290	-0.089217	-0.144073	-0.204039	-0.110273	-0.154130	-0.238161	-0.116622	-0.123680	0.087824	-0.157839	-0.202075	-0.160144	-0.168609	0.029830	-0.126011	-0.141734	-0.189927
chr11	96601856	96611855	9.660686e+07	0.369409	0.774492	-0.106616	0.283333	0.348706	-0.402521	0.334725	0.196244	0.180722	0.481304	0.373436	0.253012	0.067499	-0.267058	0.283001	0.552544	0.503092	0.258569	0.511515	0.327304	0.021778	0.206565	0.512017	0.343015	0.417407	0.473848	0.154762	0.402874	-0.020583	0.312277	0.110103	0.433812	0.102562	0.464378	0.291444	-0.053013	-0.103127	0.285757	-0.168741	0.159241	0.300455	0.256741	0.257660	0.314218	0.134024	0.272165	0.009679	-0.097728	0.544548	0.468649	-0.093290	-0.022237	0.271359	0.392510	0.225916	-0.173438	0.178559	0.639129	0.351241	-0.048838	0.140779	0.351266	0.188512	0.258189	0.562094	-0.090811	0.417722	0.252178	-0.316471	-0.089856	0.298361	0.364149	-0.135351	-0.111110	-0.038813	0.135574	-0.071470	0.069672	0.066429	-0.031040	0.026956	0.112183	-0.457286	-0.176597	-0.105984	0.292598	0.724316	-0.011146	0.358890	0.119479	0.445286	0.251793	0.251707	0.352286	-0.051862	0.109305	0.355593	0.426302	0.196562	-0.038186	0.211057	0.385645	0.195961	-0.127178	0.366862	0.126931	0.310963	0.090613	0.177924	0.315900	0.345165	0.167862	0.331561	0.175054	0.372881	-0.034970	-0.352331	0.337254	0.165913	0.732078	0.119321	-0.023163	0.140751	0.128651	0.558926	0.186194	0.277880	0.655755	0.169503	0.098693	0.271214	0.232608	0.287204	0.167661	0.210382	0.075391	-0.201792	0.407293	0.535626	0.254201	0.000877	0.318647	0.215360	-0.098993	-0.051049	0.081229	0.298097	0.121234	0.372539	0.113967	0.047014	0.009891	0.173889	0.315066	0.288707	0.430160	0.043598	0.296836	0.198526	0.256477	0.407655	-0.026978	-0.081491	0.698660	0.207820	0.646389	0.381713	0.211864	0.278978	-0.001392	0.367731	-0.148245	0.427578	-0.053023	0.308457	0.219694	0.204892	-0.198420	-0.279400	-0.190656	-0.356995	-0.215769	-0.281889	-0.122851	-0.187400	-0.245073	-0.150221	-0.190115	-0.278530	-0.155539	-0.162995	0.045841	-0.198654	-0.242154	-0.200103	-0.205992	-0.010046	-0.164045	-0.182108	-0.229450
chr11	96611856	96621974	96616915	0.341523	0.738989	-0.114409	0.269228	0.316487	-0.392432	0.304110	0.172314	0.154309	0.456099	0.336447	0.226668	0.051674	-0.290908	0.259004	0.531375	0.475801	0.234779	0.487245	0.305222	0.003820	0.196170	0.488539	0.321937	0.396112	0.444952	0.140095	0.390272	-0.040795	0.283553	0.088873	0.405854	0.089375	0.428491	0.265973	-0.068794	-0.126350	0.267508	-0.189466	0.138436	0.283322	0.230940	0.233027	0.289223	0.115989	0.244611	0.002627	-0.099990	0.523438	0.455409	-0.109476	-0.042577	0.245385	0.360733	0.200978	-0.193338	0.159104	0.617593	0.332407	-0.071245	0.115840	0.315933	0.159875	0.235745	0.532239	-0.103267	0.389160	0.220731	-0.339394	-0.097036	0.267832	0.340625	-0.160078	-0.119881	-0.060113	0.118848	-0.081030	0.047441	0.052944	-0.059880	0.016598	0.095440	-0.448224	-0.190824	-0.120856	0.274015	0.692133	-0.031663	0.327722	0.102093	0.436266	0.232070	0.226633	0.330731	-0.075458	0.085864	0.335205	0.408117	0.175409	-0.054423	0.193992	0.368918	0.172920	-0.142758	0.354283	0.111288	0.290818	0.066472	0.156437	0.294800	0.315660	0.147005	0.310397	0.154776	0.356398	-0.048511	-0.373558	0.318621	0.136545	0.707769	0.096614	-0.043558	0.119199	0.111498	0.535985	0.167762	0.256017	0.639119	0.150285	0.074612	0.244378	0.216818	0.256875	0.145546	0.190466	0.056684	-0.227093	0.386113	0.517353	0.231914	-0.021528	0.299303	0.198987	-0.117960	-0.062142	0.060148	0.276157	0.095939	0.355845	0.097967	0.023041	-0.009728	0.154354	0.297456	0.270249	0.425551	0.026166	0.270580	0.184193	0.234669	0.385029	-0.049569	-0.100400	0.684338	0.189452	0.628023	0.361623	0.192995	0.256466	-0.010411	0.347537	-0.175078	0.402188	-0.072202	0.293222	0.195739	0.185099	-0.236157	-0.318893	-0.226916	-0.394096	-0.253254	-0.317068	-0.154982	-0.229177	-0.284203	-0.188518	-0.224474	-0.317323	-0.192831	-0.200755	0.005403	-0.237670	-0.280254	-0.238343	-0.241800	-0.048476	-0.200631	-0.220760	-0.267226
chr11	96621975	96631977	96626976	0.313834	0.703364	-0.122573	0.254997	0.284325	-0.382909	0.273517	0.148458	0.127734	0.430797	0.299716	0.200129	0.035542	-0.314216	0.234874	0.510220	0.448318	0.210954	0.462948	0.283212	-0.014338	0.185786	0.465027	0.300654	0.374640	0.415948	0.125198	0.377019	-0.061139	0.254790	0.067904	0.377887	0.075938	0.392747	0.240720	-0.084702	-0.149731	0.249190	-0.209930	0.117412	0.266331	0.205002	0.208268	0.264148	0.097981	0.217084	-0.004835	-0.102729	0.501995	0.441849	-0.125555	-0.062957	0.219624	0.329152	0.176309	-0.213114	0.140056	0.596112	0.313647	-0.093601	0.090781	0.280770	0.131319	0.213477	0.502458	-0.115901	0.360664	0.189730	-0.362394	-0.104531	0.237446	0.317010	-0.184559	-0.128507	-0.081233	0.102291	-0.090791	0.025381	0.039045	-0.088196	0.006091	0.078513	-0.439373	-0.205063	-0.135709	0.255144	0.659961	-0.052024	0.297055	0.084700	0.427337	0.212350	0.201841	0.309211	-0.098494	0.062659	0.314985	0.389671	0.153657	-0.070102	0.177144	0.352272	0.150437	-0.157914	0.341440	0.095803	0.270891	0.042900	0.135239	0.273580	0.286763	0.126411	0.289213	0.134936	0.339779	-0.061725	-0.394432	0.300302	0.107612	0.683416	0.074166	-0.063251	0.098133	0.094178	0.512525	0.149562	0.234288	0.622252	0.131252	0.050882	0.217612	0.201361	0.227033	0.123597	0.170796	0.037749	-0.252062	0.364762	0.499273	0.209675	-0.043298	0.280196	0.182933	-0.136527	-0.073050	0.039279	0.254475	0.070434	0.339457	0.082140	-0.000776	-0.029253	0.135451	0.279959	0.252078	0.420463	0.008805	0.244298	0.169654	0.212748	0.362312	-0.071828	-0.119048	0.669884	0.171466	0.609187	0.341657	0.174302	0.234316	-0.019226	0.327509	-0.201156	0.376709	-0.091179	0.277771	0.171822	0.165428	-0.274722	-0.358889	-0.263956	-0.431445	-0.291639	-0.353189	-0.187753	-0.272184	-0.323984	-0.227702	-0.259529	-0.357084	-0.230978	-0.239435	-0.036204	-0.277455	-0.318802	-0.277383	-0.278381	-0.088088	-0.238209	-0.260241	-0.305741
chr11	96631978	96641977	9.663698e+07	0.286523	0.667833	-0.131049	0.240679	0.252446	-0.374035	0.243130	0.124852	0.101179	0.405551	0.263467	0.173581	0.019169	-0.336796	0.210765	0.489165	0.420830	0.187239	0.438758	0.261430	-0.032617	0.175441	0.441614	0.279276	0.353105	0.387016	0.110159	0.363182	-0.081504	0.226139	0.047350	0.350086	0.062313	0.357393	0.215827	-0.100649	-0.173131	0.230891	-0.229980	0.096320	0.249580	0.179106	0.183535	0.239141	0.080118	0.189735	-0.012665	-0.105951	0.480345	0.428037	-0.141459	-0.083258	0.194219	0.297978	0.152067	-0.232698	0.121527	0.574818	0.295073	-0.115778	0.065744	0.246001	0.103007	0.191516	0.472928	-0.128659	0.332416	0.159366	-0.385339	-0.112337	0.207390	0.293452	-0.208636	-0.136984	-0.102047	0.085993	-0.100714	0.003634	0.024822	-0.115785	-0.004505	0.061491	-0.430813	-0.219235	-0.150447	0.236079	0.627979	-0.072107	0.266030	0.066776	0.418207	0.192055	0.176658	0.287125	-0.121602	0.039001	0.294345	0.370443	0.130661	-0.085684	0.160008	0.335224	0.127884	-0.173072	0.327908	0.079993	0.250603	0.019210	0.113724	0.251604	0.257690	0.105484	0.267397	0.114984	0.322556	-0.074984	-0.415542	0.281731	0.078294	0.658305	0.051337	-0.082789	0.076987	0.076131	0.487858	0.131044	0.212106	0.604663	0.111857	0.026865	0.190144	0.185803	0.196824	0.101205	0.150807	0.018025	-0.277420	0.342634	0.480838	0.186845	-0.065024	0.260763	0.166706	-0.155220	-0.084133	0.018053	0.232433	0.044018	0.322884	0.066035	-0.025120	-0.049234	0.116640	0.262034	0.233650	0.414655	-0.008986	0.217170	0.154462	0.190084	0.338859	-0.094423	-0.137941	0.654851	0.153322	0.589365	0.321208	0.155248	0.211873	-0.028125	0.307090	-0.227158	0.350422	-0.110501	0.261636	0.147253	0.145305	-0.313058	-0.398648	-0.300778	-0.468574	-0.329797	-0.389096	-0.220331	-0.314938	-0.363530	-0.266655	-0.294377	-0.396610	-0.268900	-0.277887	-0.077566	-0.317004	-0.357122	-0.316191	-0.314747	-0.127465	-0.275564	-0.299489	-0.344028
chr11	96641978	96655651	9.664881e+07	0.254499	0.625629	-0.141527	0.223455	0.214877	-0.364332	0.207202	0.097096	0.069612	0.375565	0.220892	0.141979	-0.000689	-0.362691	0.182075	0.464168	0.388122	0.159145	0.410044	0.235821	-0.054579	0.163120	0.413841	0.253667	0.327362	0.352659	0.092062	0.345932	-0.105812	0.192131	0.023424	0.317183	0.045827	0.315813	0.186631	-0.119699	-0.201023	0.209093	-0.253309	0.071154	0.229949	0.148344	0.154122	0.209432	0.059038	0.157368	-0.022480	-0.110443	0.454296	0.411235	-0.160205	-0.107329	0.164409	0.261392	0.123747	-0.255837	0.100128	0.549713	0.273188	-0.141983	0.035935	0.205115	0.069606	0.165757	0.438067	-0.144028	0.299088	0.124039	-0.412607	-0.122078	0.172027	0.265469	-0.236766	-0.146957	-0.126435	0.066887	-0.112774	-0.021886	0.007477	-0.147672	-0.017234	0.041084	-0.421019	-0.236048	-0.167839	0.213109	0.590107	-0.095670	0.229480	0.045234	0.407277	0.167699	0.146894	0.260745	-0.148579	0.010856	0.269797	0.347116	0.102348	-0.103736	0.139667	0.314880	0.101537	-0.190726	0.311242	0.061145	0.226539	-0.008558	0.088283	0.225065	0.223661	0.080702	0.241199	0.091625	0.301769	-0.090475	-0.440397	0.259739	0.043705	0.628128	0.024286	-0.105342	0.052308	0.054149	0.457670	0.109050	0.185762	0.583293	0.088826	-0.001410	0.157296	0.167569	0.161186	0.074609	0.127127	-0.005925	-0.307446	0.315919	0.458898	0.159531	-0.090237	0.237706	0.147552	-0.177148	-0.097318	-0.007078	0.206334	0.012195	0.303339	0.046939	-0.054114	-0.073053	0.094848	0.240583	0.211848	0.406903	-0.030228	0.184481	0.135944	0.162776	0.310664	-0.121179	-0.160201	0.636601	0.131958	0.565111	0.296765	0.132613	0.185340	-0.038637	0.282849	-0.257290	0.318847	-0.133440	0.241993	0.117845	0.121299	-0.358535	-0.445446	-0.344437	-0.512010	-0.375149	-0.431878	-0.258926	-0.365974	-0.410212	-0.312916	-0.335729	-0.443555	-0.313936	-0.323592	-0.126963	-0.363827	-0.402115	-0.362187	-0.357851	-0.174581	-0.320084	-0.346030	-0.389353
chr11	96655652	96665721	9.666069e+07	0.222737	0.583143	-0.152484	0.205827	0.177420	-0.355507	0.171226	0.069497	0.037839	0.345396	0.178522	0.110125	-0.021179	-0.387711	0.153123	0.438978	0.355173	0.130947	0.381107	0.210365	-0.076998	0.150631	0.385908	0.227617	0.301270	0.318085	0.073589	0.327662	-0.130431	0.157900	-0.000127	0.284183	0.028880	0.274423	0.157630	-0.139013	-0.229206	0.187056	-0.276259	0.045735	0.210495	0.117400	0.124515	0.179512	0.037967	0.124878	-0.032955	-0.115724	0.427733	0.393847	-0.178946	-0.131495	0.134789	0.225073	0.095736	-0.279045	0.079253	0.524672	0.251343	-0.168248	0.005859	0.164405	0.036239	0.140177	0.403197	-0.159732	0.265753	0.089308	-0.440072	-0.132411	0.136800	0.237298	-0.264553	-0.156951	-0.150611	0.047874	-0.125266	-0.047277	-0.010453	-0.178779	-0.030194	0.020341	-0.411617	-0.252986	-0.185213	0.189627	0.552092	-0.119075	0.192420	0.022888	0.395925	0.142478	0.116631	0.233612	-0.175663	-0.018066	0.244665	0.322735	0.072246	-0.121762	0.118820	0.293959	0.075056	-0.208427	0.293457	0.041723	0.201953	-0.036622	0.062363	0.197391	0.189418	0.055413	0.214026	0.068082	0.280131	-0.106044	-0.465584	0.237244	0.008582	0.596842	-0.003342	-0.127707	0.027576	0.030956	0.425809	0.086487	0.158830	0.560882	0.065247	-0.030031	0.123436	0.149163	0.124972	0.047389	0.102940	-0.031026	-0.338114	0.288090	0.436345	0.131341	-0.115364	0.214091	0.128017	-0.199307	-0.110921	-0.032684	0.179720	-0.020797	0.283468	0.027428	-0.083858	-0.097525	0.073139	0.218372	0.189600	0.397914	-0.052078	0.150460	0.116441	0.134379	0.281452	-0.148507	-0.182756	0.617441	0.110240	0.539547	0.271523	0.109438	0.158257	-0.049391	0.258042	-0.287259	0.286175	-0.156939	0.221366	0.087505	0.096585	-0.403266	-0.491192	-0.387375	-0.554205	-0.419830	-0.474106	-0.296856	-0.416440	-0.455919	-0.358464	-0.376457	-0.489739	-0.358284	-0.368633	-0.175865	-0.409799	-0.445930	-0.407389	-0.400204	-0.221293	-0.364046	-0.391793	-0.433843
chr11	96665722	96675721	9.667072e+07	0.196173	0.547121	-0.162057	0.190629	0.145992	-0.348783	0.140866	0.046381	0.010906	0.319837	0.142949	0.083110	-0.038968	-0.408101	0.128511	0.417573	0.327231	0.107103	0.356489	0.189051	-0.096271	0.139930	0.362230	0.205289	0.279015	0.288770	0.057716	0.311462	-0.151421	0.128855	-0.019685	0.256282	0.014217	0.239707	0.133328	-0.155523	-0.253199	0.168282	-0.295300	0.024140	0.194254	0.091195	0.099457	0.154129	0.020208	0.097371	-0.042325	-0.120809	0.404947	0.378696	-0.194750	-0.151910	0.109978	0.194703	0.072348	-0.298683	0.062067	0.503621	0.232947	-0.190449	-0.019685	0.130225	0.008144	0.118746	0.373803	-0.173240	0.237623	0.060519	-0.463372	-0.141590	0.107228	0.213400	-0.287694	-0.165447	-0.170812	0.031871	-0.136169	-0.068613	-0.026025	-0.204375	-0.041282	0.002608	-0.404056	-0.267390	-0.199837	0.169428	0.519923	-0.138683	0.160782	0.003360	0.385927	0.120486	0.090736	0.210139	-0.198571	-0.043154	0.223035	0.301333	0.045345	-0.136994	0.100775	0.275847	0.052627	-0.223405	0.277459	0.024820	0.180807	-0.060566	0.040108	0.173094	0.160409	0.033685	0.190252	0.048070	0.261177	-0.119236	-0.487072	0.217814	-0.021449	0.569526	-0.027117	-0.146393	0.006719	0.010302	0.397565	0.066957	0.135643	0.541089	0.044899	-0.054404	0.094061	0.133475	0.093971	0.023911	0.082119	-0.053146	-0.364526	0.263687	0.416778	0.106824	-0.136431	0.193673	0.111184	-0.218197	-0.122801	-0.054640	0.156866	-0.049515	0.266424	0.010630	-0.109518	-0.118716	0.054903	0.198936	0.170451	0.389200	-0.071003	0.120636	0.099153	0.109512	0.255979	-0.172033	-0.202006	0.600463	0.091594	0.516935	0.249542	0.089449	0.134911	-0.058718	0.236636	-0.312343	0.257757	-0.177242	0.203162	0.061175	0.075131	-0.444091	-0.532729	-0.426581	-0.592243	-0.460666	-0.512771	-0.331453	-0.462726	-0.497435	-0.400079	-0.413722	-0.531859	-0.398809	-0.409830	-0.220823	-0.451679	-0.485478	-0.448608	-0.438805	-0.264279	-0.404315	-0.433549	-0.474356
chr11	96675722	96685742	96680732	0.169928	0.511092	-0.171860	0.175184	0.114913	-0.342766	0.110626	0.023541	-0.016021	0.294303	0.107668	0.056111	-0.057155	-0.427735	0.103837	0.396097	0.299285	0.083303	0.331747	0.167981	-0.115817	0.129089	0.338564	0.182722	0.256648	0.259442	0.041641	0.294636	-0.172508	0.099765	-0.038870	0.228433	-0.000739	0.205335	0.109270	-0.172179	-0.277288	0.149418	-0.313965	0.002529	0.178258	0.065035	0.074486	0.128730	0.002538	0.069869	-0.052167	-0.126449	0.381924	0.363143	-0.210486	-0.172236	0.085447	0.164731	0.049262	-0.318298	0.045334	0.482729	0.214647	-0.212590	-0.045257	0.096332	-0.019780	0.097531	0.344570	-0.186941	0.209575	0.032342	-0.486686	-0.151164	0.077934	0.189474	-0.310459	-0.174026	-0.190739	0.015920	-0.147369	-0.089811	-0.041928	-0.229270	-0.052450	-0.015245	-0.396918	-0.281854	-0.214371	0.148951	0.487798	-0.158085	0.130500	-0.015737	0.376021	0.099036	0.065902	0.187412	-0.220335	-0.067568	0.202205	0.280346	0.018549	-0.151514	0.083245	0.258282	0.031305	-0.237665	0.261393	0.008306	0.160428	-0.083520	0.018676	0.149231	0.132843	0.012783	0.166957	0.028949	0.242605	-0.131791	-0.507633	0.198972	-0.050244	0.542818	-0.050060	-0.163953	-0.013032	-0.010273	0.369652	0.048003	0.113256	0.521550	0.025208	-0.077675	0.065544	0.118430	0.064220	0.001198	0.062024	-0.074906	-0.390028	0.239767	0.397734	0.082930	-0.156251	0.173864	0.094889	-0.236285	-0.134443	-0.075738	0.134871	-0.077425	0.249992	-0.005583	-0.134300	-0.139289	0.037671	0.179859	0.151959	0.379899	-0.089368	0.091381	0.082039	0.085144	0.231119	-0.194729	-0.220453	0.583615	0.073618	0.494631	0.228117	0.070127	0.112301	-0.067822	0.215907	-0.335923	0.230136	-0.196917	0.185232	0.035628	0.054252	-0.481114	-0.570256	-0.462169	-0.626355	-0.497733	-0.547925	-0.362817	-0.504865	-0.534914	-0.437855	-0.447631	-0.569988	-0.435605	-0.447264	-0.261897	-0.489594	-0.520945	-0.485955	-0.473753	-0.303564	-0.440942	-0.471408	-0.511007
chr11	96685743	96695742	9.669074e+07	0.143936	0.474981	-0.181888	0.159443	0.084170	-0.337459	0.080429	0.000934	-0.042985	0.268749	0.072588	0.029101	-0.075771	-0.446650	0.079043	0.374481	0.271271	0.059477	0.306798	0.147106	-0.135704	0.118056	0.314878	0.159873	0.234130	0.230029	0.025325	0.277175	-0.193724	0.070561	-0.057718	0.200573	-0.016037	0.171239	0.085390	-0.189038	-0.301519	0.130426	-0.332299	-0.019126	0.162488	0.038880	0.049593	0.103260	-0.015084	0.042284	-0.062515	-0.132650	0.358620	0.347137	-0.226192	-0.192503	0.061154	0.135088	0.026403	-0.337929	0.029007	0.461942	0.196390	-0.234719	-0.070896	0.062639	-0.047593	0.076478	0.315441	-0.200881	0.181514	0.004714	-0.510055	-0.161164	0.048869	0.165460	-0.332904	-0.182770	-0.210417	-0.000063	-0.158902	-0.110939	-0.058185	-0.253534	-0.063718	-0.033237	-0.390236	-0.296418	-0.228849	0.128148	0.455637	-0.177328	0.100568	-0.035028	0.365827	0.077435	0.041296	0.164693	-0.241706	-0.092145	0.181509	0.259107	-0.008975	-0.165879	0.065632	0.240670	0.010370	-0.251709	0.244719	-0.008405	0.140134	-0.106286	-0.002672	0.125020	0.105804	-0.007964	0.143371	0.010041	0.223800	-0.144147	-0.527962	0.180059	-0.078768	0.515816	-0.072944	-0.181015	-0.032358	-0.031473	0.341205	0.028984	0.090909	0.501628	0.005505	-0.100618	0.036970	0.103471	0.034735	-0.021525	0.041977	-0.096984	-0.415469	0.215566	0.378560	0.058843	-0.175488	0.153978	0.078547	-0.254203	-0.146249	-0.096677	0.112990	-0.105387	0.233578	-0.021763	-0.159013	-0.159948	0.020823	0.160482	0.133489	0.369710	-0.107781	0.061735	0.064549	0.060460	0.206047	-0.217348	-0.238742	0.566312	0.055695	0.471945	0.206560	0.050832	0.089625	-0.077042	0.195152	-0.358821	0.202436	-0.216640	0.167009	0.010068	0.033235	-0.518247	-0.607805	-0.497904	-0.660230	-0.534929	-0.583256	-0.394272	-0.547262	-0.572348	-0.475779	-0.481783	-0.608124	-0.472555	-0.484878	-0.303408	-0.527567	-0.556129	-0.523382	-0.508738	-0.343259	-0.477762	-0.509376	-0.547679
chr11	96695743	96705742	9.670074e+07	0.118224	0.438838	-0.192107	0.143413	0.053855	-0.332890	0.050325	-0.021410	-0.069930	0.243216	0.037737	0.002140	-0.094775	-0.464809	0.054165	0.352732	0.243206	0.035642	0.281650	0.126436	-0.155928	0.106808	0.291217	0.136783	0.211493	0.200555	0.008788	0.259138	-0.215025	0.041275	-0.076190	0.172744	-0.031669	0.137477	0.061701	-0.206093	-0.325847	0.111331	-0.350294	-0.040775	0.146970	0.012778	0.024848	0.077756	-0.032639	0.014627	-0.073360	-0.139386	0.335067	0.330684	-0.241857	-0.212668	0.037140	0.105812	0.003776	-0.357548	0.013086	0.441271	0.178180	-0.256807	-0.096555	0.029177	-0.075253	0.055598	0.286454	-0.215044	0.153444	-0.022344	-0.533433	-0.171588	0.020083	0.141383	-0.355011	-0.191731	-0.229802	-0.016100	-0.170764	-0.131983	-0.074751	-0.277155	-0.075075	-0.051325	-0.384064	-0.311069	-0.243256	0.107049	0.423470	-0.196393	0.071070	-0.054472	0.355302	0.055727	0.016960	0.142031	-0.262650	-0.116860	0.161006	0.237674	-0.037148	-0.180138	0.047954	0.223021	-0.010132	-0.265511	0.227441	-0.025325	0.119956	-0.128840	-0.023932	0.100507	0.079365	-0.028494	0.119542	-0.008655	0.204784	-0.156287	-0.548023	0.161082	-0.106970	0.488550	-0.095736	-0.197567	-0.051240	-0.053304	0.312305	0.009936	0.068631	0.481365	-0.014187	-0.123178	0.008417	0.088577	0.005579	-0.044241	0.022008	-0.119313	-0.440798	0.191159	0.359270	0.034586	-0.194089	0.134025	0.062143	-0.271942	-0.158222	-0.117414	0.091247	-0.133294	0.217165	-0.037891	-0.183591	-0.180683	0.004360	0.140809	0.115056	0.358630	-0.126204	0.031755	0.046713	0.035484	0.180796	-0.239843	-0.256854	0.548539	0.037845	0.448945	0.184938	0.031600	0.066872	-0.086384	0.174404	-0.381011	0.174741	-0.236402	0.148540	-0.015412	0.012092	-0.558855	-0.648775	-0.537064	-0.696764	-0.575615	-0.621994	-0.428701	-0.593831	-0.613025	-0.517312	-0.519435	-0.649560	-0.513043	-0.526139	-0.349385	-0.569005	-0.593913	-0.564261	-0.546867	-0.387174	-0.518132	-0.550897	-0.587624
chr11	96705743	96715742	9.671074e+07	0.092772	0.402636	-0.202509	0.127069	0.023983	-0.329063	0.020310	-0.043516	-0.096859	0.217683	0.003071	-0.024774	-0.114157	-0.482225	0.029188	0.330812	0.215039	0.011772	0.256275	0.105930	-0.176525	0.095304	0.267562	0.113440	0.188711	0.170979	-0.007981	0.240561	-0.236406	0.011876	-0.094287	0.144921	-0.047658	0.104043	0.038164	-0.223366	-0.350276	0.092101	-0.367980	-0.062421	0.131684	-0.013281	0.000257	0.052198	-0.050150	-0.013150	-0.084716	-0.146650	0.311250	0.313762	-0.257513	-0.232729	0.013389	0.076886	-0.018651	-0.377174	-0.002464	0.420680	0.159991	-0.278871	-0.122260	-0.004080	-0.102779	0.034848	0.257587	-0.229436	0.125309	-0.048887	-0.556813	-0.182455	-0.008433	0.117220	-0.376800	-0.200967	-0.248887	-0.032245	-0.182978	-0.152963	-0.091611	-0.300178	-0.086533	-0.069508	-0.378433	-0.325817	-0.257605	0.085643	0.391254	-0.215296	0.041808	-0.074208	0.344293	0.033757	-0.007294	0.119259	-0.283335	-0.141902	0.140552	0.215912	-0.066155	-0.194483	0.030066	0.205184	-0.030349	-0.279175	0.209397	-0.042618	0.099732	-0.151376	-0.045308	0.075508	0.053356	-0.048934	0.095296	-0.027312	0.185402	-0.168312	-0.567962	0.141881	-0.135059	0.460803	-0.118610	-0.213751	-0.069837	-0.075981	0.282758	-0.009290	0.046246	0.460618	-0.034032	-0.145510	-0.020302	0.073578	-0.023459	-0.067142	0.001961	-0.142053	-0.466187	0.166402	0.339692	0.009961	-0.212182	0.113823	0.045510	-0.289654	-0.170496	-0.138106	0.069461	-0.161314	0.200575	-0.054105	-0.208193	-0.201670	-0.011869	0.120654	0.096503	0.346550	-0.144781	0.001221	0.028388	0.010006	0.155164	-0.262388	-0.274927	0.530112	0.019923	0.425487	0.163121	0.012273	0.043823	-0.095938	0.153507	-0.402671	0.146865	-0.256383	0.129687	-0.040973	-0.009365	-0.599337	-0.689609	-0.576118	-0.733116	-0.616175	-0.660624	-0.463034	-0.640288	-0.653536	-0.558725	-0.557024	-0.690813	-0.553416	-0.567292	-0.395318	-0.610303	-0.631464	-0.605005	-0.584853	-0.431035	-0.558385	-0.592292	-0.627417
chr11	96715743	96725742	9.672074e+07	0.067585	0.366394	-0.213080	0.110412	-0.005395	-0.325980	-0.009588	-0.065387	-0.123745	0.192154	-0.031411	-0.051612	-0.133880	-0.498896	0.004110	0.308722	0.186754	-0.012137	0.230692	0.085559	-0.197511	0.083532	0.243909	0.089845	0.165793	0.141294	-0.024962	0.221504	-0.257841	-0.017614	-0.112001	0.117101	-0.064000	0.070960	0.014772	-0.240873	-0.374776	0.072727	-0.385363	-0.084046	0.116615	-0.039291	-0.024167	0.026596	-0.067630	-0.041055	-0.096593	-0.154429	0.287169	0.296374	-0.273172	-0.252663	-0.010090	0.048329	-0.040875	-0.396808	-0.017659	0.400154	0.141811	-0.300905	-0.148008	-0.037109	-0.130163	0.014197	0.228860	-0.244050	0.097093	-0.074947	-0.580144	-0.193775	-0.036657	0.092966	-0.398268	-0.210514	-0.267648	-0.048535	-0.195554	-0.173866	-0.108729	-0.322620	-0.098108	-0.087765	-0.373372	-0.340661	-0.271895	0.063952	0.358980	-0.234031	0.012894	-0.094170	0.332751	0.011609	-0.031399	0.096458	-0.303715	-0.167186	0.120215	0.193916	-0.095867	-0.208954	0.012012	0.187201	-0.050215	-0.292662	0.190613	-0.060258	0.079511	-0.173842	-0.066782	0.050101	0.027886	-0.069201	0.070714	-0.045893	0.165706	-0.180191	-0.587709	0.122512	-0.162941	0.432655	-0.141493	-0.229528	-0.088109	-0.099464	0.252690	-0.028637	0.023821	0.439459	-0.053984	-0.167531	-0.049077	0.058448	-0.052286	-0.090163	-0.018101	-0.165133	-0.491533	0.141418	0.319859	-0.014969	-0.229707	0.093403	0.028659	-0.307300	-0.183080	-0.158690	0.047680	-0.189329	0.183799	-0.070358	-0.232706	-0.222854	-0.027840	0.100051	0.077866	0.333481	-0.163475	-0.029765	0.009616	-0.015915	0.129227	-0.284915	-0.292898	0.511031	0.001972	0.401675	0.141215	-0.007109	0.020500	-0.105689	0.132533	-0.423746	0.118907	-0.276553	0.110505	-0.066514	-0.031094	-0.639119	-0.729682	-0.614604	-0.768431	-0.656041	-0.698669	-0.496858	-0.686142	-0.693096	-0.599484	-0.594305	-0.730992	-0.593163	-0.607867	-0.441092	-0.650805	-0.667634	-0.644998	-0.622023	-0.474652	-0.597984	-0.632980	-0.666347
chr11	96725743	96735742	9.673074e+07	0.042664	0.330150	-0.223810	0.093444	-0.034228	-0.323638	-0.039332	-0.087030	-0.150562	0.166638	-0.065701	-0.078359	-0.153916	-0.514826	-0.021075	0.286475	0.158340	-0.036085	0.204928	0.065284	-0.218891	0.071484	0.220256	0.065991	0.142756	0.111491	-0.042127	0.202025	-0.279310	-0.047167	-0.129341	0.089285	-0.080690	0.038252	-0.008477	-0.258638	-0.399313	0.053199	-0.402449	-0.105637	0.101741	-0.065264	-0.048406	0.000956	-0.085106	-0.069085	-0.109003	-0.162709	0.262829	0.278525	-0.288832	-0.272453	-0.033289	0.020162	-0.062894	-0.416445	-0.032506	0.379666	0.123633	-0.322906	-0.173794	-0.069886	-0.157401	-0.006375	0.200298	-0.258887	0.068777	-0.100564	-0.603371	-0.205554	-0.064570	0.068612	-0.419415	-0.220404	-0.286071	-0.065001	-0.208506	-0.194669	-0.126064	-0.344492	-0.109819	-0.106073	-0.368902	-0.355599	-0.286117	0.042004	0.326635	-0.252581	-0.015533	-0.114262	0.320652	-0.010597	-0.055253	0.073743	-0.323723	-0.192581	0.100099	0.171820	-0.126087	-0.223565	-0.006143	0.169144	-0.069650	-0.305929	0.171156	-0.078185	0.059370	-0.196152	-0.088294	0.024395	0.003087	-0.089201	0.045922	-0.064322	0.145779	-0.191875	-0.607166	0.103055	-0.190482	0.404243	-0.164278	-0.244846	-0.105987	-0.123652	0.222285	-0.048018	0.001468	0.418000	-0.073962	-0.189128	-0.077757	0.043168	-0.080776	-0.113200	-0.038085	-0.188447	-0.516690	0.116359	0.299835	-0.040098	-0.246587	0.072828	0.011637	-0.324815	-0.195954	-0.179073	0.025978	-0.217185	0.166859	-0.086575	-0.256974	-0.244142	-0.043505	0.079088	0.059205	0.319471	-0.182222	-0.061051	-0.009543	-0.042176	0.103102	-0.307327	-0.310673	0.491339	-0.015939	0.377654	0.119357	-0.026481	-0.003039	-0.115605	0.111579	-0.444168	0.091005	-0.296845	0.091086	-0.091899	-0.053011	-0.674146	-0.764948	-0.648574	-0.799338	-0.691151	-0.732209	-0.526720	-0.726628	-0.727780	-0.635408	-0.627346	-0.766112	-0.628195	-0.643668	-0.481801	-0.686421	-0.699045	-0.680183	-0.654636	-0.513362	-0.632836	-0.668816	-0.700504
chr11	96735743	96745761	96740752	0.017987	0.293911	-0.234707	0.076149	-0.062509	-0.322038	-0.068904	-0.108474	-0.177297	0.141121	-0.099808	-0.105035	-0.174262	-0.530039	-0.046394	0.264060	0.129782	-0.060082	0.178987	0.045033	-0.240695	0.059131	0.196571	0.041828	0.119590	0.081552	-0.059471	0.182161	-0.300817	-0.076790	-0.146340	0.061440	-0.097752	0.005905	-0.031612	-0.276700	-0.423887	0.033498	-0.419269	-0.127202	0.087025	-0.091245	-0.072467	-0.024745	-0.102628	-0.097279	-0.121967	-0.171489	0.238211	0.260203	-0.304515	-0.292108	-0.056224	-0.007635	-0.084728	-0.436102	-0.047028	0.359166	0.105434	-0.344893	-0.199633	-0.102425	-0.184533	-0.026905	0.171891	-0.273961	0.040325	-0.125799	-0.626473	-0.217815	-0.092181	0.044126	-0.440267	-0.230683	-0.304169	-0.081682	-0.221853	-0.215378	-0.143595	-0.365816	-0.121699	-0.124433	-0.365047	-0.370649	-0.300275	0.019793	0.294188	-0.270951	-0.043690	-0.134645	0.307820	-0.033021	-0.079056	0.050953	-0.343547	-0.218278	0.080055	0.149476	-0.156982	-0.238505	-0.024558	0.150856	-0.088835	-0.319115	0.150853	-0.096561	0.039129	-0.218499	-0.110057	-0.001822	-0.021235	-0.109104	0.020735	-0.082751	0.125448	-0.203453	-0.626472	0.083341	-0.217899	0.375353	-0.187136	-0.259841	-0.123617	-0.148744	0.191345	-0.067588	-0.020975	0.396092	-0.094137	-0.210465	-0.106558	0.027523	-0.109159	-0.136456	-0.058152	-0.212187	-0.541817	0.091050	0.279427	-0.065635	-0.262955	0.051900	-0.005715	-0.342363	-0.209253	-0.199420	0.004155	-0.245075	0.149572	-0.102885	-0.281149	-0.265702	-0.059015	0.057611	0.040347	0.304395	-0.201195	-0.092878	-0.029267	-0.069005	0.076575	-0.329818	-0.328381	0.470839	-0.033976	0.353257	0.097402	-0.046023	-0.027038	-0.125790	0.090472	-0.464133	0.062943	-0.317449	0.071283	-0.117300	-0.075301	-0.700526	-0.791499	-0.674216	-0.822522	-0.717602	-0.757488	-0.549269	-0.757181	-0.753816	-0.662485	-0.652360	-0.792408	-0.654598	-0.670674	-0.512705	-0.713219	-0.722453	-0.706667	-0.679123	-0.542694	-0.659060	-0.695813	-0.726152
chr11	96745762	96755761	9.675076e+07	NaN	0.257752	-0.245755	NaN	-0.090185	-0.321182	NaN	-0.129719	-0.203873	0.115641	-0.133664	-0.131612	-0.194882	-0.544545	-0.071833	0.241515	0.101121	-0.084089	0.152921	0.024778	-0.262898	0.046469	NaN	NaN	NaN	0.051531	-0.076959	0.161974	-0.322322	-0.106432	-0.163004	0.033595	-0.115197	-0.026036	-0.054623	-0.295064	-0.448449	0.013643	-0.435831	-0.148729	0.072458	-0.117225	-0.096326	-0.050479	-0.120211	-0.125635	-0.135472	-0.180755	0.213341	0.241435	-0.320218	-0.311597	-0.078874	-0.035033	-0.106360	-0.455764	-0.061240	0.338643	0.087226	-0.366834	-0.225493	-0.134681	-0.211539	-0.047376	0.143677	-0.289258	0.011750	-0.150660	-0.649389	-0.230548	-0.119454	0.019523	-0.460816	-0.241383	-0.321915	-0.098579	-0.235590	-0.235959	-0.161265	-0.386568	-0.133767	-0.142809	-0.361829	-0.385795	-0.314350	-0.002640	0.261679	-0.289116	-0.071496	-0.155268	0.294213	-0.055588	-0.102753	0.028169	-0.363156	-0.244201	0.060151	0.126968	-0.188402	-0.253806	-0.043194	0.132369	-0.107757	-0.332222	0.129745	-0.115347	0.018816	-0.240835	-0.132053	-0.028478	-0.045022	-0.128861	-0.004770	-0.101137	0.104745	-0.214892	-0.645558	0.063401	-0.245123	0.346082	-0.209992	-0.274490	-0.140949	-0.174688	0.159990	-0.087287	-0.043436	0.373811	-0.114468	-0.231481	-0.135392	0.011472	-0.137363	-0.159897	-0.078250	-0.236291	-0.566798	0.065573	0.258648	-0.091529	-0.278764	0.030638	-0.023369	-0.359925	-0.222971	-0.219667	-0.017757	-0.272895	0.131946	-0.119247	-0.305132	-0.287466	-0.074359	0.035693	0.021324	0.288272	-0.220369	-0.125148	-0.049521	-0.096346	0.049707	-0.352348	-0.345959	0.449550	-0.052120	0.328567	0.075439	-0.065702	-0.051489	-0.136246	0.069259	-0.483630	0.034807	-0.338338	0.051155	-0.142612	-0.097909	-0.734095	-0.825270	-0.706946	-0.851909	-0.751277	-0.789680	-0.578079	-0.796156	-0.786816	-0.696976	-0.684403	-0.825627	-0.688222	-0.705106	-0.552423	-0.747279	-0.751861	-0.740346	-0.710157	-0.580298	-0.692370	-0.730183	-0.758663
chr11	96755762	96765761	9.676076e+07	-0.030521	0.221741	-0.256939	0.040621	-0.117215	-0.321076	-0.127239	-0.150764	-0.230213	0.090236	-0.167187	-0.158079	-0.215739	-0.558355	-0.097379	0.218885	0.072392	-0.108071	0.126787	0.004504	-0.285475	0.033486	0.149183	-0.007418	0.073032	0.021476	-0.094562	0.141508	-0.343786	-0.136044	-0.179342	0.005776	-0.133025	-0.057527	-0.077501	-0.313723	-0.472948	-0.006352	-0.452148	-0.170213	0.058027	-0.143195	-0.119964	-0.076230	-0.137868	-0.154143	-0.149516	-0.190502	0.188236	0.222248	-0.335929	-0.330886	-0.101218	-0.062003	-0.127783	-0.475415	-0.075167	0.318074	0.069017	-0.388701	-0.251342	-0.166610	-0.238392	-0.067769	0.115696	-0.304763	-0.016938	-0.175156	-0.672064	-0.243747	-0.146356	-0.005182	-0.481055	-0.252540	-0.339300	-0.115687	-0.249698	-0.256365	-0.179026	-0.406738	-0.146041	-0.161173	-0.359271	-0.401025	-0.328324	-0.025264	0.229146	-0.307049	-0.098587	-0.175845	0.279973	-0.077975	-0.126041	0.005718	-0.382305	-0.269977	0.040676	0.104619	-0.219847	-0.269305	-0.061796	0.113923	-0.126214	-0.345110	0.108131	-0.134284	-0.001316	-0.262870	-0.154017	-0.055181	-0.067983	-0.148207	-0.030239	-0.119240	0.083941	-0.226042	-0.664160	0.043479	-0.271794	0.316854	-0.232523	-0.288623	-0.157751	-0.201126	0.128683	-0.106828	-0.065585	0.351479	-0.134688	-0.251907	-0.163851	-0.004831	-0.165013	-0.183230	-0.098106	-0.260426	-0.591255	0.040276	0.237751	-0.117431	-0.293825	0.009312	-0.041096	-0.377291	-0.236937	-0.239531	-0.039475	-0.300236	0.114198	-0.135445	-0.328580	-0.309117	-0.089375	0.013659	0.002381	0.271322	-0.239513	-0.157386	-0.070024	-0.123825	0.022866	-0.374640	-0.363157	0.427756	-0.070151	0.303943	0.053794	-0.085256	-0.076091	-0.146857	0.048220	-0.502453	0.006989	-0.359243	0.030993	-0.167460	-0.120520	-0.769058	-0.860418	-0.741157	-0.882417	-0.786372	-0.823233	-0.608250	-0.836852	-0.821041	-0.732938	-0.718027	-0.859956	-0.723267	-0.741040	-0.594232	-0.782708	-0.782066	-0.775401	-0.742336	-0.619774	-0.726973	-0.766002	-0.792374
chr11	96765762	96776082	96770922	-0.054721	0.185288	-0.268445	0.022078	-0.144040	-0.321737	-0.156372	-0.171989	-0.256701	0.064479	-0.200900	-0.184894	-0.237179	-0.571719	-0.123472	0.195791	0.043136	-0.132441	0.100173	-0.016153	-0.308814	0.019918	0.125087	-0.032926	0.049303	-0.009121	-0.112572	0.120434	-0.365559	-0.166112	-0.195644	-0.022492	-0.151558	-0.089079	-0.100646	-0.332999	-0.497762	-0.026842	-0.468515	-0.192023	0.043465	-0.169607	-0.143781	-0.102447	-0.155937	-0.183308	-0.164362	-0.200914	0.162456	0.202314	-0.351913	-0.350275	-0.123631	-0.088985	-0.149379	-0.495393	-0.089084	0.297064	0.050488	-0.410852	-0.277604	-0.198740	-0.265551	-0.088437	0.087491	-0.320747	-0.046238	-0.199737	-0.694853	-0.257649	-0.173328	-0.030411	-0.501337	-0.264389	-0.356612	-0.133298	-0.264409	-0.276907	-0.197162	-0.426665	-0.158767	-0.179830	-0.357373	-0.416603	-0.342433	-0.048475	0.196045	-0.325043	-0.125668	-0.196893	0.264683	-0.100720	-0.149533	-0.016965	-0.401485	-0.296233	0.021171	0.081867	-0.252059	-0.285438	-0.080827	0.095039	-0.144715	-0.358137	0.085465	-0.153852	-0.021803	-0.285166	-0.176549	-0.082578	-0.090713	-0.167624	-0.056326	-0.137546	0.062496	-0.237191	-0.682745	0.023037	-0.298592	0.286947	-0.255284	-0.302624	-0.174445	-0.228722	0.096669	-0.126679	-0.087952	0.328536	-0.155321	-0.272279	-0.192630	-0.021865	-0.192806	-0.207053	-0.118215	-0.285196	-0.615767	0.014507	0.216175	-0.143988	-0.308537	-0.012640	-0.059365	-0.394926	-0.251525	-0.259503	-0.061560	-0.327756	0.095859	-0.151910	-0.352061	-0.331192	-0.104483	-0.009044	-0.016992	0.253101	-0.259140	-0.190374	-0.091297	-0.152139	-0.004617	-0.397290	-0.380394	0.404902	-0.088550	0.278784	0.031940	-0.105176	-0.101502	-0.157932	0.026813	-0.521128	-0.021211	-0.380717	0.010298	-0.192438	-0.143701	-0.802944	-0.894438	-0.774447	-0.911903	-0.820421	-0.855768	-0.637701	-0.876400	-0.854055	-0.767834	-0.750885	-0.892940	-0.757259	-0.775936	-0.635234	-0.816994	-0.810884	-0.809350	-0.773364	-0.658369	-0.760403	-0.800739	-0.824883
chr11	96776083	96786763	96781423	-0.079412	0.147784	-0.280472	0.002551	-0.171086	-0.323231	-0.186066	-0.193773	-0.283726	0.037930	-0.235324	-0.212528	-0.259580	-0.584867	-0.150559	0.171825	0.012867	-0.157650	0.072639	-0.037560	-0.333350	0.005458	0.100153	-0.059648	0.024753	-0.040793	-0.131298	0.098392	-0.388015	-0.197157	-0.212190	-0.051726	-0.171151	-0.121197	-0.124466	-0.353238	-0.523298	-0.048217	-0.485221	-0.214536	0.028504	-0.196930	-0.168189	-0.129612	-0.174771	-0.213668	-0.180319	-0.212210	0.135522	0.181262	-0.368444	-0.370067	-0.146477	-0.116430	-0.171539	-0.516066	-0.103268	0.275200	0.031325	-0.433658	-0.304709	-0.231606	-0.293482	-0.109745	0.058605	-0.337513	-0.076681	-0.224856	-0.718120	-0.272535	-0.200803	-0.056608	-0.522009	-0.277208	-0.374136	-0.151739	-0.279991	-0.297894	-0.215986	-0.446658	-0.172225	-0.199111	-0.356180	-0.432812	-0.356921	-0.072701	0.161806	-0.343394	-0.153140	-0.218714	0.248033	-0.124107	-0.173601	-0.040224	-0.420965	-0.323326	0.001395	0.058369	-0.285469	-0.302489	-0.100557	0.075416	-0.163552	-0.371522	0.061375	-0.174343	-0.042967	-0.308049	-0.200037	-0.111072	-0.113531	-0.187383	-0.083438	-0.156364	0.040078	-0.248497	-0.701559	0.001729	-0.325898	0.255931	-0.278591	-0.316713	-0.191251	-0.257906	0.063512	-0.147098	-0.110821	0.304641	-0.176689	-0.292902	-0.222113	-0.039975	-0.221123	-0.231714	-0.138857	-0.310976	-0.640634	-0.012127	0.193558	-0.171575	-0.323114	-0.035566	-0.078483	-0.413108	-0.266985	-0.279852	-0.084344	-0.355800	0.076619	-0.168918	-0.375880	-0.354010	-0.119941	-0.032763	-0.037128	0.233275	-0.279568	-0.224577	-0.113676	-0.181723	-0.033138	-0.420662	-0.397894	0.380622	-0.107606	0.252732	0.009581	-0.125733	-0.128142	-0.169687	0.004720	-0.539960	-0.050213	-0.403112	-0.011238	-0.217851	-0.167797	-0.835368	-0.926909	-0.806454	-0.940045	-0.853046	-0.886903	-0.666152	-0.914343	-0.885463	-0.801274	-0.782635	-0.924174	-0.789810	-0.809385	-0.675045	-0.849742	-0.837921	-0.841806	-0.802857	-0.695691	-0.792255	-0.834003	-0.855792
chr11	96786764	96796763	9.679176e+07	-0.103399	0.111040	-0.292450	-0.017035	-0.197036	-0.325494	-0.214830	-0.215079	-0.309933	0.011871	-0.268742	-0.239660	-0.281843	-0.597204	-0.177323	0.148142	-0.016913	-0.182508	0.045528	-0.058684	-0.357896	-0.009234	0.075554	-0.086293	0.000598	-0.072023	-0.149834	0.076464	-0.410076	-0.227684	-0.228195	-0.080548	-0.190864	-0.152321	-0.147816	-0.373456	-0.548311	-0.069477	-0.501489	-0.236674	0.013854	-0.223861	-0.192007	-0.156439	-0.193484	-0.243780	-0.196641	-0.223856	0.108725	0.160104	-0.384737	-0.389288	-0.168654	-0.143024	-0.193237	-0.536461	-0.117072	0.253500	0.012468	-0.456001	-0.331324	-0.263612	-0.320830	-0.130658	0.030456	-0.354266	-0.106799	-0.249336	-0.740738	-0.287700	-0.227453	-0.082500	-0.542081	-0.290429	-0.391030	-0.170134	-0.295686	-0.318278	-0.234587	-0.465751	-0.185799	-0.218105	-0.355789	-0.448877	-0.371094	-0.096791	0.128070	-0.361219	-0.181695	-0.241854	0.229494	-0.148653	-0.198878	-0.064668	-0.441226	-0.351910	-0.019109	0.033510	-0.320881	-0.320931	-0.121463	0.054537	-0.183203	-0.385617	0.035193	-0.196279	-0.065361	-0.332089	-0.225133	-0.141401	-0.136992	-0.207959	-0.112295	-0.176223	0.016087	-0.260230	-0.721030	-0.021035	-0.354373	0.223036	-0.303014	-0.331262	-0.208556	-0.289467	0.028408	-0.168561	-0.134726	0.279175	-0.199351	-0.314300	-0.252989	-0.059745	-0.250634	-0.257833	-0.160527	-0.338430	-0.666396	-0.040314	0.169283	-0.200871	-0.337893	-0.060080	-0.098989	-0.432305	-0.283755	-0.301057	-0.108417	-0.384997	0.055943	-0.186941	-0.400600	-0.378139	-0.136187	-0.058121	-0.058589	0.211231	-0.301348	-0.260837	-0.137760	-0.213348	-0.063423	-0.445369	-0.416066	0.354240	-0.127807	0.225130	-0.013831	-0.147421	-0.156742	-0.182489	-0.018623	-0.559446	-0.080765	-0.427038	-0.034176	-0.244247	-0.193423	-0.867295	-0.958884	-0.837972	-0.967757	-0.885173	-0.917562	-0.694168	-0.951706	-0.916390	-0.834203	-0.813900	-0.954930	-0.821864	-0.842323	-0.714248	-0.881990	-0.864545	-0.873765	-0.831900	-0.732443	-0.823620	-0.866758	-0.886228
chr11	96796764	96809103	9.680293e+07	-0.128927	0.071571	-0.305543	-0.038600	-0.224300	-0.328805	-0.245297	-0.237937	-0.337732	-0.016162	-0.304232	-0.268881	-0.306075	-0.609891	-0.206313	0.122486	-0.048972	-0.209395	0.016266	-0.081540	-0.384808	-0.025614	0.048916	-0.115407	-0.025405	-0.105788	-0.169933	0.052575	-0.433849	-0.260599	-0.245166	-0.111724	-0.212602	-0.185361	-0.172899	-0.395575	-0.575159	-0.092697	-0.518878	-0.260556	-0.001894	-0.252982	-0.217481	-0.185521	-0.213859	-0.276536	-0.214944	-0.237008	0.079503	0.136790	-0.402361	-0.409724	-0.192257	-0.171284	-0.216578	-0.558556	-0.131839	0.229849	-0.007860	-0.479975	-0.359936	-0.297759	-0.350176	-0.153153	0.000417	-0.372618	-0.139449	-0.275525	-0.764825	-0.304636	-0.255796	-0.110547	-0.563454	-0.305398	-0.408864	-0.190264	-0.313006	-0.339942	-0.254744	-0.485716	-0.200828	-0.238632	-0.356264	-0.466342	-0.386302	-0.123075	0.091624	-0.380194	-0.209602	-0.264881	0.210161	-0.172783	-0.223839	-0.088830	-0.461039	-0.380197	-0.039073	0.008793	-0.356062	-0.339639	-0.142228	0.033672	-0.202469	-0.399550	0.008513	-0.218295	-0.087622	-0.355808	-0.250322	-0.171708	-0.159673	-0.228081	-0.141146	-0.195943	-0.008027	-0.271658	-0.739927	-0.043886	-0.382258	0.190306	-0.327041	-0.345419	-0.225285	-0.321478	-0.006433	-0.189713	-0.158164	0.253707	-0.221928	-0.335182	-0.283321	-0.080055	-0.279502	-0.283795	-0.181881	-0.365866	-0.691409	-0.068335	0.144829	-0.230031	-0.351953	-0.084685	-0.119672	-0.451345	-0.300826	-0.321799	-0.132319	-0.413500	0.035075	-0.204907	-0.424702	-0.402086	-0.152281	-0.083566	-0.080090	0.188271	-0.323161	-0.296898	-0.162064	-0.245068	-0.093619	-0.469898	-0.433783	0.327355	-0.147911	0.197672	-0.036844	-0.168879	-0.185572	-0.195610	-0.041779	-0.578427	-0.111016	-0.451045	-0.057109	-0.269929	-0.219001	-0.906543	-0.997973	-0.876948	-1.001786	-0.924765	-0.955262	-0.729094	-0.997726	-0.954130	-0.874759	-0.852819	-0.992277	-0.861301	-0.882823	-0.763430	-0.921546	-0.896418	-0.913006	-0.867256	-0.778240	-0.861942	-0.907065	-0.923314
chr11	96809104	96819103	9.681410e+07	-0.154032	0.032347	-0.318791	-0.060606	-0.250764	-0.332998	-0.275081	-0.260638	-0.364953	-0.044052	-0.339020	-0.297997	-0.330448	-0.621959	-0.235358	0.096788	-0.080824	-0.236299	-0.012976	-0.104428	-0.412098	-0.042514	0.022214	-0.144833	-0.051250	-0.139565	-0.190069	0.028514	-0.457567	-0.293440	-0.261797	-0.142939	-0.234755	-0.217772	-0.197816	-0.417944	-0.601801	-0.116195	-0.536075	-0.284401	-0.017583	-0.282134	-0.242680	-0.214720	-0.234353	-0.309507	-0.233931	-0.250739	0.050018	0.113020	-0.419996	-0.429791	-0.215505	-0.199082	-0.239856	-0.580731	-0.146488	0.205956	-0.028104	-0.503761	-0.388337	-0.331430	-0.379291	-0.175542	-0.029206	-0.391207	-0.172158	-0.301474	-0.788549	-0.322122	-0.283691	-0.138639	-0.584505	-0.321078	-0.426242	-0.210645	-0.330670	-0.361197	-0.274963	-0.504986	-0.216246	-0.259161	-0.357692	-0.483908	-0.401400	-0.149626	0.055200	-0.398872	-0.234707	-0.285915	0.191708	-0.194532	-0.246520	-0.110807	-0.478882	-0.405895	-0.056955	-0.013795	-0.388113	-0.357040	-0.161159	0.014524	-0.219836	-0.412187	-0.016404	-0.238560	-0.107963	-0.377320	-0.273533	-0.199520	-0.179865	-0.246178	-0.167647	-0.213954	-0.030287	-0.281893	-0.756768	-0.064959	-0.407361	0.160419	-0.348759	-0.358139	-0.240147	-0.351248	-0.038148	-0.208847	-0.179265	0.230330	-0.242591	-0.353943	-0.310683	-0.099229	-0.305463	-0.307485	-0.201223	-0.391033	-0.713702	-0.093937	0.122216	-0.256648	-0.364252	-0.107362	-0.138857	-0.468703	-0.316768	-0.340451	-0.154139	-0.439051	0.015740	-0.221387	-0.446332	-0.423916	-0.166986	-0.107010	-0.099892	0.166387	-0.343222	-0.329823	-0.184548	-0.274266	-0.121275	-0.492267	-0.449666	0.302248	-0.166291	0.172581	-0.057626	-0.188367	-0.212250	-0.207979	-0.062877	-0.595466	-0.138560	-0.473169	-0.078154	-0.292855	-0.242443	-0.943313	-1.034498	-0.913534	-1.033674	-0.961906	-0.990590	-0.761990	-1.040859	-0.989393	-0.912781	-0.889448	-1.027126	-0.898258	-0.920755	-0.809856	-0.958578	-0.925987	-0.949755	-0.900251	-0.821355	-0.897765	-0.944842	-0.957943
chr11	96819104	96829242	96824173	-0.176287	-0.002804	-0.330849	-0.080842	-0.273937	-0.337531	-0.301310	-0.280972	-0.388964	-0.069057	-0.369729	-0.324154	-0.352515	-0.632354	-0.261566	0.073606	-0.109296	-0.260548	-0.039327	-0.125103	-0.437004	-0.058192	-0.001902	-0.171596	-0.074371	-0.170014	-0.208224	0.006700	-0.478894	-0.322985	-0.276495	-0.171123	-0.255053	-0.246430	-0.220122	-0.438302	-0.625612	-0.137627	-0.551415	-0.305878	-0.031694	-0.308437	-0.265150	-0.241158	-0.252910	-0.339412	-0.251610	-0.263587	0.023226	0.091212	-0.435887	-0.447543	-0.236180	-0.223761	-0.260804	-0.600794	-0.159610	0.184192	-0.046253	-0.525037	-0.413699	-0.361348	-0.405336	-0.195638	-0.055546	-0.408144	-0.201653	-0.324691	-0.809629	-0.338347	-0.308475	-0.163973	-0.603206	-0.335798	-0.441497	-0.229218	-0.346866	-0.379994	-0.293254	-0.521771	-0.230488	-0.277658	-0.359804	-0.499820	-0.414915	-0.173782	0.022399	-0.415457	-0.259733	-0.307140	0.172295	-0.216173	-0.269348	-0.132937	-0.496695	-0.431696	-0.074691	-0.036631	-0.420344	-0.374917	-0.180235	-0.004897	-0.237160	-0.424845	-0.042070	-0.259145	-0.128532	-0.398922	-0.297146	-0.227733	-0.199791	-0.264205	-0.194554	-0.232160	-0.052999	-0.292033	-0.773357	-0.086438	-0.432364	0.130274	-0.370466	-0.370839	-0.254756	-0.381803	-0.070023	-0.227971	-0.200263	0.206617	-0.263503	-0.372614	-0.337980	-0.119220	-0.331311	-0.331376	-0.220615	-0.416541	-0.735668	-0.119818	0.099114	-0.283473	-0.376165	-0.130464	-0.158550	-0.486212	-0.333219	-0.359020	-0.176179	-0.464376	-0.004048	-0.238123	-0.467848	-0.445915	-0.181890	-0.130903	-0.120061	0.143404	-0.363609	-0.363045	-0.207501	-0.303953	-0.149279	-0.514820	-0.465429	0.276389	-0.184867	0.147227	-0.078377	-0.207927	-0.239527	-0.220880	-0.084122	-0.612434	-0.166310	-0.495708	-0.099481	-0.315479	-0.266188	-0.970749	-1.061578	-0.940916	-1.057509	-0.989709	-1.016961	-0.786797	-1.073055	-1.015570	-0.941183	-0.917018	-1.052948	-0.925840	-0.949024	-0.845013	-0.986168	-0.947621	-0.977154	-0.924665	-0.853822	-0.924376	-0.973046	-0.983613
chr11	96829243	96839242	9.683424e+07	-0.198175	-0.037761	-0.343001	-0.101460	-0.296458	-0.342788	-0.326927	-0.301185	-0.412449	-0.093917	-0.399786	-0.350222	-0.374656	-0.642330	-0.287784	0.050417	-0.137490	-0.284789	-0.065677	-0.145836	-0.462174	-0.074292	-0.026067	-0.198559	-0.097286	-0.200443	-0.226365	-0.015208	-0.500148	-0.352477	-0.290907	-0.199362	-0.275639	-0.274546	-0.242253	-0.458832	-0.649190	-0.159286	-0.566607	-0.327351	-0.045783	-0.334767	-0.287376	-0.267713	-0.271529	-0.369494	-0.269784	-0.276861	-0.003753	0.069056	-0.451773	-0.464957	-0.256614	-0.248082	-0.281717	-0.620919	-0.172666	0.162203	-0.064269	-0.546154	-0.438783	-0.390821	-0.431201	-0.215650	-0.081540	-0.425216	-0.231118	-0.347755	-0.830417	-0.355009	-0.332932	-0.189296	-0.621638	-0.351057	-0.456353	-0.247945	-0.363295	-0.398448	-0.311607	-0.538019	-0.245054	-0.296121	-0.362692	-0.515804	-0.428331	-0.198134	-0.010359	-0.431805	-0.284560	-0.328407	0.152033	-0.237539	-0.292211	-0.155111	-0.514406	-0.457430	-0.092194	-0.059595	-0.452504	-0.393168	-0.199339	-0.024461	-0.254345	-0.437432	-0.068305	-0.279893	-0.149229	-0.420513	-0.320985	-0.256171	-0.219362	-0.282075	-0.221693	-0.250461	-0.076044	-0.302012	-0.789573	-0.108197	-0.457122	0.100087	-0.392010	-0.383490	-0.269036	-0.412923	-0.101817	-0.246951	-0.221015	0.182716	-0.284542	-0.391105	-0.365050	-0.139919	-0.356916	-0.355315	-0.239951	-0.442219	-0.757170	-0.145847	0.075658	-0.310314	-0.387627	-0.153859	-0.178673	-0.503775	-0.350095	-0.377412	-0.198320	-0.489312	-0.024176	-0.255042	-0.489161	-0.467946	-0.196943	-0.155138	-0.140487	0.119458	-0.384199	-0.396345	-0.230759	-0.333923	-0.177459	-0.537424	-0.480983	0.249967	-0.203525	0.121757	-0.098971	-0.227428	-0.267243	-0.234271	-0.105377	-0.629274	-0.194113	-0.518532	-0.120936	-0.337656	-0.290086	-0.999455	-1.089751	-0.969600	-1.082517	-1.018892	-1.044569	-0.812953	-1.106751	-1.042864	-0.970920	-0.946039	-1.079855	-0.954698	-0.978567	-0.882168	-1.015006	-0.969941	-1.005809	-0.950045	-0.887997	-0.952134	-1.002566	-1.010351
chr11	96839243	96849470	9.684436e+07	-0.219774	-0.072670	-0.355277	-0.122556	-0.318421	-0.348819	-0.352025	-0.321361	-0.435481	-0.118721	-0.429289	-0.376311	-0.396950	-0.651958	-0.314108	0.027123	-0.165492	-0.309124	-0.092133	-0.166732	-0.487679	-0.090878	-0.050379	-0.225816	-0.120050	-0.230953	-0.244576	-0.037292	-0.521390	-0.382049	-0.305082	-0.227789	-0.296576	-0.302246	-0.264276	-0.479618	-0.672596	-0.181255	-0.581723	-0.348915	-0.059914	-0.361240	-0.309454	-0.294497	-0.290284	-0.399895	-0.288501	-0.290600	-0.030999	0.046473	-0.467737	-0.482111	-0.276926	-0.272139	-0.302674	-0.641181	-0.185723	0.139875	-0.082193	-0.567193	-0.463657	-0.419944	-0.457015	-0.235664	-0.107290	-0.442457	-0.260634	-0.370767	-0.850997	-0.372171	-0.357168	-0.214701	-0.639870	-0.366908	-0.470873	-0.266879	-0.379999	-0.416639	-0.330097	-0.553809	-0.259997	-0.314610	-0.366357	-0.531922	-0.441689	-0.222775	-0.043211	-0.447985	-0.308669	-0.349231	0.131390	-0.258150	-0.314633	-0.176873	-0.531662	-0.482522	-0.109119	-0.082216	-0.483840	-0.411394	-0.218067	-0.043718	-0.271028	-0.449669	-0.094503	-0.300331	-0.169626	-0.441656	-0.344493	-0.284214	-0.238191	-0.299420	-0.248466	-0.268461	-0.098935	-0.311616	-0.805046	-0.129757	-0.481109	0.070549	-0.412905	-0.395852	-0.282702	-0.443880	-0.132800	-0.265365	-0.241053	0.159150	-0.305256	-0.409035	-0.391313	-0.160857	-0.381757	-0.378769	-0.258825	-0.467481	-0.777758	-0.171481	0.052368	-0.336559	-0.398407	-0.177038	-0.198816	-0.521026	-0.367048	-0.395248	-0.220091	-0.513325	-0.044205	-0.271795	-0.509845	-0.489521	-0.211854	-0.179222	-0.160728	0.095097	-0.404538	-0.428973	-0.253785	-0.363488	-0.205194	-0.559592	-0.495999	0.223610	-0.221857	0.096722	-0.118973	-0.246440	-0.294790	-0.247884	-0.126174	-0.645668	-0.221376	-0.541140	-0.142030	-0.358906	-0.313602	-1.029428	-1.118965	-0.999569	-1.108730	-1.049488	-1.073422	-0.840497	-1.141947	-1.071257	-1.001986	-0.976539	-1.107845	-0.984824	-1.009376	-0.921359	-1.045081	-0.992897	-1.035715	-0.976358	-0.923896	-0.981023	-1.033398	-1.038138
chr11	96849471	96859470	9.685447e+07	-0.240975	-0.107359	-0.367607	-0.144046	-0.339730	-0.355624	-0.376496	-0.341402	-0.457937	-0.143344	-0.458076	-0.402306	-0.419273	-0.661227	-0.340398	0.003826	-0.193149	-0.333422	-0.118562	-0.187706	-0.513365	-0.107858	-0.074710	-0.253224	-0.142514	-0.261376	-0.262774	-0.059435	-0.542483	-0.411569	-0.318939	-0.256280	-0.317737	-0.329411	-0.286076	-0.500555	-0.695692	-0.203425	-0.596698	-0.370472	-0.074026	-0.387733	-0.331284	-0.321390	-0.309082	-0.430489	-0.307641	-0.304722	-0.058355	0.023589	-0.483718	-0.498932	-0.297055	-0.295807	-0.323562	-0.661471	-0.198722	0.117290	-0.099914	-0.588036	-0.488169	-0.448562	-0.482673	-0.255596	-0.132680	-0.459746	-0.290007	-0.393624	-0.871264	-0.389751	-0.381079	-0.240058	-0.657802	-0.383256	-0.485000	-0.285917	-0.396866	-0.434490	-0.348625	-0.569077	-0.275246	-0.333016	-0.370768	-0.548096	-0.454919	-0.247574	-0.075997	-0.463920	-0.332354	-0.369838	0.110184	-0.278240	-0.336895	-0.198500	-0.548691	-0.507245	-0.125706	-0.104773	-0.514665	-0.429792	-0.236656	-0.062866	-0.287410	-0.461699	-0.120928	-0.320672	-0.189976	-0.462616	-0.367897	-0.312195	-0.256547	-0.316457	-0.275180	-0.286374	-0.121949	-0.320955	-0.819952	-0.151354	-0.504626	0.041347	-0.433375	-0.408085	-0.295947	-0.474972	-0.163294	-0.283429	-0.260599	0.135647	-0.325883	-0.426636	-0.417091	-0.182248	-0.406155	-0.401990	-0.277475	-0.492594	-0.797695	-0.197041	0.028984	-0.362479	-0.408656	-0.200260	-0.219224	-0.538179	-0.384283	-0.412751	-0.241750	-0.536710	-0.064361	-0.288586	-0.530169	-0.510879	-0.226818	-0.203448	-0.181014	0.070090	-0.424841	-0.461281	-0.276815	-0.392935	-0.232792	-0.581582	-0.510663	0.197066	-0.240078	0.071827	-0.138648	-0.265177	-0.322474	-0.261888	-0.146743	-0.661844	-0.248423	-0.563786	-0.162999	-0.379486	-0.336986	-1.055810	-1.144500	-1.025949	-1.131904	-1.076543	-1.098847	-0.864951	-1.172933	-1.096156	-1.029338	-1.003564	-1.132408	-1.011329	-1.036460	-0.956167	-1.071518	-1.012821	-1.062027	-0.999361	-0.955653	-1.006369	-1.060538	-1.062482
chr11	96859471	96869470	9.686447e+07	-0.261526	-0.141415	-0.379839	-0.165684	-0.360161	-0.363099	-0.400069	-0.361077	-0.479573	-0.167503	-0.485818	-0.427918	-0.441339	-0.670064	-0.366323	-0.019214	-0.220140	-0.357386	-0.144631	-0.208521	-0.538895	-0.125009	-0.098759	-0.280448	-0.164398	-0.291343	-0.280741	-0.081371	-0.563148	-0.440693	-0.332304	-0.284504	-0.338844	-0.355748	-0.307404	-0.521382	-0.718186	-0.225516	-0.611368	-0.391772	-0.087961	-0.413939	-0.352615	-0.348085	-0.327704	-0.460931	-0.326948	-0.319031	-0.085475	0.000702	-0.499535	-0.515240	-0.316808	-0.318815	-0.344130	-0.681538	-0.211516	0.094691	-0.117208	-0.608435	-0.512002	-0.476344	-0.507887	-0.275220	-0.157426	-0.476855	-0.318859	-0.416062	-0.890979	-0.407533	-0.404409	-0.265063	-0.675215	-0.399860	-0.498597	-0.304830	-0.413662	-0.451816	-0.366962	-0.583670	-0.290612	-0.351106	-0.375835	-0.564120	-0.467873	-0.272232	-0.108333	-0.479430	-0.355911	-0.390464	0.088198	-0.298044	-0.359289	-0.220273	-0.565728	-0.531867	-0.142194	-0.127556	-0.545296	-0.448580	-0.255358	-0.082122	-0.303684	-0.473675	-0.147871	-0.341137	-0.210536	-0.483664	-0.391430	-0.340462	-0.274695	-0.333397	-0.302152	-0.304421	-0.145380	-0.330133	-0.834466	-0.173240	-0.527972	0.012151	-0.453647	-0.420352	-0.308950	-0.506534	-0.193628	-0.301355	-0.279871	0.111922	-0.346677	-0.444139	-0.442703	-0.204344	-0.430422	-0.425227	-0.296139	-0.517845	-0.817219	-0.222868	0.005220	-0.388358	-0.418506	-0.223800	-0.240169	-0.555460	-0.402031	-0.430137	-0.263561	-0.559758	-0.084893	-0.305639	-0.550399	-0.532262	-0.242038	-0.228121	-0.201598	0.044168	-0.445340	-0.493639	-0.300112	-0.422563	-0.260570	-0.603655	-0.525154	0.170048	-0.258421	0.046760	-0.158270	-0.283858	-0.350630	-0.276486	-0.167323	-0.678032	-0.275587	-0.586740	-0.184096	-0.399653	-0.360499	-1.081488	-1.169181	-1.051613	-1.154568	-1.103015	-1.123624	-0.888966	-1.203100	-1.120301	-1.055963	-1.030054	-1.156264	-1.037113	-1.062790	-0.990321	-1.097211	-1.031963	-1.087627	-1.021610	-0.986690	-1.030958	-1.086954	-1.086066
chr11	96869471	96879470	9.687447e+07	-0.281646	-0.175208	-0.392104	-0.187705	-0.379968	-0.371284	-0.423004	-0.380613	-0.500644	-0.191469	-0.512846	-0.453433	-0.463373	-0.678602	-0.392142	-0.042263	-0.246763	-0.381274	-0.170602	-0.229402	-0.564508	-0.142488	-0.122774	-0.307767	-0.185927	-0.321178	-0.298670	-0.103327	-0.583576	-0.469728	-0.345311	-0.312775	-0.360087	-0.381562	-0.328509	-0.542316	-0.740299	-0.247755	-0.625903	-0.413050	-0.101887	-0.440160	-0.373684	-0.374880	-0.346345	-0.491571	-0.346613	-0.333649	-0.112633	-0.022414	-0.515363	-0.531234	-0.336435	-0.341431	-0.364590	-0.701592	-0.224262	0.071817	-0.134248	-0.628613	-0.535399	-0.503598	-0.532956	-0.294753	-0.181811	-0.493957	-0.347480	-0.438320	-0.910358	-0.425696	-0.427438	-0.289971	-0.692302	-0.416868	-0.511833	-0.323811	-0.430534	-0.468828	-0.385310	-0.597776	-0.306261	-0.369076	-0.381591	-0.580159	-0.480702	-0.297010	-0.140576	-0.494706	-0.379125	-0.410900	0.065696	-0.317360	-0.381620	-0.241986	-0.582640	-0.556116	-0.158454	-0.150362	-0.575372	-0.467569	-0.274018	-0.101294	-0.319684	-0.485493	-0.175048	-0.361501	-0.231124	-0.504605	-0.414815	-0.368737	-0.292499	-0.350082	-0.329109	-0.322431	-0.168999	-0.339055	-0.848445	-0.195201	-0.550924	-0.016742	-0.473516	-0.432550	-0.321595	-0.538216	-0.223471	-0.318963	-0.298665	0.088194	-0.367435	-0.461386	-0.467913	-0.226924	-0.454340	-0.448217	-0.314639	-0.542975	-0.836128	-0.248737	-0.018704	-0.413919	-0.427874	-0.247425	-0.261482	-0.572720	-0.420128	-0.447231	-0.285311	-0.582255	-0.105605	-0.322811	-0.570355	-0.553446	-0.257374	-0.253007	-0.222297	0.017624	-0.465830	-0.525711	-0.323439	-0.452031	-0.288231	-0.625593	-0.539323	0.142848	-0.276715	0.021750	-0.177690	-0.302291	-0.378977	-0.291566	-0.187702	-0.694105	-0.302603	-0.609772	-0.205104	-0.419219	-0.383883	-1.106295	-1.192850	-1.076375	-1.176577	-1.128743	-1.147592	-0.912393	-1.232258	-1.143536	-1.081684	-1.055845	-1.179275	-1.062004	-1.088202	-1.023560	-1.121989	-1.050234	-1.112351	-1.042972	-1.016777	-1.054630	-1.112470	-1.108739
chr11	96879471	96889470	9.688447e+07	-0.301309	-0.208719	-0.404394	-0.210105	-0.399174	-0.380139	-0.445287	-0.400016	-0.521144	-0.215243	-0.539179	-0.478844	-0.485364	-0.686869	-0.417818	-0.065328	-0.273005	-0.405070	-0.196446	-0.250335	-0.590162	-0.160255	-0.146732	-0.335154	-0.207091	-0.350866	-0.316560	-0.125279	-0.603730	-0.498645	-0.357950	-0.341082	-0.381422	-0.406843	-0.349403	-0.563319	-0.762007	-0.270126	-0.640310	-0.434293	-0.115812	-0.466414	-0.394491	-0.401765	-0.364991	-0.522405	-0.366612	-0.348545	-0.139799	-0.045739	-0.531207	-0.546931	-0.355954	-0.363656	-0.384926	-0.721620	-0.236981	0.048661	-0.151018	-0.648561	-0.558336	-0.530302	-0.557894	-0.314190	-0.205832	-0.511041	-0.375838	-0.460396	-0.929393	-0.444218	-0.450175	-0.314755	-0.709059	-0.434260	-0.524712	-0.342841	-0.447449	-0.485539	-0.403675	-0.611420	-0.322186	-0.386922	-0.388025	-0.596204	-0.493410	-0.321882	-0.172717	-0.509762	-0.402014	-0.431142	0.042735	-0.336187	-0.403927	-0.263635	-0.599469	-0.579974	-0.174517	-0.173231	-0.604855	-0.486755	-0.292663	-0.120390	-0.335406	-0.497166	-0.202445	-0.381745	-0.251760	-0.525449	-0.438026	-0.397018	-0.310002	-0.366522	-0.356049	-0.340407	-0.192798	-0.347726	-0.861901	-0.217246	-0.573502	-0.045342	-0.492997	-0.444708	-0.333895	-0.569973	-0.252802	-0.336271	-0.316968	0.064437	-0.388161	-0.478388	-0.492740	-0.249978	-0.477938	-0.470928	-0.332980	-0.567971	-0.854429	-0.274672	-0.042790	-0.439146	-0.436793	-0.271131	-0.283206	-0.589985	-0.438572	-0.464028	-0.307004	-0.604221	-0.126499	-0.340123	-0.590061	-0.574428	-0.272836	-0.278111	-0.243133	-0.009503	-0.486313	-0.557491	-0.346788	-0.481295	-0.315763	-0.647405	-0.553159	0.115490	-0.294963	-0.003221	-0.196959	-0.320475	-0.407509	-0.307144	-0.207878	-0.710101	-0.329469	-0.632876	-0.226008	-0.438213	-0.407122	-1.131727	-1.216924	-1.101697	-1.199278	-1.155308	-1.172206	-0.936668	-1.262179	-1.167260	-1.108045	-1.082527	-1.202838	-1.087497	-1.114232	-1.057875	-1.147341	-1.068743	-1.137693	-1.064733	-1.047714	-1.078803	-1.138624	-1.131863
chr11	96889471	96899470	9.689447e+07	-0.320485	-0.241931	-0.416706	-0.232866	-0.417806	-0.389619	-0.466907	-0.419292	-0.541071	-0.238833	-0.564836	-0.504165	-0.507314	-0.694891	-0.443324	-0.088414	-0.298866	-0.428757	-0.222137	-0.271312	-0.615805	-0.178273	-0.170624	-0.362582	-0.227896	-0.380398	-0.334416	-0.147208	-0.623589	-0.527425	-0.370234	-0.369408	-0.402813	-0.431585	-0.370109	-0.584352	-0.783296	-0.292608	-0.654599	-0.455495	-0.129757	-0.492719	-0.415039	-0.428735	-0.383626	-0.553428	-0.386932	-0.363689	-0.166950	-0.069268	-0.547075	-0.562349	-0.375388	-0.385492	-0.405114	-0.741603	-0.249709	0.025208	-0.167521	-0.668273	-0.580799	-0.556439	-0.582716	-0.333533	-0.229487	-0.528107	-0.403901	-0.482296	-0.948086	-0.463083	-0.472637	-0.339385	-0.725497	-0.452018	-0.537257	-0.361903	-0.464377	-0.501960	-0.422057	-0.624636	-0.338383	-0.404640	-0.395139	-0.612257	-0.505999	-0.346825	-0.204765	-0.524622	-0.424835	-0.451401	0.019121	-0.354714	-0.426485	-0.285455	-0.616445	-0.603685	-0.190577	-0.196455	-0.634027	-0.506355	-0.311513	-0.139619	-0.351012	-0.508838	-0.230348	-0.402070	-0.272697	-0.546425	-0.461276	-0.425607	-0.327431	-0.382907	-0.383260	-0.358540	-0.217024	-0.356243	-0.874977	-0.239621	-0.595974	-0.073972	-0.512317	-0.456977	-0.345987	-0.602100	-0.281911	-0.353486	-0.334947	0.040365	-0.409084	-0.495327	-0.517471	-0.273750	-0.501498	-0.493562	-0.351356	-0.593081	-0.872319	-0.300970	-0.067296	-0.464286	-0.445393	-0.295176	-0.305625	-0.607466	-0.457563	-0.480697	-0.328881	-0.625910	-0.147805	-0.357768	-0.609748	-0.595423	-0.288604	-0.303717	-0.264349	-0.037483	-0.507009	-0.589307	-0.370400	-0.510627	-0.343451	-0.669329	-0.566791	0.087696	-0.313367	-0.028443	-0.216333	-0.338612	-0.436524	-0.323407	-0.228074	-0.726231	-0.356462	-0.656292	-0.247013	-0.456857	-0.430442	-1.157639	-1.241235	-1.127390	-1.222564	-1.182601	-1.197354	-0.961680	-1.292707	-1.191328	-1.134888	-1.110003	-1.226819	-1.113440	-1.140719	-1.093060	-1.173116	-1.087379	-1.163508	-1.086754	-1.079315	-1.103329	-1.165260	-1.155297
