## Supplementary material for "The evolution of the human DNA replication timing program": File S1: File_S1_Human_Chimpanzee_Macaque_LCL_RT_hg19.txt (part 339 of 521)

#Chr	Start	End	Center	NA18486	NA18498	NA18517	NA18917	NA18923	NA19116	NA19131	NA19144	NA19152	NA19175	NA19256	BD10	BD8	BD9	GM23356	GM23425	GM23832	GM23862	GM24352	NA03187	NA03188	NA03189	NA03332	NA03334	NA03382	NA04408	NA06804	NA07028	NA07046	NA07060	NA07061	NA07092	NA07432	NA07939	NA09960	NA10005	NA10006	NA10074	NA10266	NA11166	NA11304	NA11516	NA13042	NA13415	NA13419	NA13705	NA13715	NA14043	NA14090	NA14171	NA14297	NA16271	NA16808	NA16809	NA16810	NA17729	NA17879	NA17938	NA17942	NA20027	NA20408	NA20409	NA22601	NA23503	NA23599	NG03259	NG03344	NG03506	NG04103	NG05140	NG07091	NG07896	NG08006	NG17485	NG17487	NG20427	NG20429	NG20606	NG20607	NG20623	NG20625	NG20626	NG20627	NA07025	NA07437	NA13044	NA13048	NA13051	NS03610	NS03621	NS03622	NS03623	NS03629	NS03639	NS03641	NS03646	NS03648	NS03650	NS03654	NS03656	NS03657	NS03659	NS03660	NS04925	NS04934	NS04954	NS04960	NS04971	NS04973	NS04978	NS04988	NS04990	NS05028	NS05032	NS05034	NS06006	NS05041	NS05043	NS05045	NS05051	NS05052	NS05058	NS05060	NS05062	NS05082	NS05083	NS05192	NS05200	NS05201	NS05202	NS05203	NS05214	NS05216	NS05224	NS05228	NS05231	NS05233	NS05235	NS05239	NS05241	NS05293	NS05295	NS05297	NS05301	NS05416	NS05417	NS05424	NS05435	NS05436	NS05440	NS05549	NS05551	NS05579	NS05581	NS05583	NS05794	NS05796	NS05801	NS05802	NS05807	NS05823	NS05824	NS05825	NS05837	NS06003	NS06008	NS07602	NS08860	NS08868	NS08882	NS08889	NS08891	NS08893	NS08895	NS08974	NS08976	S004923	106-05	125-02	143-99	150-97	151-99	153-99	181-96	239-95	241-97	243-03	249-97	256-95	265-95	266-03	271-02	290-96	303-97	330-98	380-05-1	380-05-2	493-98	512-98	71-06
chr11	96899471	96909493	96904482	-0.339178	-0.274872	-0.429046	-0.255992	-0.435915	-0.399686	-0.487902	-0.438478	-0.560459	-0.262287	-0.589865	-0.529446	-0.529253	-0.702708	-0.468670	-0.111565	-0.324370	-0.452344	-0.247670	-0.292349	-0.641405	-0.196530	-0.194490	-0.390061	-0.248383	-0.409789	-0.352261	-0.169124	-0.643167	-0.556074	-0.382209	-0.397764	-0.424254	-0.455811	-0.390671	-0.605409	-0.804181	-0.315210	-0.668790	-0.476680	-0.143768	-0.519117	-0.435353	-0.455818	-0.402265	-0.584658	-0.407590	-0.379060	-0.194096	-0.093038	-0.562993	-0.577531	-0.394791	-0.406958	-0.425153	-0.761544	-0.262505	0.001414	-0.183790	-0.687763	-0.602802	-0.582033	-0.607459	-0.352814	-0.252805	-0.545178	-0.431666	-0.504049	-0.966457	-0.482313	-0.494862	-0.363868	-0.741654	-0.470131	-0.549517	-0.381010	-0.481313	-0.518120	-0.440465	-0.637478	-0.354864	-0.422256	-0.402948	-0.628334	-0.518488	-0.371847	-0.236758	-0.539325	-0.447386	-0.471489	-0.004888	-0.372754	-0.449128	-0.307259	-0.633471	-0.627017	-0.206506	-0.219879	-0.662578	-0.526214	-0.330424	-0.158819	-0.366352	-0.520433	-0.258496	-0.422272	-0.293793	-0.567355	-0.484309	-0.454246	-0.344675	-0.399105	-0.410501	-0.376672	-0.241464	-0.364526	-0.887538	-0.262135	-0.618171	-0.102396	-0.531310	-0.469277	-0.357760	-0.634260	-0.310496	-0.370481	-0.352407	0.016151	-0.430024	-0.512051	-0.541905	-0.298052	-0.524844	-0.515868	-0.369601	-0.618058	-0.889625	-0.327415	-0.092010	-0.489087	-0.453623	-0.319357	-0.328615	-0.625040	-0.476943	-0.497079	-0.350756	-0.647143	-0.169349	-0.375585	-0.629257	-0.616232	-0.304561	-0.329629	-0.285792	-0.066072	-0.527741	-0.620859	-0.394067	-0.539717	-0.371042	-0.691176	-0.580069	0.059720	-0.331772	-0.053718	-0.235677	-0.356552	-0.465777	-0.340250	-0.248115	-0.742393	-0.383319	-0.679807	-0.267917	-0.474992	-0.453606	-1.181193	-1.263132	-1.150615	-1.243877	-1.207640	-1.220296	-0.984669	-1.320505	-1.213117	-1.159268	-1.135268	-1.248596	-1.136991	-1.164756	-1.125213	-1.196492	-1.104132	-1.186973	-1.106634	-1.108100	-1.125535	-1.189461	-1.176489
chr11	96909494	96922390	96915942	-0.359935	-0.312187	-0.443176	-0.282843	-0.456001	-0.411856	-0.511178	-0.460319	-0.581992	-0.288960	-0.617730	-0.558325	-0.554312	-0.711421	-0.497426	-0.138156	-0.353096	-0.479174	-0.276615	-0.316467	-0.670543	-0.217659	-0.221751	-0.421506	-0.271429	-0.443201	-0.372655	-0.194152	-0.665208	-0.588634	-0.395594	-0.430188	-0.448788	-0.482875	-0.414027	-0.629477	-0.827550	-0.341175	-0.684889	-0.500876	-0.159901	-0.549418	-0.458296	-0.486897	-0.423569	-0.620578	-0.431615	-0.396864	-0.225095	-0.120513	-0.581254	-0.594618	-0.416977	-0.431035	-0.447866	-0.784274	-0.277270	-0.026222	-0.202115	-0.709757	-0.627394	-0.610620	-0.635665	-0.374786	-0.279047	-0.564704	-0.463002	-0.528733	-0.987073	-0.504747	-0.519983	-0.391652	-0.759816	-0.491220	-0.563232	-0.402915	-0.500651	-0.536302	-0.461530	-0.651755	-0.374043	-0.442283	-0.412721	-0.646733	-0.532649	-0.400541	-0.273275	-0.555971	-0.470681	-0.492304	-0.030309	-0.391130	-0.472902	-0.330043	-0.651363	-0.651007	-0.223034	-0.244603	-0.691782	-0.547235	-0.350272	-0.178884	-0.382115	-0.532506	-0.288133	-0.443239	-0.316045	-0.589187	-0.508126	-0.484218	-0.362563	-0.415866	-0.438994	-0.395634	-0.267213	-0.372947	-0.900151	-0.285806	-0.641139	-0.131926	-0.550849	-0.482188	-0.369754	-0.667847	-0.339828	-0.388061	-0.370132	-0.009326	-0.451932	-0.529322	-0.567174	-0.323978	-0.549075	-0.538816	-0.388537	-0.644003	-0.907142	-0.355207	-0.118049	-0.514654	-0.461888	-0.344771	-0.353260	-0.643532	-0.497584	-0.513925	-0.373626	-0.668903	-0.192107	-0.394351	-0.649487	-0.637788	-0.321449	-0.357034	-0.308468	-0.096541	-0.549451	-0.653564	-0.418866	-0.569840	-0.399782	-0.713937	-0.593584	0.030322	-0.351018	-0.080213	-0.255893	-0.375124	-0.496592	-0.358448	-0.268915	-0.759346	-0.411224	-0.704473	-0.289653	-0.493449	-0.477635	-1.201495	-1.281848	-1.170509	-1.262363	-1.229419	-1.240151	-1.004683	-1.344514	-1.231827	-1.180262	-1.157301	-1.267347	-1.157266	-1.185443	-1.153039	-1.216599	-1.118431	-1.207198	-1.123658	-1.132953	-1.144609	-1.210310	-1.194672
chr11	96922391	96933443	96927917	-0.380888	-0.350718	-0.457942	-0.311273	-0.476301	-0.425243	-0.534699	-0.483014	-0.603769	-0.316647	-0.645970	-0.588445	-0.580403	-0.720293	-0.527145	-0.166099	-0.382578	-0.507018	-0.306478	-0.341706	-0.700708	-0.239964	-0.250176	-0.454299	-0.295066	-0.477846	-0.393952	-0.220220	-0.687824	-0.622340	-0.409306	-0.464001	-0.474367	-0.510405	-0.438243	-0.654541	-0.851344	-0.368373	-0.701532	-0.526072	-0.176894	-0.581176	-0.481930	-0.519431	-0.445776	-0.658262	-0.457136	-0.415654	-0.257371	-0.149548	-0.600365	-0.612158	-0.440186	-0.455625	-0.471332	-0.807891	-0.292885	-0.055537	-0.220947	-0.732330	-0.652408	-0.639672	-0.665026	-0.397635	-0.305936	-0.585093	-0.495207	-0.554268	-1.008132	-0.528659	-0.545875	-0.420382	-0.778473	-0.513614	-0.577264	-0.425855	-0.520755	-0.554970	-0.483524	-0.666257	-0.394399	-0.463062	-0.423877	-0.665944	-0.547306	-0.430589	-0.311297	-0.573183	-0.493126	-0.512423	-0.055350	-0.408594	-0.496210	-0.352267	-0.668938	-0.673997	-0.239043	-0.268981	-0.719629	-0.567986	-0.369733	-0.198482	-0.397206	-0.544247	-0.317214	-0.463521	-0.337965	-0.610434	-0.531076	-0.513472	-0.379917	-0.432057	-0.466782	-0.414148	-0.292506	-0.380929	-0.911951	-0.309020	-0.663354	-0.160577	-0.569613	-0.494862	-0.381166	-0.700518	-0.367876	-0.405062	-0.386904	-0.034363	-0.473319	-0.545975	-0.591575	-0.349754	-0.572571	-0.560801	-0.406871	-0.669117	-0.923682	-0.382459	-0.143643	-0.539225	-0.469644	-0.369687	-0.377916	-0.661713	-0.518079	-0.530097	-0.395947	-0.689722	-0.214528	-0.412768	-0.669068	-0.658615	-0.338141	-0.384073	-0.330874	-0.126803	-0.570673	-0.685187	-0.443113	-0.598906	-0.427711	-0.736057	-0.606412	0.001532	-0.369799	-0.106149	-0.275633	-0.393077	-0.526871	-0.376779	-0.289054	-0.775943	-0.438241	-0.728596	-0.310728	-0.510968	-0.500870	-1.216300	-1.295412	-1.184940	-1.275900	-1.245409	-1.254674	-1.019380	-1.362048	-1.245432	-1.195559	-1.173512	-1.281009	-1.172037	-1.200511	-1.173381	-1.231237	-1.128787	-1.221947	-1.136012	-1.151096	-1.158483	-1.225506	-1.207888
chr11	96933444	96943443	9.693844e+07	-0.398690	-0.384179	-0.470905	-0.336530	-0.493604	-0.437532	-0.554745	-0.502853	-0.622315	-0.340825	-0.670075	-0.614874	-0.603219	-0.727928	-0.552945	-0.190828	-0.408036	-0.531332	-0.332364	-0.363914	-0.726908	-0.259730	-0.275102	-0.483019	-0.315479	-0.508063	-0.412672	-0.243054	-0.707348	-0.651649	-0.421199	-0.493643	-0.496769	-0.533977	-0.459378	-0.676444	-0.871728	-0.392294	-0.715995	-0.548096	-0.191983	-0.609167	-0.502434	-0.548065	-0.465220	-0.691461	-0.479899	-0.432298	-0.285614	-0.175363	-0.617155	-0.627329	-0.460645	-0.476765	-0.491725	-0.828511	-0.306810	-0.081634	-0.237261	-0.751772	-0.673809	-0.664505	-0.690764	-0.417612	-0.329098	-0.603023	-0.523029	-0.576497	-1.026227	-0.550047	-0.568338	-0.445353	-0.794663	-0.533571	-0.589399	-0.446076	-0.538297	-0.571128	-0.502831	-0.678700	-0.412522	-0.481202	-0.434475	-0.682815	-0.560077	-0.457068	-0.344590	-0.588183	-0.515666	-0.532692	-0.081030	-0.425885	-0.520092	-0.374909	-0.687003	-0.696924	-0.255223	-0.294132	-0.747269	-0.589371	-0.389695	-0.218501	-0.412222	-0.556157	-0.346982	-0.483966	-0.360542	-0.632018	-0.554108	-0.543252	-0.397538	-0.448379	-0.495039	-0.433038	-0.318434	-0.388804	-0.923408	-0.332784	-0.685827	-0.189620	-0.588419	-0.507886	-0.392499	-0.733604	-0.395784	-0.422254	-0.403412	-0.060090	-0.495111	-0.562727	-0.616168	-0.376505	-0.596365	-0.582713	-0.425373	-0.694429	-0.939939	-0.410364	-0.169919	-0.563813	-0.477225	-0.395187	-0.403705	-0.680408	-0.539329	-0.546299	-0.418681	-0.710495	-0.237586	-0.431610	-0.688846	-0.679585	-0.355411	-0.411944	-0.354052	-0.158174	-0.592337	-0.717062	-0.467853	-0.628110	-0.456026	-0.758458	-0.619088	-0.027865	-0.388941	-0.132671	-0.295790	-0.411191	-0.557928	-0.396089	-0.309386	-0.792908	-0.465471	-0.753200	-0.332030	-0.528280	-0.524280	-1.234267	-1.311668	-1.202233	-1.292457	-1.265128	-1.272425	-1.037482	-1.383418	-1.261840	-1.214087	-1.193609	-1.297553	-1.189931	-1.218752	-1.198154	-1.248935	-1.141185	-1.239848	-1.150847	-1.173168	-1.175242	-1.243927	-1.223823
chr11	96943444	96954155	9.694880e+07	-0.415659	-0.416705	-0.483638	-0.361582	-0.510160	-0.450047	-0.573922	-0.522278	-0.640027	-0.364454	-0.693139	-0.640816	-0.625523	-0.735325	-0.577980	-0.215325	-0.432661	-0.555111	-0.357474	-0.385766	-0.752326	-0.279288	-0.299553	-0.511124	-0.335237	-0.537555	-0.431104	-0.265447	-0.726229	-0.680151	-0.432811	-0.522715	-0.518712	-0.556600	-0.480029	-0.697821	-0.891289	-0.415791	-0.730055	-0.569586	-0.206993	-0.636750	-0.522361	-0.576259	-0.484264	-0.724147	-0.502581	-0.448764	-0.313247	-0.201046	-0.633631	-0.642045	-0.480868	-0.497139	-0.511570	-0.848634	-0.320726	-0.107555	-0.253123	-0.770473	-0.694324	-0.688278	-0.716030	-0.437149	-0.351425	-0.620672	-0.549932	-0.598175	-1.043647	-0.571390	-0.590167	-0.469631	-0.810453	-0.553421	-0.601211	-0.466042	-0.555394	-0.586814	-0.521795	-0.690699	-0.430518	-0.498924	-0.445609	-0.699383	-0.572540	-0.483178	-0.377212	-0.602840	-0.537170	-0.552087	-0.105953	-0.442177	-0.543333	-0.396825	-0.704646	-0.718619	-0.270757	-0.318807	-0.773329	-0.610272	-0.409165	-0.237945	-0.426393	-0.567611	-0.375882	-0.503537	-0.382625	-0.652848	-0.576067	-0.572003	-0.414565	-0.464016	-0.522303	-0.451361	-0.343647	-0.396186	-0.933967	-0.355868	-0.707487	-0.217621	-0.606345	-0.520627	-0.403234	-0.765359	-0.422146	-0.438803	-0.418863	-0.085212	-0.516197	-0.578756	-0.639737	-0.402804	-0.619269	-0.603447	-0.443074	-0.718621	-0.955152	-0.437484	-0.195522	-0.587174	-0.484286	-0.419953	-0.429251	-0.698660	-0.560215	-0.561732	-0.440665	-0.730222	-0.260066	-0.449878	-0.707841	-0.699619	-0.372390	-0.439198	-0.376847	-0.188986	-0.613345	-0.747572	-0.491799	-0.655949	-0.483300	-0.779973	-0.630992	-0.056332	-0.407477	-0.158431	-0.315368	-0.428561	-0.588155	-0.415352	-0.328880	-0.809377	-0.491485	-0.776999	-0.352472	-0.544551	-0.546673	-1.252481	-1.328131	-1.219744	-1.309251	-1.285142	-1.290428	-1.055853	-1.405088	-1.278465	-1.232867	-1.214014	-1.314321	-1.208068	-1.237240	-1.223274	-1.266871	-1.153739	-1.257994	-1.165872	-1.195547	-1.192224	-1.262598	-1.239968
chr11	96954156	96964519	9.695934e+07	-0.432397	-0.449382	-0.496566	-0.387234	-0.526559	-0.463159	-0.592906	-0.541962	-0.657522	-0.388332	-0.715946	-0.667132	-0.648057	-0.742764	-0.603038	-0.240434	-0.457291	-0.579184	-0.382651	-0.407983	-0.777761	-0.299269	-0.324342	-0.539524	-0.355009	-0.567314	-0.449898	-0.288172	-0.745108	-0.708779	-0.444589	-0.552184	-0.540932	-0.579040	-0.500877	-0.719366	-0.910683	-0.439609	-0.744176	-0.591204	-0.222462	-0.664836	-0.542388	-0.604955	-0.503547	-0.757390	-0.525930	-0.465588	-0.341192	-0.227489	-0.650321	-0.656829	-0.501582	-0.517443	-0.531534	-0.868910	-0.335126	-0.134142	-0.269101	-0.789010	-0.714652	-0.711795	-0.741682	-0.456900	-0.373649	-0.638628	-0.576811	-0.620054	-1.060976	-0.593384	-0.612103	-0.494012	-0.826433	-0.573802	-0.613156	-0.486456	-0.572599	-0.602574	-0.541056	-0.702689	-0.448940	-0.516810	-0.457637	-0.716185	-0.585122	-0.509799	-0.410256	-0.617667	-0.558347	-0.571240	-0.130851	-0.458050	-0.566674	-0.418718	-0.722419	-0.739792	-0.286155	-0.343824	-0.798671	-0.631343	-0.428780	-0.257450	-0.440181	-0.578956	-0.404817	-0.522867	-0.404920	-0.673603	-0.597675	-0.600605	-0.431568	-0.479470	-0.549438	-0.469737	-0.368919	-0.403327	-0.943991	-0.378995	-0.729102	-0.245512	-0.623994	-0.533514	-0.413762	-0.796757	-0.447823	-0.455272	-0.433805	-0.110544	-0.537251	-0.594616	-0.663074	-0.429437	-0.642044	-0.623688	-0.460506	-0.742452	-0.969882	-0.464649	-0.221240	-0.610080	-0.491092	-0.444758	-0.455310	-0.717044	-0.581372	-0.576908	-0.462612	-0.749597	-0.282642	-0.468121	-0.726697	-0.719349	-0.389631	-0.466676	-0.400003	-0.220151	-0.634368	-0.777696	-0.515701	-0.683302	-0.510425	-0.801262	-0.642540	-0.084759	-0.425991	-0.184263	-0.335018	-0.445747	-0.618498	-0.435149	-0.348175	-0.825894	-0.517082	-0.800716	-0.372717	-0.560359	-0.568775	-1.269633	-1.343521	-1.236092	-1.325126	-1.304185	-1.307460	-1.073303	-1.425556	-1.294058	-1.250526	-1.233496	-1.330095	-1.225128	-1.254623	-1.246952	-1.283719	-1.165469	-1.275083	-1.179932	-1.216647	-1.208176	-1.280166	-1.255115
chr11	96964520	96974759	9.696964e+07	-0.448263	-0.480884	-0.509167	-0.412426	-0.542183	-0.476294	-0.610965	-0.561126	-0.674129	-0.411509	-0.737597	-0.692758	-0.669916	-0.749970	-0.627064	-0.265146	-0.480952	-0.602604	-0.406895	-0.429660	-0.802145	-0.318830	-0.348460	-0.567039	-0.374002	-0.596160	-0.468324	-0.310335	-0.763240	-0.736359	-0.456112	-0.580842	-0.562535	-0.600416	-0.521073	-0.740200	-0.929158	-0.462760	-0.757767	-0.612004	-0.237796	-0.692285	-0.561711	-0.632997	-0.522279	-0.789822	-0.548990	-0.482073	-0.368319	-0.253646	-0.666527	-0.671116	-0.521979	-0.536871	-0.550820	-0.888505	-0.349437	-0.160320	-0.284603	-0.806612	-0.733997	-0.734132	-0.766683	-0.476061	-0.394869	-0.656169	-0.602584	-0.641265	-1.077530	-0.615131	-0.633265	-0.517506	-0.842002	-0.593854	-0.624805	-0.506521	-0.589204	-0.617788	-0.559843	-0.714206	-0.466999	-0.534126	-0.470049	-0.732522	-0.597326	-0.535860	-0.442384	-0.632074	-0.579259	-0.590220	-0.155755	-0.473592	-0.590196	-0.440648	-0.740381	-0.760497	-0.301472	-0.369314	-0.823357	-0.652654	-0.448619	-0.277097	-0.453620	-0.590210	-0.433874	-0.542024	-0.427514	-0.694366	-0.618998	-0.629095	-0.448614	-0.494784	-0.576536	-0.488273	-0.394302	-0.410264	-0.953503	-0.402226	-0.750821	-0.273406	-0.641428	-0.546639	-0.424155	-0.827842	-0.472867	-0.471751	-0.448299	-0.136196	-0.558344	-0.610388	-0.686275	-0.456463	-0.664787	-0.643501	-0.477680	-0.765968	-0.984220	-0.491908	-0.247119	-0.632607	-0.497698	-0.469662	-0.481954	-0.735620	-0.602863	-0.591869	-0.484614	-0.768717	-0.305355	-0.486370	-0.745507	-0.738808	-0.407216	-0.494455	-0.423631	-0.251719	-0.655473	-0.807506	-0.539631	-0.710206	-0.537487	-0.822352	-0.653787	-0.113228	-0.444525	-0.210274	-0.354833	-0.462800	-0.649039	-0.455560	-0.367344	-0.842535	-0.542293	-0.824372	-0.392817	-0.575780	-0.590651	-1.289393	-1.361021	-1.254599	-1.343523	-1.326564	-1.327258	-1.093718	-1.449288	-1.311879	-1.270813	-1.256537	-1.348251	-1.244741	-1.274594	-1.274247	-1.303030	-1.178793	-1.294774	-1.195942	-1.240991	-1.226474	-1.300368	-1.272441
chr11	96974760	96984907	9.697983e+07	-0.463514	-0.511577	-0.521585	-0.437440	-0.557269	-0.489557	-0.628374	-0.580013	-0.690089	-0.434270	-0.758399	-0.717982	-0.691376	-0.757062	-0.650325	-0.289751	-0.503948	-0.625666	-0.430530	-0.451038	-0.825753	-0.338159	-0.372192	-0.593974	-0.392442	-0.624457	-0.486628	-0.332222	-0.780875	-0.763210	-0.467565	-0.609010	-0.583790	-0.621035	-0.540852	-0.760564	-0.946976	-0.485491	-0.770980	-0.632181	-0.253190	-0.719407	-0.580584	-0.660715	-0.540662	-0.821793	-0.571996	-0.498389	-0.394940	-0.279818	-0.682406	-0.685120	-0.542298	-0.555681	-0.569676	-0.907643	-0.363811	-0.186387	-0.299864	-0.823514	-0.752620	-0.755608	-0.791332	-0.494860	-0.415366	-0.673513	-0.627575	-0.662081	-1.093529	-0.636860	-0.653917	-0.540403	-0.857373	-0.613772	-0.636332	-0.526491	-0.605412	-0.632666	-0.578387	-0.725405	-0.484861	-0.551070	-0.482941	-0.748567	-0.609303	-0.561660	-0.473976	-0.646237	-0.599381	-0.608560	-0.179988	-0.488463	-0.613301	-0.462039	-0.758065	-0.780224	-0.316328	-0.394653	-0.846769	-0.673660	-0.468180	-0.296400	-0.466398	-0.601075	-0.462308	-0.560549	-0.449840	-0.714622	-0.639513	-0.656700	-0.465268	-0.509585	-0.602931	-0.506534	-0.419120	-0.416854	-0.962286	-0.424945	-0.772169	-0.300615	-0.658225	-0.559708	-0.434201	-0.857787	-0.496642	-0.487859	-0.462009	-0.161516	-0.578940	-0.625716	-0.708776	-0.483154	-0.686952	-0.662404	-0.494121	-0.788567	-0.997859	-0.518531	-0.272453	-0.654191	-0.503978	-0.494010	-0.508473	-0.753896	-0.624118	-0.606239	-0.506138	-0.787139	-0.327605	-0.504138	-0.763842	-0.757477	-0.424718	-0.521799	-0.447140	-0.282811	-0.676121	-0.836231	-0.562981	-0.735953	-0.563785	-0.842682	-0.664483	-0.141008	-0.462597	-0.235815	-0.374326	-0.479291	-0.678977	-0.476047	-0.385925	-0.858897	-0.566466	-0.847297	-0.412256	-0.590468	-0.611755	-1.318427	-1.386516	-1.281448	-1.370642	-1.359904	-1.356536	-1.124013	-1.484320	-1.337919	-1.300559	-1.291005	-1.374927	-1.273515	-1.303885	-1.314345	-1.331302	-1.198198	-1.323710	-1.219291	-1.276776	-1.253288	-1.330013	-1.297775
chr11	96984908	96994907	9.698991e+07	-0.478192	-0.541390	-0.533802	-0.462239	-0.571825	-0.502886	-0.645159	-0.598603	-0.705410	-0.456586	-0.778360	-0.742751	-0.712412	-0.764057	-0.672763	-0.314201	-0.526258	-0.648352	-0.453559	-0.472062	-0.848525	-0.357183	-0.395502	-0.620268	-0.410292	-0.652162	-0.504797	-0.353817	-0.798010	-0.789274	-0.478976	-0.636624	-0.604674	-0.640910	-0.560183	-0.780416	-0.964144	-0.507743	-0.783792	-0.651675	-0.268635	-0.746145	-0.599001	-0.688081	-0.558654	-0.853216	-0.594864	-0.514478	-0.421002	-0.305947	-0.697900	-0.698856	-0.562491	-0.573864	-0.588094	-0.926279	-0.378207	-0.212301	-0.314908	-0.839728	-0.770514	-0.776221	-0.815580	-0.513276	-0.435135	-0.690643	-0.651761	-0.682492	-1.108964	-0.658503	-0.674032	-0.562665	-0.872531	-0.633480	-0.647744	-0.546345	-0.621200	-0.647221	-0.596676	-0.736285	-0.502454	-0.567608	-0.496261	-0.764275	-0.621047	-0.587137	-0.504971	-0.660145	-0.618759	-0.626295	-0.203541	-0.502743	-0.636012	-0.482897	-0.775481	-0.799037	-0.330751	-0.419866	-0.868959	-0.694375	-0.487490	-0.315386	-0.478576	-0.611565	-0.490143	-0.578504	-0.471917	-0.734411	-0.659276	-0.683409	-0.481546	-0.523916	-0.628681	-0.524549	-0.443386	-0.423150	-0.970402	-0.447150	-0.793225	-0.327190	-0.674439	-0.572752	-0.443965	-0.886609	-0.519192	-0.503645	-0.474996	-0.186514	-0.599067	-0.640666	-0.730626	-0.509492	-0.708602	-0.680459	-0.509822	-0.810295	-1.010877	-0.544514	-0.297217	-0.674877	-0.509991	-0.517801	-0.534840	-0.771860	-0.645125	-0.620054	-0.527229	-0.804927	-0.349409	-0.521431	-0.781762	-0.775354	-0.442165	-0.548708	-0.470535	-0.313364	-0.696335	-0.863905	-0.585767	-0.760577	-0.589341	-0.862268	-0.674682	-0.168126	-0.480225	-0.260910	-0.393523	-0.495255	-0.708311	-0.496580	-0.403972	-0.875010	-0.589650	-0.869463	-0.431063	-0.604497	-0.632128	-1.342447	-1.407413	-1.303302	-1.393125	-1.387947	-1.380980	-1.149346	-1.513474	-1.359310	-1.325098	-1.320161	-1.397034	-1.297272	-1.328062	-1.347483	-1.354584	-1.214112	-1.347651	-1.238451	-1.306360	-1.275402	-1.354496	-1.318597
chr11	96994908	97004907	9.699991e+07	-0.492400	-0.570434	-0.545868	-0.486926	-0.585941	-0.516295	-0.661444	-0.616966	-0.720187	-0.478566	-0.797588	-0.767158	-0.733123	-0.771014	-0.694463	-0.338583	-0.547980	-0.670757	-0.476119	-0.492804	-0.870540	-0.375950	-0.418487	-0.646014	-0.427617	-0.679394	-0.522905	-0.375222	-0.814745	-0.814645	-0.490430	-0.663791	-0.625280	-0.660150	-0.579141	-0.799818	-0.980764	-0.529596	-0.796249	-0.670551	-0.284202	-0.772604	-0.617063	-0.715221	-0.576320	-0.884189	-0.617641	-0.530383	-0.446601	-0.332124	-0.713039	-0.712407	-0.582629	-0.591526	-0.606160	-0.944471	-0.392681	-0.238179	-0.329829	-0.855356	-0.787776	-0.796078	-0.839511	-0.531389	-0.454289	-0.707636	-0.675254	-0.702602	-1.123924	-0.680124	-0.693694	-0.584385	-0.887549	-0.653030	-0.659107	-0.566172	-0.636640	-0.661542	-0.614797	-0.746909	-0.519818	-0.583796	-0.510030	-0.779689	-0.632622	-0.612367	-0.535486	-0.673862	-0.638057	-0.644021	-0.227173	-0.516961	-0.659117	-0.503924	-0.793224	-0.817589	-0.345233	-0.445823	-0.890657	-0.715507	-0.507231	-0.334709	-0.490596	-0.622036	-0.518317	-0.596532	-0.494491	-0.754427	-0.678983	-0.710068	-0.498010	-0.538287	-0.654687	-0.542946	-0.467928	-0.429407	-0.978151	-0.469569	-0.814754	-0.354046	-0.690641	-0.586241	-0.453821	-0.915253	-0.541250	-0.519668	-0.487721	-0.212032	-0.619413	-0.655805	-0.752574	-0.536338	-0.730509	-0.698295	-0.525264	-0.831892	-1.023744	-0.570693	-0.322213	-0.695363	-0.515986	-0.541818	-0.561934	-0.790110	-0.666579	-0.633798	-0.548631	-0.822703	-0.371521	-0.538833	-0.799910	-0.792997	-0.460191	-0.576084	-0.494614	-0.344338	-0.716801	-0.891445	-0.608747	-0.784878	-0.615005	-0.881753	-0.684758	-0.195502	-0.498015	-0.286410	-0.413086	-0.511243	-0.738008	-0.517834	-0.422115	-0.891436	-0.612634	-0.891553	-0.449883	-0.618384	-0.652462	-1.361433	-1.423736	-1.320191	-1.410930	-1.410594	-1.400569	-1.169627	-1.536696	-1.376058	-1.344414	-1.343897	-1.414592	-1.315993	-1.347109	-1.373621	-1.372868	-1.226573	-1.366577	-1.253436	-1.329687	-1.292804	-1.373801	-1.334898
chr11	97004908	97015194	97010051	-0.506463	-0.599296	-0.558035	-0.512033	-0.599941	-0.530037	-0.677615	-0.635483	-0.734744	-0.500680	-0.816501	-0.791711	-0.753965	-0.778114	-0.715855	-0.363402	-0.569570	-0.693349	-0.498702	-0.513680	-0.892254	-0.394838	-0.441627	-0.671727	-0.444757	-0.706716	-0.541327	-0.396894	-0.831447	-0.839835	-0.502214	-0.691072	-0.646047	-0.679159	-0.598122	-0.819140	-0.997212	-0.551507	-0.808590	-0.689169	-0.300241	-0.799342	-0.635167	-0.742718	-0.594007	-0.915332	-0.640765	-0.546424	-0.472270	-0.358899	-0.728118	-0.726071	-0.603129	-0.609063	-0.624259	-0.962576	-0.407559	-0.264581	-0.344967	-0.870737	-0.804785	-0.815598	-0.863602	-0.549565	-0.473241	-0.724857	-0.698543	-0.722846	-1.138739	-0.702165	-0.713312	-0.606018	-0.902749	-0.672802	-0.670674	-0.586396	-0.652066	-0.675934	-0.633145	-0.757515	-0.537291	-0.599955	-0.524530	-0.795111	-0.644282	-0.637843	-0.566142	-0.687676	-0.657147	-0.661609	-0.250690	-0.531067	-0.682497	-0.524983	-0.811182	-0.835764	-0.359684	-0.472373	-0.911670	-0.736931	-0.527301	-0.354268	-0.502398	-0.632433	-0.546650	-0.614542	-0.517404	-0.774578	-0.698523	-0.736447	-0.514564	-0.552621	-0.680811	-0.561621	-0.492596	-0.435631	-0.985507	-0.492030	-0.836650	-0.381015	-0.706739	-0.600110	-0.463754	-0.943489	-0.562628	-0.535838	-0.500100	-0.237907	-0.639852	-0.671094	-0.774480	-0.563488	-0.752574	-0.715805	-0.540291	-0.853220	-1.036400	-0.596837	-0.347241	-0.715515	-0.521973	-0.565877	-0.589565	-0.808529	-0.688330	-0.647398	-0.570228	-0.840363	-0.393817	-0.556234	-0.818194	-0.810231	-0.478746	-0.603747	-0.519221	-0.375469	-0.737386	-0.918651	-0.631767	-0.808642	-0.640593	-0.900977	-0.694666	-0.222956	-0.515858	-0.312155	-0.432901	-0.527165	-0.767844	-0.539649	-0.440255	-0.908078	-0.635257	-0.913350	-0.468604	-0.632075	-0.672626	-1.372805	-1.433438	-1.330152	-1.421596	-1.424341	-1.412437	-1.181856	-1.550664	-1.386026	-1.355948	-1.358398	-1.425174	-1.327179	-1.358489	-1.389246	-1.383772	-1.234008	-1.377914	-1.262352	-1.343615	-1.303194	-1.385344	-1.344589
chr11	97015195	97025194	9.702019e+07	-0.520186	-0.627520	-0.570118	-0.537188	-0.613639	-0.543883	-0.693465	-0.653879	-0.748872	-0.522611	-0.834839	-0.816045	-0.774637	-0.785274	-0.736596	-0.388286	-0.590711	-0.715783	-0.520992	-0.534368	-0.913338	-0.413559	-0.464577	-0.697003	-0.461427	-0.733702	-0.559788	-0.418504	-0.847872	-0.864448	-0.514210	-0.718049	-0.666675	-0.697640	-0.616840	-0.838050	-1.013266	-0.573145	-0.820610	-0.707212	-0.316536	-0.825963	-0.653061	-0.770168	-0.611425	-0.946157	-0.663845	-0.562345	-0.497633	-0.385871	-0.742908	-0.739658	-0.623676	-0.626228	-0.642129	-0.980291	-0.422643	-0.291126	-0.360124	-0.885650	-0.821303	-0.834500	-0.887454	-0.567517	-0.491713	-0.742066	-0.721285	-0.742935	-1.153206	-0.724276	-0.732581	-0.627242	-0.917904	-0.692470	-0.682275	-0.606719	-0.667263	-0.690178	-0.651452	-0.767963	-0.554595	-0.615830	-0.539543	-0.810291	-0.655867	-0.663140	-0.596444	-0.701380	-0.676172	-0.679180	-0.274233	-0.545218	-0.706369	-0.546230	-0.829501	-0.853700	-0.374217	-0.499733	-0.932101	-0.758818	-0.547881	-0.374246	-0.514090	-0.642856	-0.575360	-0.632687	-0.540802	-0.795064	-0.718065	-0.762695	-0.531349	-0.567051	-0.707286	-0.580734	-0.517590	-0.441919	-0.992552	-0.514679	-0.859111	-0.408307	-0.722876	-0.614486	-0.473893	-0.971488	-0.583440	-0.552290	-0.512228	-0.264340	-0.660546	-0.686700	-0.796515	-0.591115	-0.775007	-0.733135	-0.554969	-0.874455	-1.048968	-0.623075	-0.372455	-0.735500	-0.528056	-0.590135	-0.617931	-0.827274	-0.710533	-0.660980	-0.592199	-0.858059	-0.416482	-0.573778	-0.836759	-0.827132	-0.498043	-0.631903	-0.544544	-0.406944	-0.758237	-0.945717	-0.655003	-0.831993	-0.666286	-0.920043	-0.704502	-0.250701	-0.533900	-0.338340	-0.453133	-0.543140	-0.798012	-0.562159	-0.458550	-0.925063	-0.657674	-0.934951	-0.487379	-0.645704	-0.692782	-1.384864	-1.443683	-1.340627	-1.432906	-1.439019	-1.425112	-1.194867	-1.565503	-1.396559	-1.368156	-1.373948	-1.436446	-1.339026	-1.370541	-1.405793	-1.395305	-1.241881	-1.389935	-1.271774	-1.358355	-1.314193	-1.397573	-1.354822
chr11	97025195	97035194	9.703019e+07	-0.533393	-0.654698	-0.581939	-0.562020	-0.626870	-0.557601	-0.708788	-0.671891	-0.762395	-0.544060	-0.852383	-0.839797	-0.794843	-0.792404	-0.756401	-0.412853	-0.611133	-0.737724	-0.542705	-0.554561	-0.933499	-0.431846	-0.486996	-0.721467	-0.477391	-0.759953	-0.578014	-0.439723	-0.863783	-0.888133	-0.526286	-0.744322	-0.686863	-0.715331	-0.635028	-0.856244	-1.028733	-0.594209	-0.832122	-0.724402	-0.332861	-0.852070	-0.670507	-0.797153	-0.628315	-0.976192	-0.686506	-0.577901	-0.522340	-0.412642	-0.757214	-0.752984	-0.643951	-0.642801	-0.659536	-0.997345	-0.437730	-0.317425	-0.375100	-0.899907	-0.837117	-0.852538	-0.910670	-0.584970	-0.509455	-0.759022	-0.743174	-0.762591	-1.167144	-0.746107	-0.751226	-0.647760	-0.932790	-0.711729	-0.693740	-0.626845	-0.682023	-0.704067	-0.669455	-0.778123	-0.571473	-0.631188	-0.554831	-0.824990	-0.667231	-0.687855	-0.625923	-0.714781	-0.694845	-0.696459	-0.297406	-0.559258	-0.730407	-0.567341	-0.847914	-0.871138	-0.388617	-0.527495	-0.951600	-0.780847	-0.568685	-0.394386	-0.525517	-0.653167	-0.604022	-0.650703	-0.564288	-0.815628	-0.737341	-0.788372	-0.548141	-0.581383	-0.733754	-0.600009	-0.542548	-0.448232	-0.999222	-0.537149	-0.881839	-0.435520	-0.738835	-0.629168	-0.484137	-0.998782	-0.603334	-0.568787	-0.523933	-0.290938	-0.681194	-0.702436	-0.818353	-0.618755	-0.797501	-0.750046	-0.569043	-0.895310	-1.061286	-0.648955	-0.397432	-0.755041	-0.534208	-0.614201	-0.646580	-0.846082	-0.732856	-0.674372	-0.614222	-0.875545	-0.439203	-0.591214	-0.855315	-0.843406	-0.517852	-0.660122	-0.570195	-0.438246	-0.779015	-0.972225	-0.678104	-0.854520	-0.691696	-0.938614	-0.714141	-0.278326	-0.551871	-0.364560	-0.473490	-0.558918	-0.828023	-0.584990	-0.476733	-0.942131	-0.679532	-0.955964	-0.505946	-0.659105	-0.712642	-1.401617	-1.457813	-1.354980	-1.448604	-1.459622	-1.442954	-1.213033	-1.586159	-1.411102	-1.385060	-1.395965	-1.452235	-1.355446	-1.387253	-1.428719	-1.411255	-1.252790	-1.406631	-1.284785	-1.378751	-1.329432	-1.414529	-1.368925
chr11	97035195	97045194	9.704019e+07	-0.546291	-0.681223	-0.593657	-0.586880	-0.639841	-0.571359	-0.723810	-0.689772	-0.775534	-0.565347	-0.869429	-0.863291	-0.814857	-0.799621	-0.775560	-0.437433	-0.631147	-0.759474	-0.564172	-0.574527	-0.953035	-0.449958	-0.509191	-0.745458	-0.492885	-0.785835	-0.596264	-0.460832	-0.879393	-0.911233	-0.538636	-0.770250	-0.706865	-0.732480	-0.652936	-0.873951	-1.043861	-0.615010	-0.843269	-0.740969	-0.349461	-0.878020	-0.687763	-0.824023	-0.644899	-1.005836	-0.709023	-0.593302	-0.546757	-0.439583	-0.771266	-0.766238	-0.664227	-0.659043	-0.676746	-1.013959	-0.453037	-0.343831	-0.390127	-0.913731	-0.852474	-0.869993	-0.933527	-0.602148	-0.526737	-0.775959	-0.764539	-0.782096	-1.180775	-0.767930	-0.769504	-0.667870	-0.947600	-0.730844	-0.705221	-0.647045	-0.696568	-0.717784	-0.687405	-0.788162	-0.588160	-0.646251	-0.570587	-0.839391	-0.678551	-0.712304	-0.654976	-0.728076	-0.712527	-0.712853	-0.319367	-0.572759	-0.753787	-0.587587	-0.865779	-0.887510	-0.402395	-0.554647	-0.969519	-0.802243	-0.588988	-0.414006	-0.536305	-0.663031	-0.631643	-0.667974	-0.586989	-0.835583	-0.755718	-0.812567	-0.564374	-0.595154	-0.759324	-0.618779	-0.566608	-0.454396	-1.005339	-0.558631	-0.904058	-0.461713	-0.754095	-0.643637	-0.494173	-1.024410	-0.621645	-0.584750	-0.534850	-0.316760	-0.701083	-0.717790	-0.839252	-0.645383	-0.819270	-0.765999	-0.582036	-0.915109	-1.072956	-0.673545	-0.421271	-0.773516	-0.540268	-0.637220	-0.674458	-0.864301	-0.754521	-0.687144	-0.635529	-0.892250	-0.461206	-0.607944	-0.873195	-0.858494	-0.537487	-0.687403	-0.595243	-0.468253	-0.798971	-0.997260	-0.700266	-0.875440	-0.715947	-0.956016	-0.723285	-0.304877	-0.569122	-0.389878	-0.493262	-0.573949	-0.856798	-0.607289	-0.494177	-0.958663	-0.700091	-0.975638	-0.523694	-0.671861	-0.731545	-1.417074	-1.470747	-1.368036	-1.463062	-1.478817	-1.459690	-1.229885	-1.605236	-1.424423	-1.400596	-1.416724	-1.466954	-1.370557	-1.402649	-1.449804	-1.425894	-1.262828	-1.422028	-1.296722	-1.397478	-1.343444	-1.430139	-1.381812
chr11	97045195	97055194	9.705019e+07	-0.558893	-0.707091	-0.605267	-0.611759	-0.652552	-0.585140	-0.738524	-0.707511	-0.788323	-0.586479	-0.886013	-0.886500	-0.834654	-0.806949	-0.794075	-0.462018	-0.650756	-0.781026	-0.585397	-0.594246	-0.971959	-0.467894	-0.531145	-0.768955	-0.507905	-0.811340	-0.614547	-0.481799	-0.894681	-0.933739	-0.551258	-0.795805	-0.726644	-0.749074	-0.670538	-0.891135	-1.058670	-0.635538	-0.854020	-0.756899	-0.366345	-0.903788	-0.704830	-0.850743	-0.661148	-1.035036	-0.731354	-0.608543	-0.570892	-0.466684	-0.785080	-0.779404	-0.684498	-0.674978	-0.693763	-1.030094	-0.468562	-0.370316	-0.405226	-0.927128	-0.867388	-0.886876	-0.955962	-0.619024	-0.543574	-0.792867	-0.785386	-0.801439	-1.194112	-0.789707	-0.787406	-0.687572	-0.962320	-0.749800	-0.716708	-0.667292	-0.710900	-0.731313	-0.705280	-0.798100	-0.604644	-0.661022	-0.586787	-0.853475	-0.689836	-0.736447	-0.683582	-0.741260	-0.729820	-0.728930	-0.340821	-0.586208	-0.777302	-0.607651	-0.883693	-0.903412	-0.416032	-0.582050	-0.986502	-0.823725	-0.609461	-0.433777	-0.546834	-0.672819	-0.659158	-0.685088	-0.609623	-0.855613	-0.773847	-0.836075	-0.580599	-0.608851	-0.784881	-0.637670	-0.590581	-0.460659	-1.011142	-0.579818	-0.926516	-0.487762	-0.769196	-0.658356	-0.504381	-1.049229	-0.639021	-0.600712	-0.545390	-0.342648	-0.720886	-0.733309	-0.859931	-0.671824	-0.841029	-0.781592	-0.594402	-0.934570	-1.084403	-0.697657	-0.444737	-0.791604	-0.546480	-0.659950	-0.702444	-0.882529	-0.776260	-0.699757	-0.656835	-0.908771	-0.483249	-0.624539	-0.890977	-0.872927	-0.557597	-0.714637	-0.620495	-0.497938	-0.818756	-1.021675	-0.722239	-0.895469	-0.739851	-0.972817	-0.732280	NaN	NaN	-0.415108	-0.513106	-0.588739	-0.885275	-0.629753	-0.511473	-0.975190	-0.720067	-0.994622	-0.541265	-0.684449	-0.750151	-1.429959	-1.481452	-1.378792	-1.475084	-1.494940	-1.473868	-1.244004	-1.621138	-1.435448	-1.413500	-1.434376	-1.479345	-1.383123	-1.415478	-1.467331	-1.438033	-1.271176	-1.434856	-1.306628	-1.413015	-1.355088	-1.443125	-1.392450
chr11	97055195	97065243	97060219	-0.571235	-0.732382	-0.616811	-0.636713	-0.665016	-0.598960	-0.752956	-0.725127	-0.800826	-0.607506	-0.902215	-0.909456	-0.854272	-0.814440	-0.811989	-0.486652	-0.670007	-0.802431	-0.606423	-0.613734	-0.990345	-0.485696	-0.552892	-0.791990	-0.522485	-0.836520	-0.632909	-0.502645	-0.909678	-0.955700	-0.564175	-0.821012	-0.746207	-0.765142	-0.687847	-0.907803	-1.073218	-0.655834	-0.864369	-0.772234	-0.383550	-0.929405	-0.721744	-0.877341	-0.677079	-1.063816	-0.753515	-0.623667	-0.594795	-0.493994	-0.798704	-0.792490	-0.704806	-0.690666	-0.710639	-1.045752	-0.484341	-0.396919	-0.420456	-0.940131	-0.881900	-0.903225	-0.977963	-0.635610	-0.560038	-0.809771	-0.805767	-0.820643	-1.207195	-0.811457	-0.804963	-0.706913	-0.976979	-0.768634	-0.728222	-0.687602	-0.725048	-0.744681	-0.723104	-0.807976	-0.620961	-0.675539	-0.603460	-0.867262	-0.701125	-0.760294	-0.711787	-0.754366	-0.747669	-0.745587	-0.362891	-0.600384	-0.802320	-0.628646	-0.902680	-0.919735	-0.430305	-0.611241	-1.003418	-0.846521	-0.631283	-0.454859	-0.557683	-0.683128	-0.688125	-0.703003	-0.633427	-0.876871	-0.792762	-0.860120	-0.597745	-0.623274	-0.811893	-0.657763	-0.615821	-0.467431	-1.016947	-0.601848	-0.950511	-0.515132	-0.785011	-0.674165	-0.515416	-1.074535	-0.656357	-0.617582	-0.556162	-0.370053	-0.741720	-0.749926	-0.881555	-0.699488	-0.864000	-0.797731	-0.606783	-0.954833	-1.096278	-0.722589	-0.469070	-0.810339	-0.553245	-0.683630	-0.732093	-0.901772	-0.799334	-0.712931	-0.679352	-0.926061	-0.506618	-0.641938	-0.909644	-0.887456	-0.579373	-0.743349	-0.647387	-0.528911	-0.839451	-1.046781	-0.745262	-0.915650	-0.764706	-0.989876	-0.741646	NaN	NaN	-0.441626	-0.534151	-0.604101	-0.915010	-0.653628	-0.529606	-0.992630	-0.740544	-1.013887	-0.559688	-0.697613	-0.769517	-1.438841	-1.488788	-1.386141	-1.483352	-1.506116	-1.483778	-1.253776	-1.632092	-1.442999	-1.422367	-1.446744	-1.487959	-1.391768	-1.424323	-1.479387	-1.446362	-1.276916	-1.443693	-1.313434	-1.423678	-1.363092	-1.452058	-1.399718
chr11	97065244	97075306	97070275	-0.583328	-0.757135	-0.628316	-0.661753	-0.677212	-0.612812	-0.767116	-0.742598	-0.813093	-0.628443	-0.918073	-0.932156	-0.873715	-0.822130	-0.829303	-0.511334	-0.688900	-0.823696	-0.627260	-0.632965	-1.008230	-0.503374	-0.574418	-0.814546	-0.536637	-0.861395	-0.651341	-0.523337	-0.924389	-0.977128	-0.577378	-0.845839	-0.765520	-0.780687	-0.704851	-0.923933	-1.087542	-0.675907	-0.874286	-0.787009	-0.401071	-0.954860	-0.738505	-0.903799	-0.692674	-1.092159	-0.775489	-0.638693	-0.618465	-0.521506	-0.812165	-0.805480	-0.725163	-0.706133	-0.727396	-1.060910	-0.500383	-0.423616	-0.435846	-0.952754	-0.896016	-0.919046	-0.999478	-0.651883	-0.576167	-0.826669	-0.825681	-0.839704	-1.220046	-0.833160	-0.822186	-0.725898	-0.991583	-0.787353	-0.739777	-0.707962	-0.739021	-0.757891	-0.740867	-0.817806	-0.637121	-0.689810	-0.620619	-0.880753	-0.712440	-0.783815	-0.739597	-0.767405	-0.765487	-0.762303	-0.384806	-0.614854	-0.828118	-0.649897	-0.922163	-0.935966	-0.444783	-0.641312	-1.019629	-0.869929	-0.653812	-0.476678	-0.568501	-0.693687	-0.717650	-0.721161	-0.657604	-0.898724	-0.811886	-0.883837	-0.615295	-0.638021	-0.839552	-0.678441	-0.641549	-0.474555	-1.022558	-0.623976	-0.975346	-0.542970	-0.801083	-0.690588	-0.527029	-1.099427	-0.673013	-0.634847	-0.566854	-0.398121	-0.762939	-0.767201	-0.903455	-0.727438	-0.887476	-0.813941	-0.618736	-0.975343	-1.108219	-0.747508	-0.493416	-0.829142	-0.560400	-0.707476	-0.762458	-0.921387	-0.823084	-0.726256	-0.702406	-0.943615	-0.530654	-0.659604	-0.928594	-0.901555	-0.602199	-0.772625	-0.675115	-0.560133	-0.860382	-1.071731	-0.768621	-0.935263	-0.789686	-1.006562	-0.751102	NaN	NaN	-0.468553	-0.555762	-0.619541	-0.945031	-0.678154	-0.548029	-1.010423	-0.760841	-1.032720	-0.578448	-0.710976	-0.789056	-1.455135	-1.502153	-1.399511	-1.498471	-1.526743	-1.502276	-1.271788	-1.652143	-1.456734	-1.438578	-1.469867	-1.503931	-1.407592	-1.440579	-1.501461	-1.461553	-1.287421	-1.459891	-1.325877	-1.443136	-1.377737	-1.468410	-1.412900
chr11	97075307	97085306	9.708031e+07	-0.595110	-0.781240	-0.639732	-0.686719	-0.689054	-0.626606	-0.780940	-0.759786	-0.825100	-0.649177	-0.933516	-0.954466	-0.892872	-0.830007	-0.845914	-0.535912	-0.707325	-0.844690	-0.647786	-0.651799	-1.025533	-0.520829	-0.595581	-0.836470	-0.550286	-0.885847	-0.669702	-0.543713	-0.938733	-0.997898	-0.590768	-0.870102	-0.784436	-0.795623	-0.721434	-0.939409	-1.101596	-0.695657	-0.883693	-0.801180	-0.418785	-0.979986	-0.755016	-0.929932	-0.707815	-1.119865	-0.797127	-0.653546	-0.641756	-0.549025	-0.825408	-0.818279	-0.745453	-0.721308	-0.743943	-1.075455	-0.516605	-0.450216	-0.451343	-0.964938	-0.909655	-0.934252	-1.020341	-0.667706	-0.591899	-0.843465	-0.845006	-0.858517	-1.232621	-0.854658	-0.838983	-0.744413	-1.006037	-0.805853	-0.751320	-0.728231	-0.752749	-0.770859	-0.758452	-0.827545	-0.653032	-0.703765	-0.638178	-0.893874	-0.723741	-0.806847	-0.766856	-0.780315	-0.781597	-0.777528	-0.404494	-0.628244	-0.852230	-0.669369	-0.940254	-0.950611	-0.458104	-0.669334	-1.033670	-0.891685	-0.674884	-0.497190	-0.578292	-0.703535	-0.744911	-0.737840	-0.679789	-0.919073	-0.829431	-0.904995	-0.631567	-0.651729	-0.865207	-0.697698	-0.665301	-0.481363	-1.027486	-0.644081	-0.998626	-0.568631	-0.815920	-0.706018	-0.538130	-1.121574	-0.687480	-0.650854	-0.576519	-0.424142	-0.782516	-0.783494	-0.923563	-0.752977	-0.909212	-0.828730	-0.629177	-0.994254	-1.119118	-0.770084	-0.515441	-0.846260	-0.567257	-0.729206	-0.790587	-0.939453	-0.845254	-0.738471	-0.723806	-0.959804	-0.553086	-0.675866	-0.946004	-0.913931	-0.623851	-0.799635	-0.701002	-0.588602	-0.879538	-1.094184	-0.790097	-0.952513	-0.812428	-1.021302	-0.759768	-0.413078	-0.638377	-0.493276	-0.575877	-0.633608	-0.972475	-0.700944	-0.565002	-1.026843	-0.779077	-1.049347	-0.595819	-0.723308	-0.806954	-1.468849	-1.513289	-1.410662	-1.511130	-1.544232	-1.518231	-1.287046	-1.668935	-1.468137	-1.452151	-1.489820	-1.517571	-1.420863	-1.454312	-1.520003	-1.474223	-1.296236	-1.473502	-1.336308	-1.459373	-1.390023	-1.482121	-1.423802
chr11	97085307	97095315	97090311	-0.606597	-0.804726	-0.651070	-0.711580	-0.700543	-0.640344	-0.794437	-0.776651	-0.836896	-0.669714	-0.948551	-0.976375	-0.911734	-0.838092	-0.861825	-0.560369	-0.725284	-0.865395	-0.667995	-0.670202	-1.042273	-0.538053	-0.616361	-0.857737	-0.563442	-0.909904	-0.687949	-0.563721	-0.952723	-1.017996	-0.604311	-0.893763	-0.802914	-0.809957	-0.737578	-0.954223	-1.115399	-0.715100	-0.892583	-0.814790	-0.436657	-1.004744	-0.771277	-0.955694	-0.722475	-1.146878	-0.818400	-0.668240	-0.664657	-0.576500	-0.838453	-0.830865	-0.765667	-0.736199	-0.760273	-1.089365	-0.533004	-0.476678	-0.466974	-0.976685	-0.922816	-0.948852	-1.040515	-0.683040	-0.607243	-0.860155	-0.863729	-0.877083	-1.244947	-0.875914	-0.855354	-0.762454	-1.020322	-0.824141	-0.762861	-0.748379	-0.766257	-0.783576	-0.775835	-0.837183	-0.668681	-0.717418	-0.656137	-0.906623	-0.735053	-0.829361	-0.793560	-0.793102	-0.797274	-0.792485	-0.423526	-0.641606	-0.876496	-0.688565	-0.958304	-0.964866	-0.471318	-0.697409	-1.046748	-0.913433	-0.696097	-0.517999	-0.587853	-0.713466	-0.772011	-0.754344	-0.701666	-0.939463	-0.846806	-0.925296	-0.647803	-0.665485	-0.890820	-0.716994	-0.688904	-0.488378	-1.032172	-0.663722	-1.022108	-0.594117	-0.830692	-0.721607	-0.549572	-1.142770	-0.700998	-0.666836	-0.585977	-0.450094	-0.801968	-0.800054	-0.943456	-0.778070	-0.930882	-0.843293	-0.638989	-1.013126	-1.129857	-0.792126	-0.536867	-0.863055	-0.574323	-0.750511	-0.818615	-0.957323	-0.867555	-0.750546	-0.745210	-0.975922	-0.575656	-0.692008	-0.963212	-0.925614	-0.645939	-0.826444	-0.727011	-0.616527	-0.898387	-1.115931	-0.811354	-0.968844	-0.834734	-1.035285	-0.768334	-0.438841	-0.654423	-0.517678	-0.596053	-0.647420	-0.999477	-0.723718	-0.581856	-1.043136	-0.796733	-1.065112	-0.613197	-0.735608	-0.824644	-1.480134	-1.522378	-1.419795	-1.521501	-1.558695	-1.531616	-1.299666	-1.682679	-1.477410	-1.463277	-1.506536	-1.528928	-1.431755	-1.465666	-1.535247	-1.484572	-1.303479	-1.484686	-1.344879	-1.472638	-1.400114	-1.493368	-1.432643
chr11	97095316	97105562	97100439	-0.617981	-0.827959	-0.662509	-0.736673	-0.711863	-0.654237	-0.807806	-0.793424	-0.848711	-0.690371	-0.963403	-0.998188	-0.930586	-0.846529	-0.877266	-0.585045	-0.743044	-0.886090	-0.688203	-0.688414	-1.058714	-0.555296	-0.637047	-0.878633	-0.576299	-0.933958	-0.706321	-0.583614	-0.966583	-1.037699	-0.618176	-0.917136	-0.821179	-0.823909	-0.753494	-0.968579	-1.129174	-0.734543	-0.901094	-0.828086	-0.454919	-1.029449	-0.787515	-0.981417	-0.736849	-1.173541	-0.839610	-0.683011	-0.687508	-0.604301	-0.851518	-0.843398	-0.786109	-0.751041	-0.776614	-1.102818	-0.549837	-0.503366	-0.483008	-0.988163	-0.935685	-0.963067	-1.060259	-0.698098	-0.622428	-0.876982	-0.882111	-0.895687	-1.257225	-0.897214	-0.871547	-0.780286	-1.034627	-0.842499	-0.774587	-0.768679	-0.779771	-0.796219	-0.793254	-0.846852	-0.684288	-0.730978	-0.674774	-0.919188	-0.746576	-0.851659	-0.820102	-0.805965	-0.812495	-0.807176	-0.441880	-0.654951	-0.900878	-0.707447	-0.976253	-0.978739	-0.484430	-0.725476	-1.058872	-0.935122	-0.717411	-0.539135	-0.597185	-0.723493	-0.798915	-0.770644	-0.723182	-0.959839	-0.864038	-0.944704	-0.663968	-0.679307	-0.916339	-0.736296	-0.712322	-0.495610	-1.036640	-0.682839	-1.045748	-0.619421	-0.845401	-0.737322	-0.561368	-1.162984	-0.713581	-0.682774	-0.595251	-0.475931	-0.821273	-0.816874	-0.963116	-0.802660	-0.952464	-0.857642	-0.648161	-1.032022	-1.140436	-0.813628	-0.557655	-0.879510	-0.581593	-0.771349	-0.846484	-0.974928	-0.889986	-0.762483	-0.766608	-0.991987	-0.598355	-0.708033	-0.980178	-0.936595	-0.668415	-0.853000	-0.753100	-0.643851	-0.916876	-1.136939	-0.832360	-0.984261	-0.856586	-1.048478	-0.776798	-0.464387	-0.670097	-0.541685	-0.616279	-0.660971	-1.025992	-0.746416	-0.598581	-1.059264	-0.813797	-1.079992	-0.630614	-0.747904	-0.842133	-1.491733	-1.531629	-1.429144	-1.532111	-1.573618	-1.545657	-1.312710	-1.696712	-1.486820	-1.474667	-1.524022	-1.540750	-1.442919	-1.477418	-1.550908	-1.495122	-1.310923	-1.496165	-1.353691	-1.486157	-1.410473	-1.504889	-1.441588
chr11	97105563	97115562	9.711056e+07	-0.629140	-0.850654	-0.673911	-0.761639	-0.722884	-0.668118	-0.820870	-0.809874	-0.860451	-0.710885	-0.977870	-1.019596	-0.949185	-0.855234	-0.892052	-0.609579	-0.760379	-0.906482	-0.708168	-0.706170	-1.074658	-0.572326	-0.657359	-0.898854	-0.588686	-0.957726	-0.724554	-0.603085	-0.980154	-1.056723	-0.632153	-0.939870	-0.838939	-0.837303	-0.768940	-0.982286	-1.142765	-0.753760	-0.909136	-0.840940	-0.473309	-1.053721	-0.803503	-1.006722	-0.750720	-1.199452	-0.860463	-0.697693	-0.710008	-0.632024	-0.864458	-0.855678	-0.806514	-0.765655	-0.792745	-1.115615	-0.566890	-0.529921	-0.499254	-0.999222	-0.948084	-0.976716	-1.079272	-0.712680	-0.637265	-0.893730	-0.899889	-0.914099	-1.269311	-0.918262	-0.887356	-0.797675	-1.048744	-0.860700	-0.786358	-0.788851	-0.793138	-0.808611	-0.810468	-0.856410	-0.699624	-0.744271	-0.693857	-0.931413	-0.758195	-0.873419	-0.846128	-0.818745	-0.827317	-0.821667	-0.459636	-0.668357	-0.925443	-0.726073	-0.994126	-0.992303	-0.497515	-0.753620	-1.070098	-0.956819	-0.738875	-0.560715	-0.606329	-0.733670	-0.825728	-0.786776	-0.744400	-0.980236	-0.881239	-0.963272	-0.680103	-0.693278	-0.941839	-0.755658	-0.735627	-0.503104	-1.040934	-0.701456	-1.069611	-0.644658	-0.860124	-0.753214	-0.573579	-1.182286	-0.725310	-0.698720	-0.604393	-0.501743	-0.840498	-0.834024	-0.982623	-0.826818	-0.974037	-0.871865	-0.656721	-1.051096	-1.150905	-0.834689	-0.577884	-0.895689	-0.589106	-0.791780	-0.874278	-0.992285	-0.912654	-0.774347	-0.788095	-1.008099	-0.621277	-0.724011	-0.996934	-0.946927	-0.691333	-0.879391	-0.779354	-0.670654	-0.935046	-1.157286	-0.853183	-0.998841	-0.878057	-1.060927	-0.785192	-0.489811	-0.685437	-0.565343	-0.636635	-0.674317	-1.052106	-0.769091	-0.615252	-1.075278	-0.830330	-1.094046	-0.648181	-0.760283	-0.859512	-1.502080	-1.539793	-1.437449	-1.541529	-1.586960	-1.558439	-1.324406	-1.709131	-1.495105	-1.484786	-1.539883	-1.551438	-1.452848	-1.487995	-1.564860	-1.504453	-1.317577	-1.506387	-1.361563	-1.498106	-1.419707	-1.515126	-1.449438
chr11	97115563	97125562	9.712056e+07	-0.639973	-0.872556	-0.685142	-0.786133	-0.733491	-0.681829	-0.833461	-0.825798	-0.872029	-0.731005	-0.991784	-1.040323	-0.967315	-0.864092	-0.906042	-0.633631	-0.777100	-0.926313	-0.727667	-0.723238	-1.089925	-0.588951	-0.677034	-0.918143	-0.600454	-0.980949	-0.742402	-0.621870	-0.993294	-1.074826	-0.646045	-0.961661	-0.855939	-0.849988	-0.783700	-0.995207	-1.156025	-0.772556	-0.916647	-0.853251	-0.491575	-1.077207	-0.819040	-1.031271	-0.763927	-1.224272	-0.880695	-0.712132	-0.731887	-0.659280	-0.877144	-0.867518	-0.826624	-0.779868	-0.808461	-1.127599	-0.583938	-0.556005	-0.515513	-1.009734	-0.959865	-0.989648	-1.097301	-0.726626	-0.651600	-0.910184	-0.916850	-0.932112	-1.281079	-0.938789	-0.902605	-0.814415	-1.062495	-0.878527	-0.798033	-0.808628	-0.806222	-0.820604	-0.827259	-0.865726	-0.714485	-0.757142	-0.713134	-0.943157	-0.769795	-0.894367	-0.871321	-0.831298	-0.841792	-0.836013	-0.476869	-0.681901	-0.950264	-0.744500	-1.011948	-1.005619	-0.510648	-0.781937	-1.080467	-0.978603	-0.760533	-0.582855	-0.615328	-0.744049	-0.852562	-0.802773	-0.765381	-1.000692	-0.898512	-0.981045	-0.696249	-0.707485	-0.967404	-0.775134	-0.758894	-0.510898	-1.045089	-0.719588	-1.093760	-0.669942	-0.874941	-0.769355	-0.586260	-1.200746	-0.736253	-0.714719	-0.613437	-0.527633	-0.859709	-0.851571	-1.002050	-0.850616	-0.995680	-0.886052	-0.664689	-1.070503	-1.161314	-0.855404	-0.597628	-0.911662	-0.596907	-0.811866	-0.902090	-1.009410	-0.935665	-0.786214	-0.809765	-1.024349	-0.644525	-0.740015	-1.013506	-0.956652	-0.714752	-0.905709	-0.805855	-0.697012	-0.952952	-1.177049	-0.873895	-1.012653	-0.899213	-1.072680	-0.793537	-0.515199	-0.700483	-0.588701	-0.657203	-0.687507	-1.077902	-0.791799	-0.631950	-1.091237	-0.846380	-1.107340	-0.666020	-0.772827	-0.876875	-1.513019	-1.548330	-1.446190	-1.551439	-1.601072	-1.572210	-1.336829	-1.722142	-1.503758	-1.495441	-1.556901	-1.562881	-1.463318	-1.499286	-1.579583	-1.514239	-1.324648	-1.517176	-1.369909	-1.510619	-1.429468	-1.525909	-1.457614
chr11	97125563	97135562	9.713056e+07	-0.650651	-0.893938	-0.696337	-0.810408	-0.743832	-0.695521	-0.845716	-0.841378	-0.883624	-0.750962	-1.005325	-1.060596	-0.985201	-0.873201	-0.919449	-0.657442	-0.793430	-0.945799	-0.746935	-0.739821	-1.104705	-0.605393	-0.696294	-0.936714	-0.611742	-1.003923	-0.760052	-0.640171	-1.006180	-1.092205	-0.659998	-0.982742	-0.872348	-0.862116	-0.797933	-1.007530	-1.169134	-0.791186	-0.923742	-0.865216	-0.509909	-1.100123	-0.834301	-1.055338	-0.776658	-1.248282	-0.900550	-0.726520	-0.753406	-0.686350	-0.889747	-0.879026	-0.846668	-0.793847	-0.823945	-1.138913	-0.601163	-0.581909	-0.531980	-1.019835	-0.971158	-1.002025	-1.114538	-0.740119	-0.665635	-0.926529	-0.933207	-0.949955	-1.292687	-0.959026	-0.917486	-0.830701	-1.076046	-0.896195	-0.809750	-0.828225	-0.819190	-0.832346	-0.843815	-0.874899	-0.729036	-0.769766	-0.732810	-0.954567	-0.781533	-0.914746	-0.895974	-0.843785	-0.855760	-0.850054	-0.493413	-0.695451	-0.975036	-0.762518	-1.029485	-1.018549	-0.523702	-0.810112	-1.089879	-1.000234	-0.782113	-0.605329	-0.624091	-0.754527	-0.879123	-0.818427	-0.785871	-1.020941	-0.915702	-0.997811	-0.712213	-0.721808	-0.992749	-0.794492	-0.781854	-0.518904	-1.049086	-0.736978	-1.117893	-0.695001	-0.889705	-0.785588	-0.599265	-1.218177	-0.746320	-0.730573	-0.622285	-0.553316	-0.878688	-0.869313	-1.021181	-0.873783	-1.017147	-0.900076	-0.671991	-1.090103	-1.171563	-0.875559	-0.616665	-0.927274	-0.604916	-0.831377	-0.929608	-1.026076	-0.958768	-0.797993	-0.831384	-1.040581	-0.667843	-0.755891	-1.029673	-0.965680	-0.738375	-0.931661	-0.832278	-0.722612	-0.970390	-1.196012	-0.894269	-1.025567	-0.919814	-1.083625	-0.801730	-0.540252	-0.715058	-0.611482	-0.677759	-0.700396	-1.103090	-0.814260	-0.648513	-1.106963	-0.861760	-1.119757	-0.683999	-0.785437	-0.894053	-1.522609	-1.555720	-1.453816	-1.560082	-1.613426	-1.584536	-1.347766	-1.733410	-1.511249	-1.504742	-1.572051	-1.573056	-1.472471	-1.509303	-1.592455	-1.522744	-1.330905	-1.526617	-1.377258	-1.521469	-1.438033	-1.535321	-1.464669
chr11	97135563	97145562	9.714056e+07	-0.661216	-0.914803	-0.707494	-0.834404	-0.753926	-0.709167	-0.857612	-0.856591	-0.895255	-0.770737	-1.018504	-1.080389	-1.002845	-0.882549	-0.932304	-0.680959	-0.809392	-0.964909	-0.765960	-0.755909	-1.118993	-0.621675	-0.715128	-0.954543	-0.622543	-1.026638	-0.777471	-0.657974	-1.018833	-1.108834	-0.674000	-1.003068	-0.888128	-0.873669	-0.811619	-1.019279	-1.182104	-0.809679	-0.930442	-0.876875	-0.528287	-1.122390	-0.849256	-1.078895	-0.788943	-1.271459	-0.920027	-0.740867	-0.774559	-0.713190	-0.902281	-0.890169	-0.866629	-0.807581	-0.839188	-1.149543	-0.618543	-0.607603	-0.548647	-1.029535	-0.981944	-1.013847	-1.130944	-0.753172	-0.679390	-0.942758	-0.948963	-0.967630	-1.304137	-0.978946	-0.932008	-0.846514	-1.089385	-0.913699	-0.821503	-0.847617	-0.832044	-0.843822	-0.860123	-0.883906	-0.743269	-0.782157	-0.752864	-0.965643	-0.793422	-0.934535	-0.920059	-0.856218	-0.868487	-0.863031	-0.508436	-0.708264	-0.998350	-0.779157	-1.045768	-1.030415	-0.535963	-0.836587	-1.097918	-1.020517	-0.802387	-0.626869	-0.632160	-0.764516	-0.903949	-0.832876	-0.804759	-1.039846	-0.931883	-1.012732	-0.727109	-0.735470	-1.016487	-0.812663	-0.803249	-0.526646	-1.052750	-0.752686	-1.140630	-0.718462	-0.903609	-0.801023	-0.611831	-1.233737	-0.755062	-0.745395	-0.630464	-0.577373	-0.896396	-0.886237	-1.038973	-0.895096	-1.037257	-0.913183	-0.678312	-1.108836	-1.181098	-0.894098	-0.634000	-0.941717	-0.612659	-0.849274	-0.955324	-1.041357	-0.980664	-0.809066	-0.851756	-1.055904	-0.689924	-0.770793	-1.044539	-0.973604	-0.760826	-0.955829	-0.857126	-0.746087	-0.986424	-1.213205	-0.913214	-1.036980	-0.938760	-1.093254	-0.809323	-0.563591	-0.728385	-0.632470	-0.697155	-0.712291	-1.126327	-0.835221	-0.664056	-1.121603	-0.875663	-1.130728	-0.701158	-0.797437	-0.910127	-1.532734	-1.563423	-1.461819	-1.569164	-1.626431	-1.597804	-1.359351	-1.745145	-1.519071	-1.514521	-1.588271	-1.583954	-1.482113	-1.520003	-1.606004	-1.531654	-1.337596	-1.536569	-1.385056	-1.532799	-1.447092	-1.545218	-1.472009
chr11	97145563	97155562	9.715056e+07	-0.671707	-0.935154	-0.718604	-0.858070	-0.763798	-0.722738	-0.869128	-0.871417	-0.906938	-0.790319	-1.031344	-1.099695	-1.020252	-0.892119	-0.944644	-0.704127	-0.825007	-0.983604	-0.784734	-0.771483	-1.132785	-0.637816	-0.733537	-0.971620	-0.632855	-1.049079	-0.794615	-0.675273	-1.031264	-1.124699	-0.688042	-1.022613	-0.903263	-0.884632	-0.824756	-1.030498	-1.194949	-0.828068	-0.936774	-0.888262	-0.546691	-1.143930	-0.863877	-1.101926	-0.800813	-1.293792	-0.939112	-0.755175	-0.795345	-0.739769	-0.914757	-0.900923	-0.886489	-0.821065	-0.854186	-1.159485	-0.636051	-0.633060	-0.565506	-1.038850	-0.992211	-1.025124	-1.146489	-0.765806	-0.692891	-0.958879	-0.964128	-0.985145	-1.315418	-0.998532	-0.946181	-0.861837	-1.102497	-0.931041	-0.833295	-0.866790	-0.844792	-0.855019	-0.876180	-0.892734	-0.757183	-0.794320	-0.773270	-0.976383	-0.805471	-0.953723	-0.943561	-0.868611	-0.880569	-0.875532	-0.522686	-0.720909	-1.021178	-0.795172	-1.061518	-1.041774	-0.547965	-0.862506	-1.105055	-1.040333	-0.822208	-0.648374	-0.639921	-0.774440	-0.928130	-0.846767	-0.822901	-1.058224	-0.947774	-1.026568	-0.741587	-0.749063	-1.039667	-0.830442	-0.824025	-0.534422	-1.056288	-0.767445	-1.162918	-0.741354	-0.917265	-0.816329	-0.624458	-1.248248	-0.762982	-0.759826	-0.638345	-0.600858	-0.913616	-0.903041	-1.056217	-0.915547	-1.056896	-0.925951	-0.684028	-1.127509	-1.190346	-0.911895	-0.650454	-0.955681	-0.620438	-0.866393	-0.980377	-1.055927	-1.002279	-0.819938	-0.871766	-1.070975	-0.711705	-0.785397	-1.058758	-0.980875	-0.783016	-0.979286	-0.881451	-0.768531	-1.001787	-1.229468	-0.931595	-1.047513	-0.956933	-1.102095	-0.816653	-0.586246	-0.741084	-0.652626	-0.716221	-0.723730	-1.148686	-0.855596	-0.679280	-1.135811	-0.888754	-1.140856	-0.718251	-0.809362	-0.925821	-1.539474	-1.568453	-1.467084	-1.575172	-1.635023	-1.606850	-1.367090	-1.752786	-1.524212	-1.520994	-1.599254	-1.591358	-1.488511	-1.527242	-1.614979	-1.537527	-1.342148	-1.543179	-1.390295	-1.540217	-1.453145	-1.551767	-1.476808
chr11	97155563	97165562	9.716056e+07	-0.682159	-0.954989	-0.729653	-0.881354	-0.773466	-0.736210	-0.880253	-0.885849	-0.918687	-0.809695	-1.043876	-1.118504	-1.037430	-0.901903	-0.956500	-0.726889	-0.840303	-1.001841	-0.803264	-0.786525	-1.146078	-0.653829	-0.751524	-0.987934	-0.642678	-1.071226	-0.811434	-0.692055	-1.043477	-1.139802	-0.702114	-1.041366	-0.917738	-0.894985	-0.837345	-1.041240	-1.207687	-0.846385	-0.942772	-0.899404	-0.565106	-1.164675	-0.878142	-1.124410	-0.812288	-1.315273	-0.957786	-0.769441	-0.815763	-0.766060	-0.927190	-0.911271	-0.906231	-0.834302	-0.868932	-1.168727	-0.653665	-0.658261	-0.582532	-1.047786	-1.001944	-1.035868	-1.161141	-0.778046	-0.706149	-0.974897	-0.978711	-1.002504	-1.326519	-1.017769	-0.960014	-0.876661	-1.115363	-0.948229	-0.845128	-0.885734	-0.857437	-0.865924	-0.891996	-0.901384	-0.770777	-0.806246	-0.794000	-0.986783	-0.817685	-0.972300	-0.966459	-0.880975	-0.894754	-0.890535	-0.539480	-0.736650	-1.049109	-0.814359	-1.080510	-1.055292	-0.562708	-0.894325	-1.112612	-1.064572	-0.846452	-0.675507	-0.649279	-0.786872	-0.957600	-0.863373	-0.844576	-1.080513	-0.967403	-1.042273	-0.759167	-0.766172	-1.068056	-0.852254	-0.849237	-0.544278	-1.060637	-0.784457	-1.190269	-0.769323	-0.934132	-0.835482	-0.640511	-1.264951	-0.771712	-0.777396	-0.647786	-0.629570	-0.934557	-0.924060	-1.077082	-0.939977	-1.080922	-0.941502	-0.690325	-1.151055	-1.201552	-0.933198	-0.669782	-0.972612	-0.630297	-0.886731	-1.010954	-1.073053	-1.029123	-0.833392	-0.896471	-1.089589	-0.738730	-0.803407	-1.075584	-0.989055	-0.810562	-1.007702	-0.911257	-0.795194	-1.020068	-1.248532	-0.953921	-1.059466	-0.978609	-1.112028	-0.825480	-0.613707	-0.756070	-0.676705	-0.739756	-0.737397	-1.175502	-0.880334	-0.698045	-1.153040	-0.903939	-1.152362	-0.739818	-0.824335	-0.945049	-1.545206	-1.572697	-1.471538	-1.580270	-1.642305	-1.614618	-1.373681	-1.759224	-1.528562	-1.526486	-1.608659	-1.597708	-1.493947	-1.533440	-1.622597	-1.542502	-1.346054	-1.548795	-1.394768	-1.546483	-1.458301	-1.557323	-1.480860
chr11	97165563	97176715	97171139	-0.693200	-0.975391	-0.741259	-0.905495	-0.783477	-0.750333	-0.891591	-0.900685	-0.931197	-0.829942	-1.056815	-1.137842	-1.055358	-0.912475	-0.968543	-0.750455	-0.856171	-1.020585	-0.822595	-0.801835	-1.159574	-0.670634	-0.770088	-1.004345	-0.652526	-1.094298	-0.828817	-0.709227	-1.056150	-1.154945	-0.717001	-1.060323	-0.932314	-0.905251	-0.850078	-1.052136	-1.221075	-0.865698	-0.948798	-0.910945	-0.584582	-1.185677	-0.892828	-1.147561	-0.824004	-1.337059	-0.977069	-0.784493	-0.836953	-0.793528	-0.940309	-0.921743	-0.926957	-0.848032	-0.884243	-1.177730	-0.672381	-0.684612	-0.600681	-1.056832	-1.011631	-1.046670	-1.175641	-0.790584	-0.719909	-0.991732	-0.993511	-1.020690	-1.338031	-1.037709	-0.974286	-0.891789	-1.128681	-0.966254	-0.857679	-0.905514	-0.870689	-0.877128	-0.908467	-0.910340	-0.784799	-0.818588	-0.816230	-0.997412	-0.830795	-0.991261	-0.989989	-0.894032	-0.912487	-0.909621	-0.560584	-0.757265	-1.085113	-0.838724	-1.104745	-1.072381	-0.581806	-0.935517	-1.121239	-1.095849	-0.877729	-0.711354	-0.661263	-0.803207	-0.995539	-0.884431	-0.872045	-1.109073	-0.992944	-1.061367	-0.781730	-0.788755	-1.104760	-0.880473	-0.881586	-0.557325	-1.066318	-0.805376	-1.225638	-0.805398	-0.956084	-0.860642	-0.661836	-1.285555	-0.782095	-0.799990	-0.659762	-0.666615	-0.961472	-0.951641	-1.103789	-0.970952	-1.111938	-0.961508	-0.697814	-1.182167	-1.215915	-0.960270	-0.693960	-0.994365	-0.643342	-0.912403	-1.050385	-1.094424	-1.064177	-0.850938	-0.928606	-1.113785	-0.773995	-0.826823	-1.096721	-0.998951	-0.846495	-1.044094	-0.949755	-0.828863	-1.043157	-1.272369	-0.982615	-1.074047	-1.006046	-1.124025	-0.836739	-0.648906	-0.774876	-0.707225	-0.770346	-0.754709	-1.209612	-0.912075	-0.722445	-1.175143	-0.922735	-1.166411	-0.768348	-0.844055	-0.969920	-1.551269	-1.577186	-1.476250	-1.585661	-1.650007	-1.622833	-1.380652	-1.766034	-1.533163	-1.532295	-1.618605	-1.604423	-1.499695	-1.539995	-1.630655	-1.547764	-1.350185	-1.554735	-1.399500	-1.553111	-1.463754	-1.563200	-1.485146
chr11	97176716	97186715	9.718172e+07	-0.704257	-0.995181	-0.752787	-0.929057	-0.793283	-0.764303	-0.902487	-0.915107	-0.943794	-0.849908	-1.069442	-1.156583	-1.073044	-0.923263	-0.980101	-0.773434	-0.871769	-1.038719	-0.841652	-0.816504	-1.172471	-0.687301	-0.788182	-1.019882	-0.661811	-1.116977	-0.845740	-0.725793	-1.068567	-1.169226	-0.731857	-1.078356	-0.946122	-0.914795	-0.862233	-1.062599	-1.234401	-0.884949	-0.954553	-0.922257	-0.604049	-1.205646	-0.907099	-1.170024	-0.835292	-1.357858	-0.995857	-0.799514	-0.857721	-0.820617	-0.953416	-0.931700	-0.947494	-0.861472	-0.899255	-1.185931	-0.691162	-0.710633	-0.618934	-1.065468	-1.020677	-1.056923	-1.189092	-0.802719	-0.733414	-1.008467	-1.007671	-1.038691	-1.349271	-1.057198	-0.988215	-0.906344	-1.141678	-0.984135	-0.870242	-0.925028	-0.883792	-0.887984	-0.924665	-0.919099	-0.798460	-0.830647	-0.838714	-1.007673	-0.844107	-1.009497	-1.012785	-0.907074	-0.925438	-0.923912	-0.576193	-0.773360	-1.112450	-0.856905	-1.122921	-1.085046	-0.596483	-0.967133	-1.126656	-1.119707	-0.901579	-0.739650	-0.670389	-0.815976	-1.024413	-0.900126	-0.892477	-1.130613	-1.012706	-1.074720	-0.798824	-0.806597	-1.132898	-0.902094	-0.906078	-0.567598	-1.070804	-0.820228	-1.252681	-0.832946	-0.973070	-0.880353	-0.678792	-1.300419	-0.789159	-0.817146	-0.668657	-0.694865	-0.981905	-0.973186	-1.123953	-0.994020	-1.135612	-0.976704	-0.702939	-1.206740	-1.226771	-0.980512	-0.711608	-1.010946	-0.653603	-0.931399	-1.080525	-1.109869	-1.091413	-0.864577	-0.953447	-1.132452	-0.801339	-0.844914	-1.112188	-1.005862	-0.874305	-1.071528	-0.979144	-0.853853	-1.060234	-1.289843	-1.004486	-1.084377	-1.026389	-1.132369	-0.845216	-0.675522	-0.788666	-0.729931	-0.793949	-0.767579	-1.235163	-0.936097	-0.741343	-1.191877	-0.936256	-1.176396	-0.790986	-0.859554	-0.989004	-1.559261	-1.582996	-1.482374	-1.592727	-1.660047	-1.633860	-1.389860	-1.774805	-1.539175	-1.539916	-1.631880	-1.613444	-1.507256	-1.548772	-1.641234	-1.554647	-1.355757	-1.562550	-1.405812	-1.561710	-1.470980	-1.570906	-1.490718
chr11	97186716	97196715	9.719172e+07	-0.714767	-1.013311	-0.763628	-0.950728	-0.802393	-0.777362	-0.912395	-0.928403	-0.955776	-0.868507	-1.081108	-1.173740	-1.089549	-0.933672	-0.990616	-0.794568	-0.886311	-1.055273	-0.859429	-0.829773	-1.184103	-0.702941	-0.804854	-1.033760	-0.670084	-1.138027	-0.861293	-0.740891	-1.080071	-1.181937	-0.745840	-1.094534	-0.958469	-0.923160	-0.873221	-1.072131	-1.246978	-0.903083	-0.959798	-0.932770	-0.622440	-1.223533	-0.920233	-1.190596	-0.845577	-1.376597	-1.013156	-0.813700	-0.876987	-0.845858	-0.965828	-0.940626	-0.966725	-0.873911	-0.913184	-1.192951	-0.708944	-0.734907	-0.636249	-1.073262	-1.028643	-1.066147	-1.200845	-0.813818	-0.745973	-1.024206	-1.020471	-1.055548	-1.359634	-1.075185	-1.001095	-0.919588	-1.153660	-1.000918	-0.882101	-0.943233	-0.896027	-0.897920	-0.939716	-0.927200	-0.811062	-0.841780	-0.860152	-1.017059	-0.856882	-1.026076	-1.033646	-0.919397	-0.936854	-0.936799	-0.590162	-0.788437	-1.137339	-0.873264	-1.139322	-1.096338	-0.610030	-0.996290	-1.130698	-1.141579	-0.923430	-0.766385	-0.678788	-0.827919	-1.050826	-0.914218	-0.910782	-1.150128	-1.031064	-1.085984	-0.814413	-0.823496	-1.158815	-0.922006	-0.928370	-0.577243	-1.075074	-0.832946	-1.277499	-0.858239	-0.988847	-0.898863	-0.694912	-1.313432	-0.794980	-0.832812	-0.676619	-0.720736	-1.000566	-0.993345	-1.142282	-1.014728	-1.157312	-0.990581	-0.707210	-1.229965	-1.236625	-0.998737	-0.727149	-1.026181	-0.663231	-0.948354	-1.108241	-1.123295	-1.116802	-0.877316	-0.976492	-1.149747	-0.826760	-0.861705	-1.125802	-1.011723	-0.900103	-1.096380	-1.006078	-0.876252	-1.075460	-1.305329	-1.024597	-1.093263	-1.044538	-1.139403	-0.852915	-0.699734	-0.800872	-0.750291	-0.815810	-0.779119	-1.258239	-0.957963	-0.758946	-1.207108	-0.948000	-1.185036	-0.812510	-0.874140	-1.006607	-1.567352	-1.588749	-1.488444	-1.599835	-1.670000	-1.645247	-1.399200	-1.783395	-1.545220	-1.547590	-1.645498	-1.622806	-1.514894	-1.557849	-1.651905	-1.561560	-1.361578	-1.570444	-1.412334	-1.570226	-1.478351	-1.578658	-1.496273
chr11	97196716	97206715	9.720172e+07	-0.725371	-1.030877	-0.774437	-0.971757	-0.811380	-0.790269	-0.921939	-0.941414	-0.967821	-0.886825	-1.092529	-1.190348	-1.105838	-0.944296	-1.000775	-0.815072	-0.900689	-1.071232	-0.876988	-0.842455	-1.195194	-0.718470	-0.821105	-1.046844	-0.677879	-1.158658	-0.876389	-0.755426	-1.091346	-1.193895	-0.759722	-1.109856	-0.970128	-0.930900	-0.883747	-1.081338	-1.259571	-0.921134	-0.964896	-0.943139	-0.640812	-1.240424	-0.933054	-1.210510	-0.855499	-1.394414	-1.029993	-0.827887	-0.895911	-0.870725	-0.978286	-0.949085	-0.985767	-0.886092	-0.926871	-1.199258	-0.726717	-0.758848	-0.653580	-1.080702	-1.036063	-1.074944	-1.211665	-0.824543	-0.758355	-1.039867	-1.032700	-1.072261	-1.369739	-1.092718	-1.013719	-0.932343	-1.165337	-1.017589	-0.893928	-0.961197	-0.908102	-0.907522	-0.954500	-0.935136	-0.823368	-0.852652	-0.881719	-1.026153	-0.869847	-1.042029	-1.053818	-0.931710	-0.947670	-0.949265	-0.603624	-0.803525	-1.161550	-0.889078	-1.155187	-1.107127	-0.623402	-1.025078	-1.133888	-1.163040	-0.944855	-0.793328	-0.687091	-0.839830	-1.076689	-0.927789	-0.928378	-1.169058	-1.049298	-1.096199	-0.829656	-0.840588	-1.184360	-0.941642	-0.950088	-0.586869	-1.079420	-0.844645	-1.301853	-0.883089	-1.004505	-0.917432	-0.711252	-1.325716	-0.800153	-0.848141	-0.684284	-0.746088	-1.018822	-1.013473	-1.160146	-1.034678	-1.178599	-1.004144	-0.711072	-1.253380	-1.246188	-1.016337	-0.741864	-1.041194	-0.672849	-0.964612	-1.135542	-1.135806	-1.142096	-0.890046	-0.999344	-1.166880	-0.852005	-0.878381	-1.138634	-1.017108	-0.925672	-1.120484	-1.032494	-0.897827	-1.090044	-1.320103	-1.044454	-1.101528	-1.061903	-1.145827	-0.860436	-0.723329	-0.812473	-0.769881	-0.837469	-0.790232	-1.280609	NaN	-0.776498	-1.221957	-0.958970	-1.193152	-0.834356	-0.888791	-1.023984	-1.575076	-1.594191	-1.494181	-1.606602	-1.679403	-1.656200	-1.408121	-1.791472	-1.550977	-1.554899	-1.658562	-1.631838	-1.522179	-1.566592	-1.662079	-1.568139	-1.367212	-1.577973	-1.418620	-1.578277	-1.485411	-1.586039	-1.501545
chr11	97206716	97216715	9.721172e+07	-0.736106	-1.047878	-0.785244	-0.992107	-0.820286	-0.803018	-0.931138	-0.954185	-0.979920	-0.904853	-1.103723	-1.206413	-1.121908	-0.955151	-1.010631	-0.834919	-0.914932	-1.086585	-0.894346	-0.854566	-1.205752	-0.733894	-0.836950	-1.059137	-0.685221	-1.178834	-0.891019	-0.769395	-1.102392	-1.205119	-0.773466	-1.124325	-0.981100	-0.938035	-0.893834	-1.090228	-1.272216	-0.939100	-0.969889	-0.953397	-0.659165	-1.256298	-0.945597	-1.229775	-0.865081	-1.411294	-1.046365	-0.842103	-0.914519	-0.895213	-0.990816	-0.957086	-1.004612	-0.898029	-0.940345	-1.204851	-0.744450	-0.782456	-0.670895	-1.087798	-1.042966	-1.083344	-1.221570	-0.834896	-0.770572	-1.055444	-1.044369	-1.088836	-1.379586	-1.109785	-1.026123	-0.944635	-1.176714	-1.034157	-0.905734	-0.978914	-0.920010	-0.916771	-0.969014	-0.942927	-0.835378	-0.863265	-0.903385	-1.034976	-0.883009	-1.057374	-1.073300	-0.944016	-0.958095	-0.961531	-0.616861	-0.818886	-1.185447	-0.904631	-1.170793	-1.117591	-0.636820	-1.053986	-1.136335	-1.184434	-0.966205	-0.820916	-0.695450	-0.851878	-1.102424	-0.941077	-0.945582	-1.187725	-1.067705	-1.105586	-0.844818	-0.858167	-1.209956	-0.961328	-0.971577	-0.596610	-1.083914	-0.855557	-1.326129	-0.907885	-1.020296	-0.936370	-0.728076	-1.337529	-0.804821	-0.863401	-0.691807	-0.771334	-1.036988	-1.033894	-1.177866	-1.054223	-1.199833	-1.017614	-0.714641	-1.277373	-1.255604	-1.033629	-0.756043	-1.056253	-0.682602	-0.980481	-1.162902	-1.147613	-1.167711	-0.903004	-1.022371	-1.184127	-0.877471	-0.895227	-1.150904	-1.022162	-0.951418	-1.144235	-1.058825	-0.918989	-1.104267	-1.334467	-1.064435	-1.109356	-1.078791	-1.151821	-0.867936	-0.746701	-0.823669	-0.789045	-0.859290	-0.801118	-1.302676	NaN	-0.794305	-1.236667	-0.969379	-1.200970	-0.856896	-0.903742	-1.041432	-1.582748	-1.599541	-1.499789	-1.613303	-1.688556	-1.667160	-1.416979	-1.799315	-1.556707	-1.562142	-1.671595	-1.640939	-1.529409	-1.575372	-1.672175	-1.574659	-1.372925	-1.585442	-1.424970	-1.586159	-1.492452	-1.593349	-1.506752
chr11	97216716	97226715	9.722172e+07	-0.747005	-1.064313	-0.796083	-1.011760	-0.829157	-0.815591	-0.940018	-0.966755	-0.992061	-0.922587	-1.114708	-1.221947	-1.137754	-0.966248	-1.020229	-0.854096	-0.929068	-1.101318	-0.911508	-0.866130	-1.215781	-0.749234	-0.852408	-1.070647	-0.692152	-1.198530	-0.905172	-0.782790	-1.113207	-1.215632	-0.787053	-1.137949	-0.991395	-0.944582	-0.903504	-1.098798	-1.284930	-0.956979	-0.974815	-0.963582	-0.677490	-1.271134	-0.957894	-1.248393	-0.874353	-1.427236	-1.062269	-0.856373	-0.932831	-0.919315	-1.003450	-0.964643	-1.023244	-0.909738	-0.953631	-1.209739	-0.762109	-0.805728	-0.688162	-1.094558	-1.049384	-1.091377	-1.230582	-0.844885	-0.782630	-1.070913	-1.055495	-1.105292	-1.389177	-1.126379	-1.038337	-0.956488	-1.187808	-1.050631	-0.917537	-0.996372	-0.931741	-0.925651	-0.983249	-0.950590	-0.847092	-0.873621	-0.925130	-1.043538	-0.896373	-1.072134	-1.092097	-0.956315	-0.968115	-0.973575	-0.629877	-0.834501	-1.208908	-0.919881	-1.186097	-1.127684	-0.650251	-1.082931	-1.138069	-1.205679	-0.987404	-0.849057	-0.703837	-0.863983	-1.127936	-0.954047	-0.962364	-1.206064	-1.086215	-1.114146	-0.859854	-0.876180	-1.235526	-0.980999	-0.992748	-0.606414	-1.088543	-0.865683	-1.350218	-0.932533	-1.036176	-0.955621	-0.745338	-1.348881	-0.809008	-0.878558	-0.699176	-0.796386	-1.055009	-1.054541	-1.195403	-1.073314	-1.220938	-1.030945	-0.717931	-1.301881	-1.264819	-1.050567	-0.769665	-1.071326	-0.692457	-0.995931	-1.190257	-1.158656	-1.193556	-0.916182	-1.045498	-1.201423	-0.903060	-0.912196	-1.162574	-1.026918	-0.977249	-1.167545	-1.084983	-0.939706	-1.118105	-1.348427	-1.084508	-1.116749	-1.095163	-1.157431	-0.875419	-0.769775	-0.834418	-0.807722	-0.881197	-0.811740	-1.324389	-1.021304	-0.812325	-1.251188	-0.979224	-1.208536	-0.880079	-0.918952	-1.058907	-1.590210	-1.604673	-1.505100	-1.619785	-1.697145	-1.677921	-1.425591	-1.806668	-1.562312	-1.569163	-1.684344	-1.649993	-1.536434	-1.584056	-1.681993	-1.580991	-1.378670	-1.592696	-1.431327	-1.593650	-1.499342	-1.600431	-1.511780
chr11	97226716	97236715	9.723172e+07	-0.758102	-1.080184	-0.806987	-1.030702	-0.838028	-0.827978	-0.948596	-0.979169	-1.004217	-0.940022	-1.125489	-1.236962	-1.153354	-0.977587	-1.029593	-0.872597	-0.943135	-1.115410	-0.928468	-0.877172	-1.225279	-0.764507	-0.867501	-1.081391	-0.698715	-1.217717	-0.918846	-0.795604	-1.123783	-1.225458	-0.800480	-1.150738	-1.001026	-0.950565	-0.912773	-1.107051	-1.297711	-0.974753	-0.979703	-0.973737	-0.695772	-1.284910	-0.969970	-1.266355	-0.883342	-1.442255	-1.077704	-0.870709	-0.950860	-0.943026	-1.016200	-0.971771	-1.041642	-0.921227	-0.966744	-1.213931	-0.779662	-0.828658	-0.705350	-1.100996	-1.055337	-1.099073	-1.238727	-0.854517	-0.794524	-1.086252	-1.066102	-1.121648	-1.398504	-1.142486	-1.050378	-0.967927	-1.198627	-1.067017	-0.929351	-1.013546	-0.943274	-0.934148	-0.997198	-0.958131	-0.858498	-0.883735	-0.946935	-1.051838	-0.909933	-1.086332	-1.110218	-0.968600	-0.977715	-0.985375	-0.642670	-0.850337	-1.231810	-0.934791	-1.201063	-1.137363	-0.663674	-1.111821	-1.139125	-1.226702	-1.008375	-0.877647	-0.712221	-0.876073	-1.153145	-0.966667	-0.978709	-1.223999	-1.104747	-1.121900	-0.874711	-0.894559	-1.261006	-1.000595	-1.013515	-0.616229	-1.093299	-0.875050	-1.374016	-0.956951	-1.052090	-0.975116	-0.762979	-1.359796	-0.812741	-0.893581	-0.706364	-0.821165	-1.072831	-1.075348	-1.212721	-1.091908	-1.241827	-1.044106	-0.720948	-1.326833	-1.273790	-1.067100	-0.782719	-1.086380	-0.702373	-1.010935	-1.217535	-1.168886	-1.219548	-0.929567	-1.068656	-1.218702	-0.928665	-0.929229	-1.173612	-1.031417	-1.003070	-1.190334	-1.110892	-0.959948	-1.131535	-1.362005	-1.104624	-1.123708	-1.110987	-1.162720	-0.882882	-0.792487	-0.844694	-0.825862	-0.903115	-0.822055	-1.345701	-1.041868	-0.830514	-1.265470	-0.988510	-1.215890	-0.903832	-0.934377	-1.076357	-1.597893	-1.609921	-1.510389	-1.626400	-1.705554	-1.689020	-1.434446	-1.813926	-1.568165	-1.576383	-1.697485	-1.659521	-1.543670	-1.593127	-1.692141	-1.587525	-1.384836	-1.600158	-1.438122	-1.601173	-1.506470	-1.607706	-1.516937
chr11	97236716	97246715	9.724172e+07	-0.769425	-1.095491	-0.817984	-1.048925	-0.846927	-0.840178	-0.956885	-0.991469	-1.016357	-0.957148	-1.136068	-1.251474	-1.168674	-0.989151	-1.038743	-0.890419	-0.957174	-1.128849	-0.945215	-0.887717	-1.234243	-0.779732	-0.882254	-1.091388	-0.704938	-1.236381	-0.932039	-0.807838	-1.134110	-1.234625	-0.813745	-1.162699	-1.010002	-0.956029	-0.921648	-1.114997	-1.310540	-0.992397	-0.984578	-0.983908	-0.714001	-1.297618	-0.981855	-1.283645	-0.892074	-1.456367	-1.092662	-0.885110	-0.968611	-0.966339	-1.029059	-0.978475	-1.059784	-0.932501	-0.979691	-1.217432	-0.797087	-0.851248	-0.722418	-1.107116	-1.060834	-1.106457	-1.246038	-0.863792	-0.806251	-1.101443	-1.076217	-1.137923	-1.407561	-1.158078	-1.062244	-0.978977	-1.209179	-1.083312	-0.941186	-1.030407	-0.954577	-0.942249	-1.010843	-0.965556	-0.869590	-0.893618	-0.968764	-1.059873	-0.923677	-1.099984	-1.127664	-0.980852	-0.987061	-0.997135	-0.655476	-0.866660	-1.254483	-0.949605	-1.215954	-1.146769	-0.677330	-1.141130	-1.139550	-1.247850	-1.029456	-0.907129	-0.720742	-0.888323	-1.178470	-0.979149	-0.994921	-1.241796	-1.123584	-1.129008	-0.889617	-0.913591	-1.286832	-1.020430	-1.034197	-0.626195	-1.098267	-0.883865	-1.397894	-0.981552	-1.068296	-0.995175	-0.781285	-1.370501	-0.816115	-0.908718	-0.713475	-0.846077	-1.090747	-1.096662	-1.230114	-1.110315	-1.262817	-1.057324	-0.723757	-1.352646	-1.282652	-1.083494	-0.795443	-1.101683	-0.712498	-1.025751	-1.245190	-1.178447	-1.246113	-0.943401	-1.092239	-1.236230	-0.954683	-0.946607	-1.184205	-1.035777	-1.029291	-1.212959	-1.136993	-0.980075	-1.144791	-1.375484	-1.125123	-1.130366	-1.126542	-1.167853	-0.890451	-0.815218	-0.854662	-0.843762	-0.925391	-0.832231	-1.366975	-1.062431	-0.849181	-1.279734	-0.997412	-1.223206	-0.928549	-0.950278	-1.094074	-1.605926	-1.615395	-1.515819	-1.633279	-1.714090	-1.700621	-1.443699	-1.821337	-1.574339	-1.583931	-1.711224	-1.669596	-1.551239	-1.602682	-1.702786	-1.594372	-1.391434	-1.607957	-1.445379	-1.608935	-1.513944	-1.615307	-1.522323
chr11	97246716	97256715	9.725172e+07	-0.780999	-1.110231	-0.829096	-1.066421	-0.855880	-0.852207	-0.964899	-1.003695	-1.028463	-0.973959	-1.146443	-1.265495	-1.183686	-1.000912	-1.047700	-0.907561	-0.971234	-1.141629	-0.961744	-0.897793	-1.242671	-0.794934	-0.896703	-1.100666	-0.710855	-1.254515	-0.944754	-0.819505	-1.144188	-1.243173	-0.826832	-1.173850	-1.018343	-0.961030	-0.930150	-1.122656	-1.323393	-1.009881	-0.989469	-0.994126	-0.732168	-1.309260	-0.993578	-1.300254	-0.900569	-1.469587	-1.107124	-0.899569	-0.986096	-0.989246	-1.042018	-0.984762	-1.077638	-0.943566	-0.992479	-1.220256	-0.814377	-0.873514	-0.739322	-1.112924	-1.065881	-1.113558	-1.252550	-0.872726	-0.817822	-1.116470	-1.085874	-1.154132	-1.416349	-1.173129	-1.073928	-0.989672	-1.219477	-1.099522	-0.953045	-1.046930	-0.965629	-0.949933	-1.024173	-0.972868	-0.880372	-0.903272	-0.990590	-1.067644	-0.937593	-1.113110	-1.144438	-0.993049	-0.996073	-1.008750	-0.668198	-0.883314	-1.276687	-0.964182	-1.230663	-1.155802	-0.691104	-1.170582	-1.139356	-1.268933	-1.050459	-0.937203	-0.729331	-0.900612	-1.203673	-0.991380	-1.010877	-1.259275	-1.142534	-1.135421	-0.904429	-0.933085	-1.312784	-1.040308	-1.054580	-0.636199	-1.103399	-0.892094	-1.421607	-1.006130	-1.084651	-1.015618	-0.800080	-1.380938	-0.819127	-0.923825	-0.720417	-0.870897	-1.108592	-1.118298	-1.247432	-1.128367	-1.283684	-1.070490	-0.726345	-1.379090	-1.291305	-1.099590	-0.807739	-1.117119	-0.722722	-1.040256	-1.272972	-1.187218	-1.273014	-0.957572	-1.116048	-1.253834	-0.980851	-0.964180	-1.194255	-1.039984	-1.055652	-1.235198	-1.163065	-0.999937	-1.157761	-1.388799	-1.145828	-1.136667	-1.141707	-1.172863	-0.898058	-0.837777	-0.864220	-0.861240	-0.947804	-0.842169	-1.388030	-1.082782	-0.868162	-1.293840	-1.005863	-1.230468	-0.954009	-0.966516	-1.111897	-1.612723	-1.620030	-1.520251	-1.639007	-1.720898	-1.710377	-1.451513	-1.827347	-1.579663	-1.590326	-1.722800	-1.678251	-1.557657	-1.610839	-1.711872	-1.600202	-1.397269	-1.614553	-1.451773	-1.615360	-1.520299	-1.621736	-1.526884
chr11	97256716	97266715	9.726172e+07	-0.792851	-1.124409	-0.840356	-1.083195	-0.864920	-0.864081	-0.972651	-1.015880	-1.040523	-0.990449	-1.156613	-1.279038	-1.198372	-1.012837	-1.056481	-0.924019	-0.985347	-1.153746	-0.978061	-0.907442	-1.250556	-0.810130	-0.910880	-1.109259	-0.716512	-1.272118	-0.957004	-0.830621	-1.154025	-1.251142	-0.839727	-1.184213	-1.026074	-0.965630	-0.938302	-1.130059	-1.336248	-1.027178	-0.994413	-1.004405	-0.750271	-1.319847	-1.005167	-1.316175	-0.908850	-1.481934	-1.121068	-0.914075	-1.003326	-1.011737	-1.055065	-0.990654	-1.095167	-0.954426	-1.005114	-1.222422	-0.831536	-0.895474	-0.756015	-1.118418	-1.070490	-1.120402	-1.258295	-0.881343	-0.829260	-1.131316	-1.095108	-1.170290	-1.424870	-1.187622	-1.085425	-1.000051	-1.229532	-1.115651	-0.964933	-1.063103	-0.976426	-0.957196	-1.037172	-0.980081	-0.890858	-0.912700	-1.012393	-1.075162	-0.951675	-1.125730	-1.160544	-1.005168	-1.004700	-1.020132	-0.680747	-0.900133	-1.298225	-0.978396	-1.245103	-1.164383	-0.704862	-1.199906	-1.138579	-1.289771	-1.071210	-0.967546	-0.737923	-0.912831	-1.228525	-1.003265	-1.026457	-1.276282	-1.161418	-1.141130	-0.919008	-0.952829	-1.338658	-1.060043	-1.074466	-0.646133	-1.108642	-0.899714	-1.444932	-1.030482	-1.101013	-1.036254	-0.819173	-1.391068	-0.821790	-0.938752	-0.727113	-0.895418	-1.126212	-1.140072	-1.264540	-1.145915	-1.304206	-1.083494	-0.728712	-1.405907	-1.299670	-1.115251	-0.819522	-1.132574	-0.732934	-1.054344	-1.300641	-1.195125	-1.300009	-0.971943	-1.139869	-1.271351	-1.006922	-0.981794	-1.203693	-1.044024	-1.081896	-1.256852	-1.188898	-1.019406	-1.170340	-1.401902	-1.166558	-1.142566	-1.156390	-1.177781	-0.905628	-0.859994	-0.873287	-0.878145	-0.970143	-0.851783	-1.408694	-1.102736	-0.887283	-1.307665	-1.013814	-1.237660	-0.979962	-0.982950	-1.129666	-1.616705	-1.622755	-1.522760	-1.642305	-1.724654	-1.716048	-1.456078	-1.830727	-1.582844	-1.594082	-1.729543	-1.683383	-1.561427	-1.615649	-1.717248	-1.603643	-1.400835	-1.618417	-1.455664	-1.619052	-1.524041	-1.625504	-1.529564
chr11	97266716	97276715	9.727172e+07	-0.804992	-1.138038	-0.851801	-1.099263	-0.874074	-0.875829	-0.980153	-1.028056	-1.052532	-1.006615	-1.166582	-1.292135	-1.212714	-1.024897	-1.065102	-0.939791	-0.999525	-1.165203	-0.994159	-0.916697	-1.257897	-0.825325	-0.924813	-1.117215	-0.721954	-1.289186	-0.968798	-0.841199	-1.163633	-1.258576	-0.852405	-1.193810	-1.033222	-0.969874	-0.946124	-1.137237	-1.349080	-1.044268	-0.999438	-1.014748	-0.768315	-1.329393	-1.016654	-1.331400	-0.916930	-1.493429	-1.134475	-0.928613	-1.020310	-1.033793	-1.068188	-0.996185	-1.112336	-0.965076	-1.017610	-1.223962	-0.848564	-0.917144	-0.772451	-1.123599	-1.074680	-1.127009	-1.263315	-0.889675	-0.840586	-1.145969	-1.103954	-1.186413	-1.433133	-1.201555	-1.096730	-1.010158	-1.239361	-1.131712	-0.976847	-1.078914	-0.986955	-0.964049	-1.049828	-0.987215	-0.901061	-0.921912	-1.034156	-1.082433	-0.965914	-1.137856	-1.175996	-1.017187	-1.013086	-1.031454	-0.693314	-0.917327	-1.319416	-0.992457	-1.259525	-1.172650	-0.718791	-1.229517	-1.137233	-1.310674	-1.092018	-0.998549	-0.746660	-0.925173	-1.253378	-1.014978	-1.041899	-1.293056	-1.180499	-1.146265	-0.933549	-0.973067	-1.364861	-1.079925	-1.094138	-0.656118	-1.114059	-0.906877	-1.468201	-1.054975	-1.117628	-1.057372	-0.838821	-1.401099	-0.824183	-0.953688	-0.733644	-0.920013	-1.143866	-1.162309	-1.281700	-1.163221	-1.324647	-1.096538	-0.730910	-1.433456	-1.307865	-1.130705	-0.830990	-1.148293	-0.743257	-1.068237	-1.328606	-1.202294	-1.327489	-0.986701	-1.164030	-1.289027	-1.033255	-0.999699	-1.212677	-1.047982	-1.108379	-1.278243	-1.214885	-1.038800	-1.182704	-1.415039	-1.187605	-1.148155	-1.170845	-1.182745	-0.913259	-0.882218	-0.882004	-0.894732	-0.992737	-0.861215	-1.429283	-1.122580	-0.906811	-1.321417	-1.021410	-1.244932	-1.006750	-0.999819	-1.147633	-1.620037	-1.625040	-1.524835	-1.645046	-1.727732	-1.720778	-1.459893	-1.833517	-1.585523	-1.597228	-1.735172	-1.687693	-1.564584	-1.619681	-1.721762	-1.606531	-1.403861	-1.621650	-1.458961	-1.622124	-1.527178	-1.628658	-1.531808
chr11	97276716	97286715	9.728172e+07	-0.817437	-1.151125	-0.863468	-1.114650	-0.883375	-0.887474	-0.987418	-1.040250	-1.064502	-1.022453	-1.176339	-1.304813	-1.226701	-1.037061	-1.073576	-0.954877	-1.013769	-1.176013	-1.010028	-0.925579	-1.264696	-0.840517	-0.938528	-1.124575	-0.727230	-1.305715	-0.980145	-0.851241	-1.173023	-1.265502	-0.864845	-1.202666	-1.039817	-0.973804	-0.953627	-1.144225	-1.361858	-1.061142	-1.004567	-1.025153	-0.786309	-1.337916	-1.028068	-1.345927	-0.924826	-1.504097	-1.147319	-0.943166	-1.037049	-1.055390	-1.081360	-1.001387	-1.129123	-0.975507	-1.029981	-1.224915	-0.865463	-0.938533	-0.788584	-1.128460	-1.078475	-1.133391	-1.267649	-0.897737	-0.851816	-1.160413	-1.112450	-1.202510	-1.441138	-1.214935	-1.107832	-1.020039	-1.248983	-1.147721	-0.988784	-1.094341	-0.997189	-0.970504	-1.062135	-0.994290	-0.910996	-0.930928	-1.055857	-1.089464	-0.980308	-1.149498	-1.190813	-1.029087	-1.021149	-1.042620	-0.705786	-0.934711	-1.340048	-1.006236	-1.273818	-1.180554	-0.732753	-1.259141	-1.135343	-1.331452	-1.112707	-1.029899	-0.755465	-0.937550	-1.277998	-1.026404	-1.057063	-1.309425	-1.199594	-1.150819	-0.947894	-0.993571	-1.391196	-1.099778	-1.113405	-0.666039	-1.119590	-0.913552	-1.491187	-1.079400	-1.134349	-1.078781	-0.858828	-1.410999	-0.826325	-0.968474	-0.739932	-0.944470	-1.161390	-1.184800	-1.298762	-1.180130	-1.344787	-1.109507	-0.732926	-1.461464	-1.315815	-1.145808	-0.842053	-1.164137	-0.753573	-1.081816	-1.356624	-1.208665	-1.355198	-1.001689	-1.188292	-1.306685	-1.059580	-1.017718	-1.221149	-1.051845	-1.134833	-1.299177	-1.240805	-1.057958	-1.194714	-1.428141	-1.208759	-1.153380	-1.184981	-1.187771	-0.920870	-0.904266	-0.890290	-0.910857	-1.015388	-0.870376	-1.449617	-1.142132	-0.926557	-1.334980	-1.028597	-1.252246	-1.034095	-1.016970	-1.165623	-1.625888	-1.629077	-1.528351	-1.649752	-1.732795	-1.728985	-1.466559	-1.838222	-1.590325	-1.602773	-1.744963	-1.695320	-1.570146	-1.626786	-1.729781	-1.611648	-1.409403	-1.627330	-1.464964	-1.627431	-1.532720	-1.634203	-1.535773
chr11	97286716	97296715	9.729172e+07	-0.830200	-1.163675	-0.875391	-1.129377	-0.892845	-0.899033	-0.994453	-1.052480	-1.076438	-1.037963	-1.185870	-1.317096	-1.240341	-1.049296	-1.081914	-0.969276	-1.028090	-1.186194	-1.025649	-0.934088	-1.270958	-0.855700	-0.952050	-1.131378	-0.732388	-1.321699	-0.991050	-0.860738	-1.182198	-1.271936	-0.877031	-1.210807	-1.045873	-0.977455	-0.960827	-1.151056	-1.374554	-1.077794	-1.009804	-1.035618	-0.804259	-1.345436	-1.039444	-1.359753	-0.932562	-1.513969	-1.159576	-0.957721	-1.053549	-1.076497	-1.094559	-1.006289	-1.145517	-0.985720	-1.042235	-1.225317	-0.882242	-0.959647	-0.804370	-1.132984	-1.081917	-1.139557	-1.271328	-0.905538	-0.862957	-1.174641	-1.120634	-1.218592	-1.448876	-1.227778	-1.118720	-1.029728	-1.258410	-1.163700	-1.000739	-1.109368	-1.007105	-0.976575	-1.074093	-1.001324	-0.920684	-0.939777	-1.077469	-1.096262	-0.994857	-1.160671	-1.205019	-1.040854	-1.029004	-1.053798	-0.718346	-0.952522	-1.360398	-1.019940	-1.288191	-1.188244	-0.746947	-1.289203	-1.132890	-1.352412	-1.133583	-1.062026	-0.764456	-0.950168	-1.302738	-1.037706	-1.072164	-1.325614	-1.218972	-1.154891	-0.962220	-1.014590	-1.418079	-1.119904	-1.132536	-0.676019	-1.125311	-0.919866	-1.514225	-1.104127	-1.151411	-1.100788	-0.879461	-1.420966	-0.828289	-0.983300	-0.746057	-0.969161	-1.179038	-1.207854	-1.315975	-1.196893	-1.364894	-1.122591	-0.734794	-1.490310	-1.323636	-1.160780	-0.852890	-1.180332	-0.764007	-1.095288	-1.385108	-1.214355	-1.383528	-1.017100	-1.212991	-1.324561	-1.086240	-1.036091	-1.229258	-1.055686	-1.161618	-1.319960	-1.267046	-1.077171	-1.206519	-1.441448	-1.230314	-1.158325	-1.199046	-1.192991	-0.928563	-0.926477	-0.898258	-0.926761	-1.038438	-0.879405	-1.470002	-1.161686	-0.946796	-1.348559	-1.035492	-1.259740	-1.062359	-1.034663	-1.183886	-1.631814	-1.633235	-1.531709	-1.654330	-1.737381	-1.737081	-1.473243	-1.842696	-1.595362	-1.608435	-1.754679	-1.703105	-1.575813	-1.633994	-1.738069	-1.616922	-1.415396	-1.633088	-1.471405	-1.632687	-1.538398	-1.639839	-1.539847
chr11	97296716	97306715	9.730172e+07	-0.843291	-1.175690	-0.887588	-1.143466	-0.902501	-0.910510	-1.001266	-1.064749	-1.088334	-1.053155	-1.195172	-1.329002	-1.253645	-1.061568	-1.090137	-0.982996	-1.042485	-1.195769	-1.041004	-0.942217	-1.276684	-0.870872	-0.965403	-1.137661	-0.737479	-1.337133	-1.001527	-0.869681	-1.191153	-1.277889	-0.888962	-1.218271	-1.051404	-0.980861	-0.967744	-1.157765	-1.387143	-1.094211	-1.015141	-1.046138	-0.822184	-1.351979	-1.050809	-1.372875	-0.940165	-1.523074	-1.171216	-0.972254	-1.069817	-1.097081	-1.107774	-1.010923	-1.161526	-0.995721	-1.054393	-1.225210	-0.898910	-0.980484	-0.819780	-1.137154	-1.085063	-1.145514	-1.274379	-0.913087	-0.874016	-1.188657	-1.128553	-1.234685	-1.456340	-1.240099	-1.129371	-1.039249	-1.267638	-1.179670	-1.012715	-1.123979	-1.016689	-0.982280	-1.085684	-1.008325	-0.930152	-0.948492	-1.098961	-1.102827	-1.009560	-1.171401	-1.218633	-1.052481	-1.036588	-1.064898	-0.730902	-0.970599	-1.380276	-1.033474	-1.302520	-1.195691	-0.761254	-1.319443	-1.129894	-1.373384	-1.154474	-1.094640	-0.773539	-0.962941	-1.327381	-1.048781	-1.087071	-1.341483	-1.238485	-1.158476	-0.976377	-1.035901	-1.445308	-1.140153	-1.151360	-0.685956	-1.131162	-0.925784	-1.537132	-1.128962	-1.168662	-1.123220	-0.900530	-1.430955	-0.830091	-0.998020	-0.751951	-0.993893	-1.196661	-1.231268	-1.333199	-1.213375	-1.384771	-1.135681	-0.736493	-1.519731	-1.331256	-1.175498	-0.863431	-1.196748	-0.774454	-1.108545	-1.413825	-1.219337	-1.412229	-1.032786	-1.237912	-1.342500	-1.112976	-1.054652	-1.236963	-1.059480	-1.188494	-1.340414	-1.293392	-1.096295	-1.218000	-1.454896	-1.252093	-1.162961	-1.212964	-1.198413	-0.936271	-0.948669	-0.905818	-0.942317	-1.061700	-0.888227	-1.490275	-1.181097	-0.967345	-1.362039	-1.042049	-1.267378	-1.091279	-1.052762	-1.202261	-1.637723	-1.637386	-1.535043	-1.658879	-1.741912	-1.745135	-1.479903	-1.847135	-1.600398	-1.614083	-1.764350	-1.710871	-1.581467	-1.641180	-1.746346	-1.622188	-1.421401	-1.638830	-1.477855	-1.637918	-1.544066	-1.645460	-1.543914
chr11	97306716	97316772	97311744	-0.856746	-1.187204	-0.900100	-1.156981	-0.912379	-0.921930	-1.007898	-1.077092	-1.100205	-1.068082	-1.204278	-1.340581	-1.266663	-1.073891	-1.098288	-0.996083	-1.056995	-1.204793	-1.056116	-0.949982	-1.281883	-0.886076	-0.978643	-1.143478	-0.742569	-1.352057	-1.011635	-0.878076	-1.199901	-1.283392	-0.900681	-1.225127	-1.056437	-0.984072	-0.974421	-1.164406	-1.399628	-1.110414	-1.020579	-1.056738	-0.840158	-1.357586	-1.062221	-1.385316	-0.947691	-1.531479	-1.182239	-0.986793	-1.085901	-1.117171	-1.121035	-1.015324	-1.177203	-1.005555	-1.066529	-1.224632	-0.915537	-1.001082	-0.834835	-1.140965	-1.087990	-1.151288	-1.276830	-0.920413	-0.885027	-1.202505	-1.136283	-1.250859	-1.463548	-1.251942	-1.139802	-1.048654	-1.276684	-1.195687	-1.024758	-1.138196	-1.025951	-0.987658	-1.096917	-1.015333	-0.939459	-0.957132	-1.120370	-1.109177	-1.024459	-1.181747	-1.231719	-1.064001	-1.043815	-1.075772	-0.743297	-0.988658	-1.399397	-1.046676	-1.316593	-1.202837	-0.775461	-1.349410	-1.126423	-1.394068	-1.175080	-1.127234	-0.782561	-0.975692	-1.351567	-1.059479	-1.101575	-1.356818	-1.257871	-1.161565	-0.990155	-1.057143	-1.472501	-1.160251	-1.169605	-0.695695	-1.137035	-0.931253	-1.559589	-1.153556	-1.185839	-1.145762	-0.921705	-1.440850	-0.831746	-1.012403	-0.757518	-1.018318	-1.214013	-1.254683	-1.350194	-1.229365	-1.404118	-1.148601	-0.737996	-1.549257	-1.338571	-1.189780	-0.873556	-1.213148	-0.784754	-1.121421	-1.442343	-1.223584	-1.440876	-1.048492	-1.262687	-1.360249	-1.139379	-1.073130	-1.244194	-1.063171	-1.215059	-1.360265	-1.319459	-1.115075	-1.229010	-1.468324	-1.273795	-1.167248	-1.226579	-1.203997	-0.943895	-0.970529	-0.912849	-0.957315	-1.084833	-0.896734	-1.510160	-1.200118	-0.987881	-1.375227	-1.048196	-1.275074	-1.120383	-1.071009	-1.220477	-1.642929	-1.641144	-1.537793	-1.662688	-1.745384	-1.751960	-1.485703	-1.850768	-1.605018	-1.619112	-1.772631	-1.717738	-1.586485	-1.647464	-1.753809	-1.626928	-1.427052	-1.643896	-1.483903	-1.642420	-1.549132	-1.650434	-1.547577
chr11	97316773	97326772	9.732177e+07	-0.870522	-1.198180	-0.912893	-1.169909	-0.922448	-0.933247	-1.014343	-1.089478	-1.111995	-1.082711	-1.213168	-1.351812	-1.279386	-1.086206	-1.106361	-1.008517	-1.071569	-1.213284	-1.070921	-0.957356	-1.286533	-0.901267	-0.991741	-1.148850	-0.747684	-1.366433	-1.021384	-0.885885	-1.208406	-1.288446	-0.912164	-1.231401	-1.060978	-0.987135	-0.980880	-1.170993	-1.411927	-1.126322	-1.026102	-1.067391	-0.858144	-1.362260	-1.073674	-1.397019	-0.955139	-1.539200	-1.192593	-1.001297	-1.101768	-1.136683	-1.134301	-1.019497	-1.192507	-1.015207	-1.078653	-1.223628	-0.932095	-1.021358	-0.849474	-1.144395	-1.090758	-1.156881	-1.278704	-0.927509	-0.895953	-1.216134	-1.143866	-1.267089	-1.470477	-1.263285	-1.149980	-1.057936	-1.285508	-1.211705	-1.036859	-1.151959	-1.034850	-0.992722	-1.107741	-1.022350	-0.948609	-0.965699	-1.141611	-1.115292	-1.039509	-1.191701	-1.244260	-1.075383	-1.051649	-1.087892	-0.757263	-1.009170	-1.420281	-1.061347	-1.332314	-1.210688	-0.791512	-1.383181	-1.121942	-1.417291	-1.198203	-1.164277	-0.792733	-0.990181	-1.378563	-1.071244	-1.117609	-1.373648	-1.279814	-1.164530	-1.005393	-1.081181	-1.503439	-1.182986	-1.189700	-0.706537	-1.143722	-0.936991	-1.584628	-1.181277	-1.205300	-1.171569	-0.945897	-1.452020	-0.833494	-1.028350	-0.763460	-1.045788	-1.233453	-1.281317	-1.369277	-1.247013	-1.425506	-1.163137	-0.739457	-1.582947	-1.346540	-1.205564	-0.884624	-1.231811	-0.796303	-1.135657	-1.474553	-1.227596	-1.473419	-1.066370	-1.290712	-1.380255	-1.169025	-1.094071	-1.251910	-1.067242	-1.244920	-1.382163	-1.348806	-1.136070	-1.241016	-1.483620	-1.298426	-1.171736	-1.241765	-1.210580	-0.952488	-0.995026	-0.920211	-0.973747	-1.111013	-0.906061	-1.532357	-1.221343	-1.011210	-1.389896	-1.054730	-1.283938	-1.153673	-1.091960	-1.241024	-1.648165	-1.645023	-1.540435	-1.666366	-1.748497	-1.758589	-1.491496	-1.854218	-1.609809	-1.624213	-1.780766	-1.724640	-1.591561	-1.653701	-1.761446	-1.631779	-1.432984	-1.648998	-1.490270	-1.646874	-1.554283	-1.655459	-1.551334
chr11	97326773	97337559	97332166	-0.885131	-1.208982	-0.926439	-1.182727	-0.933075	-0.944845	-1.020842	-1.102367	-1.124111	-1.097571	-1.222154	-1.363102	-1.292292	-1.098931	-1.114651	-1.020731	-1.086728	-1.221564	-1.085918	-0.964591	-1.290778	-0.916997	-1.005170	-1.153993	-0.753043	-1.380764	-1.031170	-0.893348	-1.216960	-1.293246	-0.923838	-1.237346	-1.065189	-0.990195	-0.987393	-1.177793	-1.424418	-1.142470	-1.031925	-1.078492	-0.876800	-1.366143	-1.085591	-1.408352	-0.962800	-1.546544	-1.202604	-1.016293	-1.118000	-1.156276	-1.148050	-1.023602	-1.207983	-1.025028	-1.091245	-1.222203	-0.949202	-1.042005	-0.864199	-1.147547	-1.093530	-1.162498	-1.280065	-0.934652	-0.907186	-1.230011	-1.151630	-1.283985	-1.477365	-1.274520	-1.160260	-1.067451	-1.294414	-1.228304	-1.049479	-1.165728	-1.043693	-0.997664	-1.118504	-1.029653	-0.957958	-0.974530	-1.163430	-1.121373	-1.055263	-1.201631	-1.256699	-1.087032	-1.062868	-1.105789	-0.778215	-1.040089	-1.450319	-1.082945	-1.355550	-1.222177	-0.815540	-1.433609	-1.114295	-1.451885	-1.232603	-1.220103	-0.807913	-1.012029	-1.418452	-1.088367	-1.141056	-1.397984	-1.312838	-1.168134	-1.027651	-1.117172	-1.550241	-1.217190	-1.218952	-0.722489	-1.153790	-0.944886	-1.621603	-1.222736	-1.234591	-1.210855	-0.982535	-1.468763	-0.835932	-1.051673	-0.771780	-1.086809	-1.262318	-1.321522	-1.397687	-1.272799	-1.456727	-1.184893	-0.741167	-1.633944	-1.357957	-1.228682	-0.900623	-1.260042	-0.813423	-1.156504	-1.522783	-1.232290	-1.522515	-1.093376	-1.332738	-1.410242	-1.213136	-1.125607	-1.262763	-1.073097	-1.289378	-1.414053	-1.392636	-1.167157	-1.258282	-1.506808	-1.335560	-1.177821	-1.264245	-1.220950	-0.965364	-1.031438	-0.930199	-0.997496	-1.150343	-0.919567	-1.565192	-1.252757	-1.046312	-1.411476	-1.063813	-1.297592	-1.204176	-1.123985	-1.271771	-1.652667	-1.648458	-1.542613	-1.669397	-1.750849	-1.764078	-1.496450	-1.857018	-1.614061	-1.628637	-1.787590	-1.730563	-1.595953	-1.658965	-1.768122	-1.636025	-1.438278	-1.653391	-1.495994	-1.650645	-1.558756	-1.659800	-1.554633
chr11	97337560	97347559	9.734256e+07	-0.900062	-1.219200	-0.940261	-1.194993	-0.943893	-0.956294	-1.027175	-1.115327	-1.136089	-1.112128	-1.230912	-1.374058	-1.304933	-1.111567	-1.122857	-1.032282	-1.101929	-1.229362	-1.100553	-0.971432	-1.294445	-0.932701	-1.018443	-1.158746	-0.758491	-1.394507	-1.040702	-0.900173	-1.225254	-1.297639	-0.935309	-1.242779	-1.068910	-0.993174	-0.993775	-1.184603	-1.436578	-1.158254	-1.037860	-1.089647	-0.895460	-1.369075	-1.097558	-1.418872	-0.970429	-1.553294	-1.211879	-1.031254	-1.134034	-1.175212	-1.161793	-1.027519	-1.223081	-1.034662	-1.103892	-1.220448	-0.966272	-1.062254	-0.878472	-1.150292	-1.096268	-1.167953	-1.280855	-0.941616	-0.918317	-1.243605	-1.159345	-1.300958	-1.483940	-1.285235	-1.170276	-1.076879	-1.303080	-1.244888	-1.062180	-1.178978	-1.052158	-1.002322	-1.128773	-1.037008	-0.967204	-0.983340	-1.185040	-1.127198	-1.071162	-1.211202	-1.268573	-1.098527	-1.069657	-1.116903	-0.791438	-1.059647	-1.468473	-1.096336	-1.369977	-1.229297	-0.830600	-1.465199	-1.108974	-1.473540	-1.254114	-1.255353	-0.817413	-1.025827	-1.443216	-1.098869	-1.155484	-1.412746	-1.333740	-1.169963	-1.041306	-1.139743	-1.579957	-1.238819	-1.236871	-0.732347	-1.160118	-0.949477	-1.644569	-1.248778	-1.253110	-1.235898	-1.005748	-1.479310	-0.837374	-1.065990	-0.776688	-1.112550	-1.280325	-1.346955	-1.415449	-1.288678	-1.475885	-1.198611	-0.741941	-1.666289	-1.364833	-1.242940	-0.910382	-1.277947	-0.824059	-1.169365	-1.553076	-1.234505	-1.553575	-1.110470	-1.359171	-1.429138	-1.240706	-1.145558	-1.269241	-1.076586	-1.317159	-1.433554	-1.420121	-1.186483	-1.268747	-1.521556	-1.359025	-1.181250	-1.278244	-1.227757	-0.973469	-1.054186	-0.935876	-1.011925	-1.175147	-0.927790	-1.585611	-1.272328	-1.068415	-1.424801	-1.069132	-1.306426	-1.236253	-1.144518	-1.291090	-1.656843	-1.651753	-1.544547	-1.672073	-1.752696	-1.768946	-1.501018	-1.859453	-1.618146	-1.632781	-1.793742	-1.736038	-1.600053	-1.663717	-1.774411	-1.640044	-1.443362	-1.657470	-1.501558	-1.654091	-1.562949	-1.663850	-1.557773
chr11	97347560	97357559	9.735256e+07	-0.914715	-1.228491	-0.953792	-1.206311	-0.954489	-0.967157	-1.033123	-1.127885	-1.147450	-1.125850	-1.239126	-1.384308	-1.316859	-1.123603	-1.130658	-1.042796	-1.116572	-1.236446	-1.114293	-0.977675	-1.297432	-0.947759	-1.031053	-1.162978	-0.763858	-1.407163	-1.049687	-0.906136	-1.232983	-1.301521	-0.946194	-1.247565	-1.072032	-0.995991	-0.999827	-1.191201	-1.447903	-1.173085	-1.043691	-1.100406	-0.913409	-1.371036	-1.109115	-1.428236	-0.977769	-1.559291	-1.220109	-1.045600	-1.149290	-1.192808	-1.174990	-1.031141	-1.237266	-1.043741	-1.116123	-1.218495	-0.982675	-1.081352	-0.891789	-1.152555	-1.098929	-1.173063	-1.281084	-0.948183	-0.928924	-1.256392	-1.166761	-1.317347	-1.489943	-1.295066	-1.179662	-1.085890	-1.311196	-1.260812	-1.074475	-1.191225	-1.059956	-1.006559	-1.138159	-1.044163	-0.976024	-0.991823	-1.205626	-1.132566	-1.086576	-1.220090	-1.279469	-1.109432	-1.075402	-1.126442	-0.802916	-1.076636	-1.483767	-1.107840	-1.382355	-1.235423	-0.843566	-1.492450	-1.104105	-1.492219	-1.272666	-1.285904	-0.825594	-1.037781	-1.464466	-1.107819	-1.167802	-1.425195	-1.351934	-1.171323	-1.052927	-1.159209	-1.605832	-1.257617	-1.252120	-0.740777	-1.165577	-0.953251	-1.664293	-1.271298	-1.269197	-1.257729	-1.025889	-1.488460	-0.838575	-1.078172	-0.780763	-1.134792	-1.295823	-1.369022	-1.430753	-1.302251	-1.492203	-1.210534	-0.742432	-1.694415	-1.370614	-1.255128	-0.918674	-1.293514	-0.833171	-1.180370	-1.579247	-1.236020	-1.580539	-1.125310	-1.382032	-1.445517	-1.264465	-1.162895	-1.274696	-1.079475	-1.341094	-1.450103	-1.443849	-1.203066	-1.277600	-1.534410	-1.379370	-1.183974	-1.290281	-1.233801	-0.980483	-1.073785	-0.940462	-1.024113	-1.196650	-0.934755	-1.603158	-1.289173	-1.087532	-1.436184	-1.073534	-1.314224	-1.264164	-1.162519	-1.307799	-1.662257	-1.656288	-1.546881	-1.675192	-1.754315	-1.774720	-1.506859	-1.862233	-1.623787	-1.638248	-1.801297	-1.743104	-1.605440	-1.669502	-1.782744	-1.645453	-1.450294	-1.662768	-1.509347	-1.658481	-1.568510	-1.669156	-1.562065
chr11	97357560	97367559	9.736256e+07	-0.929622	-1.237275	-0.967527	-1.217187	-0.965282	-0.977864	-1.038952	-1.140547	-1.158624	-1.139301	-1.247129	-1.394304	-1.328570	-1.135486	-1.138344	-1.052741	-1.131210	-1.243152	-1.127701	-0.983609	-1.299895	-0.962741	-1.043495	-1.166894	-0.769389	-1.419257	-1.058523	-0.911517	-1.240461	-1.305103	-0.956967	-1.251962	-1.074709	-0.998781	-1.005818	-1.197870	-1.458806	-1.187566	-1.049662	-1.111164	-0.931350	-1.372196	-1.120716	-1.436880	-0.985136	-1.564860	-1.227664	-1.059875	-1.164379	-1.209798	-1.188135	-1.034652	-1.251137	-1.052622	-1.128413	-1.216314	-0.999057	-1.100066	-0.904719	-1.154471	-1.101675	-1.178048	-1.280784	-0.954644	-0.939436	-1.268871	-1.174194	-1.333775	-1.495614	-1.304441	-1.188809	-1.094853	-1.319096	-1.276673	-1.086840	-1.202983	-1.067424	-1.010580	-1.147038	-1.051435	-0.984790	-1.000337	-1.225990	-1.137719	-1.102089	-1.228664	-1.289849	-1.120176	-1.079234	-1.132870	-0.810725	-1.088191	-1.493910	-1.115603	-1.390689	-1.239568	-0.852306	-1.510875	-1.100664	-1.504849	-1.285213	-1.306642	-0.831113	-1.045890	-1.478780	-1.113821	-1.176067	-1.433448	-1.364345	-1.172129	-1.060701	-1.172359	-1.623474	-1.270417	-1.262323	-0.746440	-1.169265	-0.955704	-1.677589	-1.286562	-1.280138	-1.272615	-1.039562	-1.494684	-0.839362	-1.086315	-0.783436	-1.149857	-1.306287	-1.384009	-1.441090	-1.311375	-1.503130	-1.218660	-0.742663	-1.713558	-1.374443	-1.263312	-0.924220	-1.304108	-0.839294	-1.187772	-1.596965	-1.236831	-1.598866	-1.135396	-1.397525	-1.456643	-1.280527	-1.174691	-1.278333	-1.081354	-1.357272	-1.461139	-1.459902	-1.214230	-1.283495	-1.543182	-1.393179	-1.185678	-1.298399	-1.237983	-0.985235	-1.087028	-0.943397	-1.032209	-1.211255	-0.939397	-1.614990	-1.300548	-1.100489	-1.443820	-1.076415	-1.319605	-1.283172	-1.174861	-1.319126	-1.667744	-1.660925	-1.549221	-1.678296	-1.755835	-1.780489	-1.512765	-1.864993	-1.629559	-1.643805	-1.808889	-1.750263	-1.610911	-1.675299	-1.791217	-1.650966	-1.457367	-1.668139	-1.517331	-1.662923	-1.574169	-1.674543	-1.566452
chr11	97367560	97377663	9.737261e+07	-0.944828	-1.245610	-0.981515	-1.227698	-0.976348	-0.988464	-1.044723	-1.153381	-1.169652	-1.152553	-1.254958	-1.404134	-1.340135	-1.147237	-1.145943	-1.062173	-1.145902	-1.249548	-1.140840	-0.989282	-1.301856	-0.977705	-1.055831	-1.170527	-0.775158	-1.430845	-1.067270	-0.916362	-1.247725	-1.308434	-0.967717	-1.256036	-1.076952	-1.001577	-1.011814	-1.204674	-1.469295	-1.201773	-1.055829	-1.121947	-0.949382	-1.372603	-1.132428	-1.444877	-0.992581	-1.570072	-1.234590	-1.074125	-1.179383	-1.226262	-1.201271	-1.038101	-1.264791	-1.061347	-1.140818	-1.213928	-1.015514	-1.118475	-0.917353	-1.156067	-1.104574	-1.182938	-1.279941	-0.961043	-0.949906	-1.281091	-1.181710	-1.350303	-1.500977	-1.313420	-1.197782	-1.103824	-1.326817	-1.292518	-1.099334	-1.214318	-1.074614	-1.014420	-1.155440	-1.058909	-0.993567	-1.008957	-1.246208	-1.142705	-1.117773	-1.236982	-1.299764	-1.130812	-1.084548	-1.141836	-0.821706	-1.104423	-1.507887	-1.126444	-1.402302	-1.245376	-0.864473	-1.536626	-1.095703	-1.522502	-1.302765	-1.335718	-0.838808	-1.057255	-1.498738	-1.122167	-1.187555	-1.444800	-1.381823	-1.173148	-1.071485	-1.190714	-1.648307	-1.288428	-1.276480	-0.754322	-1.174426	-0.959024	-1.696127	-1.307941	-1.295489	-1.293556	-1.058721	-1.503440	-0.840430	-1.097593	-0.787101	-1.170951	-1.320900	-1.405027	-1.455523	-1.324088	-1.518297	-1.230103	-0.742875	-1.740457	-1.379711	-1.274699	-0.931919	-1.318992	-0.847805	-1.198086	-1.621761	-1.237739	-1.624589	-1.149549	-1.419219	-1.472256	-1.302986	-1.191264	-1.283394	-1.083890	-1.379887	-1.476397	-1.482354	-1.229787	-1.291649	-1.555541	-1.412532	-1.187903	-1.309725	-1.243928	-0.991883	-1.105537	-0.947332	-1.043364	-1.231748	-0.945815	-1.631497	-1.316437	-1.118638	-1.454433	-1.080347	-1.327250	-1.309894	-1.192299	-1.334997	-1.671480	-1.664354	-1.550645	-1.679968	-1.756063	-1.783847	-1.516657	-1.866474	-1.633866	-1.647690	-1.813619	-1.755147	-1.614722	-1.678728	-1.797144	-1.654940	-1.462448	-1.671802	-1.523348	-1.665923	-1.578198	-1.678272	-1.569708
chr11	97377664	97387709	9.738269e+07	-0.960254	-1.253480	-0.995695	-1.237829	-0.987679	-0.998933	-1.050451	-1.166348	-1.180482	-1.165569	-1.262595	-1.413803	-1.351516	-1.158782	-1.153428	-1.071067	-1.160593	-1.255652	-1.153660	-0.994704	-1.303322	-0.992579	-1.068018	-1.173868	-0.781190	-1.441873	-1.075911	-0.920690	-1.254747	-1.311529	-0.978445	-1.259823	-1.078763	-1.004385	-1.017843	-1.211622	-1.479297	-1.215666	-1.062192	-1.132702	-0.967459	-1.372297	-1.144213	-1.452240	-1.000087	-1.574945	-1.240874	-1.088286	-1.194266	-1.242137	-1.214329	-1.041515	-1.278214	-1.069880	-1.153289	-1.211379	-1.032023	-1.136512	-0.929681	-1.157357	-1.107662	-1.187718	-1.278544	-0.967354	-0.960308	-1.293004	-1.189314	-1.366856	-1.506008	-1.322001	-1.206571	-1.112782	-1.334328	-1.308277	-1.111905	-1.225197	-1.081522	-1.018075	-1.163327	-1.066611	-1.002346	-1.017686	-1.266203	-1.147527	-1.133573	-1.245034	-1.309171	-1.141309	-1.090864	-1.152553	-0.834953	-1.123985	-1.524358	-1.139412	-1.416155	-1.252361	-0.878955	-1.567450	-1.089561	-1.543635	-1.323811	-1.370661	-0.847993	-1.070912	-1.522572	-1.132109	-1.201227	-1.458143	-1.402939	-1.174234	-1.084291	-1.212653	-1.678302	-1.310172	-1.293297	-0.763720	-1.180624	-0.962849	-1.718261	-1.333615	-1.313940	-1.318822	-1.081718	-1.514020	-0.841660	-1.110950	-0.791401	-1.196274	-1.338385	-1.430296	-1.472777	-1.339266	-1.536324	-1.243936	-0.742965	-1.772873	-1.385912	-1.288263	-0.941069	-1.336916	-0.857928	-1.210398	-1.651501	-1.238519	-1.655547	-1.166574	-1.445251	-1.491042	-1.329905	-1.211231	-1.289451	-1.086785	-1.406981	-1.494426	-1.509257	-1.248358	-1.301300	-1.570483	-1.435770	-1.190347	-1.323250	-1.251184	-0.999850	-1.127707	-0.951814	-1.056494	-1.256407	-0.953411	-1.651224	-1.335449	-1.140430	-1.467070	-1.084928	-1.336580	-1.342106	-1.213446	-1.354058	-1.675199	-1.667779	-1.552055	-1.681611	-1.756255	-1.787166	-1.520525	-1.867931	-1.638172	-1.651562	-1.818308	-1.760010	-1.618519	-1.682112	-1.803050	-1.658906	-1.467513	-1.675448	-1.529363	-1.668910	-1.582219	-1.681988	-1.572963
chr11	97387710	97398042	97392876	-0.976002	-1.260958	-1.010172	-1.247683	-0.999406	-1.009374	-1.056218	-1.179564	-1.191173	-1.178467	-1.270098	-1.423429	-1.362807	-1.170186	-1.160854	-1.079496	-1.175401	-1.261550	-1.166262	-0.999952	-1.304317	-1.007459	-1.080157	-1.176955	-0.787579	-1.452417	-1.084542	-0.924578	-1.261572	-1.314434	-0.989269	-1.263401	-1.080172	-1.007240	-1.024008	-1.218814	-1.488854	-1.229380	-1.068815	-1.143512	-0.985747	-1.371306	-1.156175	-1.459068	-1.007734	-1.579556	-1.246582	-1.102461	-1.209177	-1.257543	-1.227392	-1.044974	-1.291558	-1.078278	-1.165930	-1.208688	-1.048754	-1.154325	-0.941826	-1.158375	-1.111010	-1.192435	-1.276561	-0.973623	-0.970749	-1.304712	-1.197094	-1.383550	-1.510746	-1.330284	-1.215260	-1.121807	-1.341686	-1.324066	-1.124635	-1.235721	-1.088228	-1.021583	-1.170757	-1.074661	-1.011210	-1.026631	-1.286154	-1.152247	-1.149622	-1.252909	-1.318129	-1.151758	-1.097210	-1.163368	-0.848446	-1.143899	-1.540749	-1.152490	-1.430092	-1.259458	-0.893479	-1.598584	-1.083172	-1.564978	-1.345112	-1.406100	-0.857238	-1.084771	-1.546601	-1.142109	-1.214974	-1.471381	-1.424469	-1.175211	-1.097133	-1.234775	-1.708891	-1.332335	-1.310171	-0.773182	-1.186922	-0.966568	-1.740564	-1.359640	-1.332633	-1.344551	-1.104995	-1.524829	-0.842850	-1.124293	-0.795658	-1.221948	-1.356047	-1.455936	-1.490178	-1.354563	-1.554424	-1.258063	-0.742879	-1.805857	-1.392082	-1.301901	-0.950249	-1.355122	-0.868072	-1.222806	-1.681597	-1.239006	-1.686998	-1.183853	-1.471613	-1.510113	-1.357147	-1.231539	-1.295606	-1.089557	-1.434385	-1.512392	-1.536469	-1.267073	-1.310947	-1.585729	-1.459302	-1.192596	-1.336858	-1.258661	-1.007892	-1.150131	-0.956119	-1.069532	-1.281458	-0.961009	-1.671120	-1.354646	-1.162511	-1.479785	-1.089443	-1.346188	-1.374872	-1.235085	-1.373374	-1.678613	-1.671105	-1.553229	-1.682774	-1.755877	-1.789819	-1.523964	-1.868990	-1.642408	-1.655189	-1.822310	-1.764506	-1.622068	-1.684737	-1.808575	-1.662715	-1.472275	-1.678797	-1.535273	-1.671670	-1.586055	-1.685444	-1.576163
chr11	97398043	97408042	9.740304e+07	-0.991806	-1.267940	-1.024737	-1.257130	-1.011377	-1.019643	-1.061980	-1.192828	-1.201540	-1.191080	-1.277352	-1.432912	-1.373858	-1.181262	-1.168103	-1.087343	-1.190110	-1.267187	-1.178480	-1.004984	-1.304848	-1.022105	-1.092072	-1.179762	-0.794277	-1.462318	-1.093068	-0.928019	-1.268084	-1.317129	-1.000052	-1.266769	-1.081192	-1.010118	-1.030278	-1.226184	-1.497794	-1.242750	-1.075614	-1.154223	-1.003999	-1.369673	-1.168155	-1.465297	-1.015427	-1.583885	-1.251657	-1.116433	-1.223935	-1.272257	-1.240240	-1.048478	-1.304682	-1.086416	-1.178565	-1.205937	-1.065486	-1.171660	-0.953625	-1.159132	-1.114607	-1.197029	-1.274016	-0.979747	-0.981093	-1.316057	-1.204962	-1.400124	-1.515132	-1.338169	-1.223745	-1.130769	-1.348804	-1.339638	-1.137308	-1.245752	-1.094672	-1.024912	-1.177632	-1.082987	-1.020044	-1.035700	-1.305792	-1.156831	-1.165684	-1.260509	-1.326517	-1.162021	-1.103517	-1.174171	-0.862028	-1.163949	-1.556928	-1.165520	-1.443962	-1.266586	-0.907880	-1.629691	-1.076650	-1.586295	-1.366428	-1.441629	-0.866445	-1.098691	-1.570584	-1.152067	-1.228675	-1.484414	-1.446156	-1.176097	-1.109888	-1.256843	-1.739710	-1.354655	-1.326947	-0.782609	-1.193254	-0.970163	-1.762800	-1.385725	-1.351334	-1.370451	-1.128277	-1.535757	-0.844000	-1.137496	-0.799823	-1.247701	-1.373698	-1.481660	-1.507533	-1.369818	-1.572441	-1.272324	-0.742629	-1.839029	-1.398186	-1.315481	-0.959366	-1.373379	-0.878116	-1.235187	-1.711702	-1.239251	-1.718582	-1.201185	-1.498012	-1.529236	-1.384417	-1.251958	-1.301808	-1.092198	-1.461799	-1.530126	-1.563698	-1.285733	-1.320511	-1.601094	-1.482841	-1.194659	-1.350379	-1.266263	-1.015914	-1.172576	-0.960250	-1.082378	-1.306612	-0.968558	-1.690979	-1.373822	-1.184637	-1.492465	-1.093867	-1.355942	-1.407806	-1.256944	-1.392722	-1.682678	-1.675254	-1.554511	-1.683773	-1.754870	-1.792588	-1.527941	-1.869971	-1.647760	-1.659584	-1.826771	-1.769907	-1.626362	-1.687254	-1.815264	-1.667439	-1.478016	-1.682787	-1.542705	-1.674997	-1.590778	-1.689616	-1.580205
chr11	97408043	97418045	97413044	-1.007386	-1.274351	-1.039183	-1.266052	-1.023429	-1.029599	-1.067686	-1.205933	-1.211412	-1.203256	-1.284257	-1.442158	-1.384529	-1.191844	-1.175060	-1.094530	-1.204493	-1.272527	-1.190171	-1.009764	-1.304950	-1.036282	-1.103593	-1.182288	-0.801209	-1.471458	-1.101398	-0.931039	-1.274185	-1.319601	-1.010654	-1.269934	-1.081863	-1.012995	-1.036610	-1.233649	-1.505977	-1.255628	-1.082479	-1.164689	-1.021949	-1.367476	-1.179992	-1.470893	-1.023058	-1.587929	-1.256072	-1.129987	-1.238371	-1.286098	-1.252659	-1.052032	-1.317446	-1.094186	-1.191015	-1.203213	-1.081987	-1.188274	-0.964920	-1.159663	-1.118422	-1.201452	-1.270958	-0.985630	-0.991197	-1.326888	-1.212822	-1.416329	-1.519118	-1.345568	-1.231923	-1.139537	-1.355606	-1.354752	-1.149703	-1.255173	-1.100822	-1.028041	-1.183886	-1.091499	-1.028730	-1.044781	-1.324853	-1.161243	-1.181520	-1.267741	-1.334231	-1.171964	-1.109687	-1.184802	-0.875478	-1.183820	-1.572698	-1.178291	-1.457561	-1.273620	-0.921939	-1.660296	-1.070149	-1.607258	-1.387430	-1.476678	-0.875481	-1.112471	-1.594169	-1.161837	-1.242148	-1.497085	-1.467646	-1.176900	-1.122379	-1.278526	-1.770241	-1.376763	-1.343388	-0.791863	-1.199522	-0.973602	-1.784638	-1.411452	-1.369736	-1.396107	-1.151194	-1.546642	-0.845111	-1.150381	-0.803828	-1.273137	-1.391070	-1.507055	-1.524578	-1.384808	-1.590136	-1.286487	-0.742243	-1.871835	-1.404169	-1.328820	-0.968290	-1.391373	-0.887902	-1.247364	-1.741333	-1.239318	-1.749792	-1.218294	-1.524034	-1.548094	-1.411290	-1.272153	-1.307966	-1.094705	-1.488797	-1.547404	-1.590533	-1.304052	-1.329873	-1.616317	-1.505996	-1.196553	-1.363600	-1.273840	-1.023798	-1.194711	-0.964194	-1.094889	-1.331462	-0.975969	-1.710510	-1.392688	-1.206460	-1.504939	-1.098155	-1.365663	-1.440367	-1.278643	-1.411788	-1.686034	-1.678850	-1.555468	-1.684209	-1.753526	-1.794514	-1.531121	-1.870526	-1.652484	-1.663286	-1.830174	-1.774425	-1.629969	-1.688662	-1.820882	-1.671523	-1.482791	-1.686083	-1.549206	-1.677800	-1.594818	-1.693116	-1.583767
chr11	97418046	97428045	9.742305e+07	-1.022947	-1.280328	-1.053754	-1.274607	-1.035752	-1.039402	-1.073461	-1.219068	-1.220927	-1.215218	-1.290926	-1.451345	-1.395000	-1.202109	-1.181817	-1.101205	-1.218758	-1.277700	-1.201553	-1.014408	-1.304649	-1.050199	-1.114905	-1.184612	-0.808507	-1.480013	-1.109694	-0.933748	-1.279971	-1.321906	-1.021263	-1.272988	-1.082248	-1.015925	-1.043137	-1.241326	-1.513515	-1.268271	-1.089498	-1.175071	-1.039880	-1.364724	-1.191892	-1.476000	-1.030755	-1.591801	-1.259950	-1.143324	-1.252754	-1.299302	-1.264832	-1.055737	-1.330098	-1.101719	-1.203487	-1.200508	-1.098525	-1.204433	-0.975901	-1.160017	-1.122536	-1.205786	-1.267341	-0.991362	-1.001228	-1.337379	-1.220810	-1.432415	-1.522765	-1.352610	-1.239948	-1.148246	-1.362231	-1.369634	-1.161998	-1.264157	-1.106834	-1.031037	-1.189650	-1.100367	-1.037413	-1.054028	-1.343657	-1.165578	-1.197378	-1.274725	-1.341415	-1.181756	-1.115824	-1.195454	-0.889021	-1.203848	-1.588391	-1.191029	-1.471151	-1.280673	-0.935921	-1.690948	-1.063592	-1.628243	-1.408502	-1.511845	-0.884511	-1.126359	-1.617780	-1.171598	-1.255656	-1.509662	-1.489297	-1.177649	-1.134847	-1.300226	-1.800985	-1.399029	-1.359800	-0.801120	-1.205827	-0.976965	-1.806472	-1.437261	-1.388160	-1.421945	-1.174143	-1.557665	-0.846214	-1.163205	-0.807750	-1.298706	-1.408477	-1.532556	-1.541621	-1.399810	-1.607851	-1.300777	-0.741747	-1.904813	-1.410171	-1.342186	-0.977186	-1.409409	-0.897618	-1.259565	-1.771005	-1.239267	-1.781156	-1.235479	-1.550134	-1.567011	-1.438231	-1.292459	-1.314190	-1.097157	-1.515856	-1.564586	-1.617454	-1.322363	-1.339217	-1.631644	-1.529168	-1.198352	-1.376765	-1.281487	-1.031704	-1.216945	-0.968067	-1.107333	-1.356423	-0.983390	-1.730067	-1.411579	-1.228352	-1.517442	-1.102402	-1.375497	-1.473106	-1.300526	-1.430903	-1.690048	-1.683392	-1.556475	-1.684157	-1.751191	-1.796297	-1.534793	-1.870834	-1.658594	-1.667824	-1.833847	-1.779946	-1.634373	-1.689276	-1.827726	-1.676687	-1.488522	-1.690030	-1.557506	-1.681250	-1.599847	-1.697394	-1.588363
chr11	97428046	97438045	9.743305e+07	-1.038435	-1.285887	-1.068455	-1.282795	-1.048334	-1.049046	-1.079329	-1.232204	-1.230057	-1.226979	-1.297357	-1.460502	-1.405251	-1.212060	-1.188352	-1.107382	-1.232873	-1.282751	-1.212635	-1.018953	-1.303954	-1.063827	-1.125999	-1.186757	-0.816192	-1.487987	-1.117978	-0.936196	-1.285432	-1.324049	-1.031900	-1.275966	-1.082395	-1.018922	-1.049890	-1.249201	-1.520370	-1.280720	-1.096644	-1.185345	-1.057769	-1.361448	-1.203867	-1.480660	-1.038524	-1.595546	-1.263333	-1.156421	-1.267105	-1.311870	-1.276730	-1.059635	-1.342670	-1.109009	-1.215978	-1.197861	-1.115089	-1.220113	-0.986564	-1.160234	-1.126967	-1.210040	-1.263152	-0.996929	-1.011178	-1.347509	-1.228923	-1.448366	-1.526056	-1.359292	-1.247825	-1.156885	-1.368702	-1.384248	-1.174172	-1.272695	-1.112756	-1.033912	-1.194944	-1.109619	-1.046088	-1.063440	-1.362197	-1.169849	-1.213239	-1.281447	-1.348076	-1.191395	-1.121851	-1.205986	-0.902459	-1.223742	-1.603836	-1.203572	-1.484563	-1.287642	-0.949660	-1.721247	-1.057093	-1.648977	-1.429371	-1.546640	-0.893422	-1.140164	-1.641104	-1.181223	-1.269036	-1.522015	-1.510796	-1.178353	-1.147142	-1.321672	-1.831488	-1.421130	-1.375970	-0.810266	-1.212077	-0.980227	-1.828017	-1.462790	-1.406368	-1.447588	-1.196807	-1.568651	-0.847300	-1.175823	-0.811555	-1.324051	-1.425687	-1.557808	-1.558444	-1.414622	-1.625358	-1.314969	-0.741186	-1.937485	-1.416134	-1.355418	-0.985942	-1.427234	-0.907162	-1.271631	-1.800318	-1.239145	-1.812228	-1.252511	-1.575966	-1.585725	-1.464871	-1.312585	-1.320391	-1.099545	-1.542610	-1.581484	-1.644094	-1.340431	-1.348428	-1.646850	-1.552044	-1.200065	-1.389719	-1.289072	-1.039542	-1.238984	-0.971853	-1.119574	-1.381139	-0.990728	-1.749390	-1.430244	-1.250004	-1.529808	-1.106569	-1.385296	-1.505562	-1.322259	-1.449805	-1.693703	-1.687632	-1.557323	-1.683833	-1.748724	-1.797671	-1.538081	-1.870962	-1.664391	-1.672006	-1.837012	-1.785056	-1.638421	-1.689275	-1.833998	-1.681528	-1.493731	-1.693625	-1.565299	-1.684453	-1.604503	-1.701336	-1.592714
chr11	97438046	97448045	9.744305e+07	-1.053805	-1.291026	-1.083288	-1.290614	-1.061159	-1.058525	-1.085310	-1.245320	-1.238782	-1.238556	-1.303544	-1.469651	-1.415253	-1.221703	-1.194636	-1.113066	-1.246806	-1.287723	-1.223432	-1.023428	-1.302865	-1.077146	-1.136869	-1.188740	-0.824275	-1.495388	-1.126263	-0.938424	-1.290542	-1.326026	-1.042575	-1.278897	-1.082362	-1.021992	-1.056902	-1.257258	-1.526520	-1.293005	-1.103883	-1.195485	-1.075603	-1.357677	-1.215930	-1.484905	-1.046360	-1.599192	-1.266257	-1.169256	-1.281431	-1.323808	-1.288347	-1.063764	-1.355200	-1.116045	-1.228469	-1.195312	-1.131653	-1.235293	-0.996914	-1.160352	-1.131721	-1.214215	-1.258373	-1.002321	-1.021042	-1.357246	-1.237145	-1.464159	-1.528981	-1.365598	-1.255547	-1.165440	-1.375030	-1.398566	-1.186211	-1.280778	-1.118634	-1.036681	-1.199793	-1.119272	-1.054752	-1.073013	-1.380467	-1.174058	-1.229082	-1.287896	-1.354222	-1.200880	-1.126831	-1.214732	-0.913641	-1.240314	-1.616629	-1.213955	-1.495689	-1.293420	-0.961023	-1.746414	-1.051693	-1.666193	-1.446724	-1.575544	-0.900816	-1.151672	-1.660466	-1.189202	-1.280170	-1.532235	-1.528697	-1.178925	-1.157337	-1.339480	-1.856872	-1.439530	-1.389365	-0.817860	-1.217280	-0.982903	-1.845886	-1.483988	-1.421489	-1.468937	-1.215604	-1.577813	-0.848201	-1.186274	-0.814671	-1.345135	-1.439978	-1.578799	-1.572401	-1.426910	-1.639894	-1.326782	-0.740693	-1.964647	-1.421112	-1.366425	-0.993193	-1.442027	-0.915055	-1.281655	-1.824646	-1.239014	-1.838059	-1.266681	-1.597436	-1.601272	-1.486993	-1.329323	-1.325566	-1.101511	-1.564826	-1.595475	-1.666229	-1.355415	-1.356059	-1.659503	-1.571018	-1.201456	-1.400446	-1.295374	-1.046071	-1.257322	-0.974983	-1.129713	-1.401678	-0.996823	-1.765432	-1.445737	-1.267983	-1.540078	-1.110017	-1.393474	-1.532562	-1.340355	-1.465502	-1.696552	-1.691156	-1.557822	-1.682945	-1.746012	-1.798173	-1.540516	-1.870744	-1.669472	-1.675385	-1.839069	-1.789265	-1.641663	-1.687930	-1.838956	-1.685634	-1.497754	-1.696435	-1.571894	-1.687116	-1.608295	-1.704528	-1.596499
chr11	97448046	97458051	9.745305e+07	-1.069018	-1.295733	-1.098256	-1.298066	-1.074216	-1.067820	-1.091420	-1.258409	-1.247086	-1.249966	-1.309479	-1.478815	-1.424984	-1.231044	-1.200638	-1.118264	-1.260524	-1.292653	-1.233955	-1.027844	-1.301387	-1.090138	-1.147503	-1.190570	-0.832757	-1.502206	-1.134567	-0.940477	-1.295265	-1.327837	-1.053281	-1.281805	-1.082199	-1.025153	-1.064203	-1.265478	-1.531953	-1.305150	-1.111185	-1.205467	-1.093379	-1.353443	-1.228097	-1.488766	-1.054247	-1.602748	-1.268756	-1.181809	-1.295739	-1.335124	-1.299692	-1.068153	-1.367713	-1.122821	-1.240931	-1.192894	-1.148182	-1.249955	-1.006962	-1.160404	-1.136792	-1.218303	-1.252994	-1.007504	-1.030813	-1.366561	-1.245457	-1.479759	-1.531532	-1.371523	-1.263101	-1.173902	-1.381216	-1.412562	-1.198090	-1.288400	-1.124512	-1.039360	-1.204229	-1.129337	-1.063403	-1.082733	-1.398447	-1.178204	-1.244884	-1.294069	-1.359864	-1.210204	-1.131432	NaN	-0.924015	-1.255702	-1.628473	-1.223561	-1.505995	-1.298769	-0.971532	-1.769750	-1.046689	-1.682155	-1.462822	-1.602340	-0.907670	-1.162362	-1.678409	-1.196592	-1.290503	-1.541693	-1.545311	-1.179451	-1.166782	-1.355987	-1.880423	-1.456611	-1.401764	-0.824900	-1.222108	-0.985366	-1.862439	-1.503635	-1.435505	-1.488752	-1.233011	-1.586320	NaN	NaN	-0.817535	-1.364696	-1.453225	-1.598265	-1.585332	-1.438296	-1.653365	-1.337744	NaN	-1.989840	-1.425746	-1.376640	-0.999905	-1.455731	-0.922355	-1.290948	NaN	-1.238879	-1.862013	-1.279831	-1.617348	-1.615688	-1.507500	-1.344849	-1.330376	-1.103327	-1.585418	-1.608426	-1.686753	-1.369296	-1.363123	-1.671242	NaN	-1.202731	-1.410374	-1.301216	-1.052137	-1.274340	-0.977879	-1.139102	-1.420720	-1.002475	-1.780299	-1.460096	-1.284646	-1.549596	-1.113210	-1.401077	-1.557613	-1.357152	-1.480051	-1.699177	-1.694467	-1.558225	-1.681916	-1.743250	-1.798448	-1.542717	-1.870448	-1.674350	-1.678537	-1.840827	-1.793231	-1.644675	-1.686221	-1.843537	-1.689531	-1.501441	-1.699028	-1.578133	-1.689634	-1.611835	-1.707513	-1.600121
chr11	97458052	97468110	97463081	-1.084079	-1.300022	-1.113408	-1.305182	-1.087524	-1.076937	-1.097690	-1.271509	-1.254968	-1.261248	-1.315173	-1.488037	-1.434443	-1.240107	-1.206353	-1.122997	-1.274027	-1.297587	-1.244238	-1.032209	-1.299528	-1.102815	-1.157917	-1.192266	-0.841657	-1.508434	-1.142929	-0.942400	-1.299575	-1.329498	-1.064033	-1.284717	-1.081945	-1.028430	-1.071833	-1.273856	-1.536677	-1.317208	-1.118543	-1.215302	-1.111133	-1.348761	-1.240400	-1.492286	-1.062173	-1.606214	-1.270872	-1.194106	-1.310066	-1.345857	-1.310806	-1.072838	-1.380259	-1.129346	-1.253371	-1.190632	-1.164679	-1.264120	-1.016746	-1.160422	-1.142192	-1.222300	-1.247007	-1.012443	-1.040515	-1.375453	-1.253859	-1.495168	-1.533709	-1.377069	-1.270497	-1.182292	-1.387270	-1.426258	-1.209817	-1.295586	-1.130449	-1.041971	-1.208296	-1.139849	-1.072041	-1.092610	-1.416152	-1.182304	-1.260661	-1.299983	-1.365030	-1.219380	-1.143342	NaN	-0.948693	-1.278061	-1.647867	-1.252839	-1.521178	-1.335991	-0.998994	-1.771505	-1.035919	-1.691787	-1.454814	-1.643906	-0.946208	-1.195379	-1.710276	-1.225436	-1.275327	-1.543608	-1.560140	-1.178322	-1.158684	-1.373747	-1.863881	-1.487243	-1.404864	-0.861761	-1.240013	-1.005735	-1.855778	-1.513293	-1.454576	-1.513430	-1.258863	-1.619841	NaN	NaN	-0.840581	-1.385275	-1.467430	-1.620442	-1.590804	-1.443421	-1.672354	-1.358400	NaN	-1.990955	-1.445546	-1.397351	-1.029320	-1.490783	-0.940867	-1.304178	NaN	-1.249130	-1.886741	-1.294209	-1.644170	-1.618123	-1.545249	-1.359523	-1.337117	-1.115863	-1.624978	-1.610575	-1.681865	-1.405439	-1.384545	-1.670164	NaN	-1.243491	-1.400624	-1.317909	-1.090548	-1.311576	-0.983068	-1.182322	-1.460402	-1.022498	-1.781663	-1.486550	-1.316266	-1.560301	-1.126219	-1.399250	-1.575480	-1.367410	-1.503682	-1.701516	-1.697514	-1.558475	-1.680593	-1.740287	-1.798292	-1.544600	-1.870044	-1.679116	-1.681427	-1.842106	-1.796976	-1.647403	-1.683693	-1.847609	-1.693246	-1.504664	-1.701346	-1.583972	-1.692055	-1.615054	-1.710269	-1.603638
chr11	97468111	97478110	9.747311e+07	-1.098912	-1.303891	-1.128701	-1.311955	-1.101033	-1.085826	-1.104114	-1.284588	-1.262393	-1.272371	-1.320611	-1.497300	-1.443585	-1.248853	-1.211762	-1.127267	-1.287244	-1.302543	-1.254257	-1.036502	-1.297306	-1.115125	-1.168072	-1.193848	-0.850945	-1.514028	-1.151338	-0.944225	-1.303439	-1.331020	-1.074799	-1.287644	-1.081647	-1.031836	-1.079783	-1.282349	-1.540668	-1.329152	-1.125932	-1.224939	-1.128794	-1.343670	-1.252786	-1.495491	-1.070073	-1.609575	-1.272634	-1.206111	-1.324365	-1.355986	-1.321666	-1.077816	-1.392806	-1.135599	-1.265723	-1.188573	-1.181050	-1.277740	-1.026253	-1.160429	-1.147907	-1.226188	-1.240441	-1.017080	-1.050124	-1.383873	-1.262303	-1.510299	-1.535514	-1.382207	-1.277719	-1.190588	-1.393172	-1.439611	-1.221338	-1.302325	-1.136473	-1.044522	-1.212013	-1.150761	-1.080619	-1.102595	-1.433502	-1.186352	-1.276346	-1.305623	-1.369714	-1.228374	-1.182931	NaN	-1.025364	-1.310304	-1.685295	-1.360661	-1.544045	-1.515569	-1.090835	-1.636766	-1.005401	-1.647816	-1.309176	-1.715253	-1.123934	-1.317682	-1.781108	-1.344453	-1.124487	-1.495937	-1.541779	-1.168617	-1.053830	-1.372870	-1.623211	-1.556255	-1.345748	-1.028757	-1.312364	-1.106949	-1.715071	-1.446661	-1.476640	-1.531472	-1.298712	-1.758620	NaN	NaN	-0.954626	-1.381496	-1.466456	-1.626443	-1.541911	-1.402100	-1.697329	-1.408420	NaN	-1.841025	-1.529870	-1.452316	-1.155817	-1.606144	-1.001455	-1.322151	NaN	-1.308595	-1.879465	-1.294775	-1.673899	-1.542618	-1.633789	-1.347050	-1.345772	-1.176263	-1.723352	-1.542593	-1.526628	-1.525909	-1.463197	-1.591169	NaN	-1.468572	-1.283393	-1.377098	-1.272389	-1.418756	-0.994781	-1.371096	-1.569060	-1.101859	-1.697264	-1.548685	-1.393640	-1.562470	-1.180763	-1.341591	-1.522141	-1.321778	-1.548495	-1.703751	-1.700463	-1.558671	-1.679168	-1.737257	-1.797985	-1.546371	-1.869602	-1.683835	-1.684222	-1.843215	-1.800638	-1.650027	-1.680883	-1.851497	-1.696893	-1.507721	-1.703566	-1.589663	-1.694439	-1.618157	-1.712942	-1.607113
chr11	97478111	97488110	9.748311e+07	-1.113460	-1.307355	-1.144100	-1.318389	-1.114713	-1.094431	-1.110687	-1.297620	-1.269355	-1.283308	-1.325784	-1.506586	-1.452384	-1.257250	-1.216853	-1.131083	-1.300123	-1.307552	-1.263988	-1.040714	-1.294740	-1.127034	-1.177939	-1.195347	-0.860599	-1.518962	-1.159780	-0.945992	-1.306854	-1.332423	-1.085546	-1.290600	-1.081355	-1.035376	-1.088046	-1.290924	-1.543918	-1.340945	-1.133345	-1.234338	-1.146296	-1.338224	-1.265205	-1.498407	-1.077892	-1.612827	-1.274084	-1.217799	-1.338596	-1.365506	-1.332263	-1.083081	-1.405303	-1.141575	-1.277926	-1.186765	-1.197214	-1.290794	-1.035483	-1.160443	-1.153919	-1.229959	-1.233330	-1.021381	-1.059619	-1.391789	-1.270749	-1.525070	-1.536953	-1.386912	-1.284768	-1.198780	-1.398911	-1.452587	-1.232605	-1.308608	-1.142608	-1.047023	-1.215403	-1.162017	-1.089099	-1.112637	-1.450434	-1.190338	-1.291885	-1.310984	-1.373919	-1.237163	-1.222403	NaN	-1.101810	-1.342452	-1.722614	-1.468167	-1.566844	-1.694619	-1.182407	-1.502423	-0.974972	-1.603974	-1.163967	-1.786390	-1.301137	-1.439624	-1.851731	-1.463121	-0.974090	-1.448407	-1.523472	-1.158940	-0.949284	-1.371997	-1.383249	-1.625064	-1.286807	-1.195261	-1.384503	-1.207865	-1.574778	-1.380225	-1.498639	-1.549460	-1.338444	-1.896992	NaN	NaN	-1.068335	-1.377729	-1.465484	-1.632427	-1.493162	-1.360900	-1.722231	-1.458292	NaN	-1.691537	-1.613947	-1.507119	-1.281941	-1.721166	-1.061866	-1.340071	NaN	-1.367886	-1.872209	-1.295339	-1.703540	-1.467335	-1.722068	-1.334615	-1.354401	-1.236485	-1.821437	-1.474810	-1.371847	-1.646024	-1.541618	-1.512405	NaN	-1.692992	-1.166508	-1.436113	-1.453695	-1.525621	-1.006459	-1.559315	-1.677399	-1.180987	-1.613112	-1.610637	-1.470786	-1.564633	-1.235147	-1.284101	-1.468959	-1.276280	-1.593177	-1.705887	-1.703322	-1.558785	-1.677529	-1.734031	-1.797359	-1.548031	-1.869113	-1.688664	-1.686955	-1.844057	-1.804312	-1.652564	-1.677430	-1.855174	-1.700561	-1.510567	-1.705696	-1.595260	-1.696896	-1.621161	-1.715575	-1.610666
chr11	97488111	97498110	9.749311e+07	-1.127735	-1.310451	-1.159639	-1.324516	-1.128603	-1.102741	-1.117444	-1.310640	-1.275887	-1.294085	-1.330722	-1.515919	-1.460861	-1.265318	-1.221637	-1.134466	-1.312693	-1.312667	-1.273464	-1.044864	-1.291842	-1.138567	-1.187548	-1.196799	-0.870656	-1.523254	-1.168288	-0.947745	-1.309847	-1.333721	-1.096294	-1.293617	-1.081106	-1.039055	-1.096641	-1.299592	-1.546451	-1.352609	-1.140805	-1.243510	-1.163690	-1.332443	-1.277679	-1.501071	-1.085619	-1.615983	-1.275267	-1.229194	-1.352795	-1.374459	-1.342643	-1.088652	-1.417766	-1.147304	-1.289988	-1.185235	-1.213194	-1.303341	-1.044481	-1.160466	-1.160232	-1.233618	-1.225664	-1.025347	-1.069023	-1.399216	-1.279218	-1.539478	-1.538038	-1.391193	-1.291684	-1.206900	-1.404510	-1.465229	-1.243633	-1.314458	-1.148902	-1.049496	-1.218510	-1.173610	-1.097479	-1.122735	-1.466978	-1.194276	-1.307311	-1.316086	-1.377668	-1.245770	-1.261875	NaN	-1.178255	-1.374600	-1.759932	-1.575672	-1.589643	-1.873669	-1.273978	-1.368080	-0.944544	-1.560132	-1.018757	-1.857527	-1.478341	-1.561567	-1.922355	-1.581788	-0.823693	-1.400877	-1.505165	-1.149264	-0.844738	-1.371123	-1.143286	-1.693874	-1.227866	-1.361765	-1.456642	-1.308781	-1.434485	-1.313790	-1.520639	-1.567449	-1.378176	-2.035363	NaN	NaN	-1.182045	-1.373961	-1.464513	-1.638410	-1.444413	-1.319701	-1.747133	-1.508165	NaN	-1.542048	-1.698023	-1.561923	-1.408065	-1.836188	-1.122276	-1.357990	NaN	-1.427176	-1.864954	-1.295903	-1.733181	-1.392051	-1.810347	-1.322179	-1.363030	-1.296707	-1.919522	-1.407028	-1.217066	-1.766139	-1.620039	-1.433642	NaN	-1.917411	-1.049623	-1.495128	-1.635001	-1.632486	-1.018137	-1.747533	-1.785738	-1.260114	-1.528961	-1.672590	-1.547932	-1.566796	-1.289531	-1.226612	-1.415777	-1.230782	-1.637859	-1.707966	-1.706125	-1.558826	-1.675663	-1.730584	-1.796394	-1.549627	-1.868582	-1.693682	-1.689678	-1.844648	-1.808058	-1.655059	-1.673279	-1.858697	-1.704315	-1.513242	-1.707777	-1.600840	-1.699492	-1.624120	-1.718216	-1.614369
chr11	97498111	97508580	9.750335e+07	-1.142030	-1.313265	-1.175662	-1.330477	-1.143029	-1.110904	-1.124553	-1.323953	-1.282136	-1.304939	-1.335541	-1.525502	-1.469203	-1.273228	-1.226217	-1.137489	-1.325219	-1.318040	-1.282893	-1.049061	-1.288545	-1.149962	-1.197115	-1.198266	-0.881369	-1.527000	-1.177070	-0.949552	-1.312498	-1.334949	-1.107285	-1.296787	-1.080940	-1.042954	-1.105767	-1.308543	-1.548312	-1.364397	-1.148472	-1.252645	-1.181380	-1.326230	-1.290486	-1.503559	-1.093403	-1.619103	-1.276245	-1.240537	-1.367289	-1.383043	-1.353054	-1.094676	-1.430470	-1.152927	-1.302153	-1.183982	-1.229331	-1.315679	-1.053467	-1.160496	-1.166983	-1.237238	-1.217247	-1.029059	-1.078542	-1.406293	-1.287906	-1.553803	-1.538778	-1.395119	-1.298640	-1.215144	-1.410105	-1.477823	-1.254645	-1.320005	-1.155541	-1.052015	-1.221428	-1.185776	-1.105910	-1.133093	-1.483479	-1.198260	-1.322958	-1.321041	-1.381040	-1.254379	-1.295612	-1.594158	-1.245513	-1.403359	-1.791004	-1.668597	-1.608814	-2.027508	-1.354248	-1.251011	-0.919742	-1.522490	-0.893783	-1.918844	-1.632618	-1.668205	-1.983091	-1.684831	-0.695388	-1.359331	-1.490315	-1.141866	-0.755223	-1.371144	-0.935950	-1.752735	-1.175559	-1.508482	-1.518421	-1.397087	-1.311565	-1.255542	-1.540351	-1.583149	-1.412898	-2.155056	-1.213443	-1.384603	-1.281380	-1.372113	-1.463814	-1.641935	-1.402066	-1.283804	-1.766390	-1.551421	-1.907955	-1.410947	-1.772495	-1.610705	-1.517441	-1.935600	-1.176647	-1.374733	-1.169944	-1.478925	-1.858439	-1.297426	-1.757685	-1.327431	-1.884103	-1.311723	-1.370989	-1.350564	-2.002882	-1.349283	-1.082432	-1.869841	-1.686499	-1.365348	-1.624081	-2.110921	-0.948154	-1.546334	-1.792422	-1.724765	-1.029806	-1.910305	-1.880285	-1.329068	-1.455121	-1.726283	-1.615114	-1.568632	-1.336892	-1.177909	-1.367402	-1.191148	-1.676644	-1.709615	-1.708346	-1.558814	-1.674008	-1.727661	-1.795369	-1.550895	-1.868129	-1.697880	-1.691882	-1.844958	-1.811147	-1.657053	-1.669440	-1.861438	-1.707418	-1.515287	-1.709434	-1.605338	-1.701711	-1.626495	-1.720365	-1.617482
chr11	97508581	97518580	9.751358e+07	-1.155974	-1.315737	-1.191764	-1.336128	-1.157652	-1.118688	-1.131845	-1.337246	-1.287946	-1.315592	-1.340122	-1.535087	-1.477200	-1.280785	-1.230474	-1.140086	-1.337380	-1.323559	-1.292026	-1.053218	-1.284917	-1.160926	-1.206404	-1.199730	-0.892492	-1.530111	-1.185927	-0.951390	-1.314749	-1.336085	-1.118251	-1.300055	-1.080906	-1.046964	-1.115197	-1.317567	-1.549446	-1.376015	-1.156130	-1.261509	-1.198945	-1.319776	-1.303305	-1.505824	-1.101024	-1.622089	-1.277036	-1.251553	-1.381726	-1.391029	-1.363260	-1.101020	-1.443095	-1.158311	-1.314100	-1.183060	-1.245201	-1.327514	-1.062239	-1.160526	-1.174009	-1.240716	-1.208254	-1.032413	-1.087941	-1.412811	-1.296600	-1.567651	-1.539132	-1.398549	-1.305476	-1.223322	-1.415558	-1.490065	-1.265344	-1.325118	-1.162398	-1.054551	-1.224105	-1.198190	-1.114141	-1.143425	-1.499520	-1.202198	-1.338419	-1.325719	-1.383961	-1.262764	-1.289926	-1.596081	-1.247764	-1.407588	-1.779925	-1.660301	-1.603348	-2.007267	-1.354903	-1.254850	-0.932461	-1.527624	-0.908738	-1.912157	-1.626583	-1.667315	-1.975504	-1.678913	-0.718716	-1.359805	-1.498463	-1.149299	-0.769184	-1.376579	-0.955048	-1.743161	-1.170720	-1.514932	-1.508864	-1.396738	-1.310962	-1.254988	-1.543464	-1.582809	-1.412442	-2.144976	-1.233630	-1.388369	-1.279838	-1.382143	-1.464864	-1.630091	-1.404384	-1.285019	-1.748792	-1.548583	-1.891187	-1.409452	-1.778427	-1.616235	-1.510171	-1.926643	-1.186863	-1.382012	-1.188648	-1.477796	-1.857319	-1.304542	-1.747667	-1.336377	-1.859656	-1.314707	-1.373777	-1.358370	-1.985474	-1.360360	-1.088543	-1.859714	-1.671279	-1.369959	-1.615626	-2.090322	-0.954171	-1.543127	-1.783294	-1.715872	-1.039788	-1.896331	-1.878152	-1.326816	-1.454008	-1.722482	-1.612606	-1.568233	-1.335130	-1.189190	-1.354878	-1.192548	-1.674316	-1.711852	-1.711295	-1.558699	-1.671378	-1.723320	-1.793347	NaN	-1.867473	-1.704066	-1.694972	-1.845008	-1.815635	-1.659786	-1.662995	-1.864969	-1.711908	-1.517882	-1.711696	-1.611561	-1.705134	-1.629789	-1.723403	-1.622133
chr11	97518581	97528580	9.752358e+07	-1.169229	-1.317839	-1.207514	-1.341341	-1.172109	-1.125895	-1.139138	-1.350215	-1.293208	-1.325777	-1.344363	-1.544412	-1.484674	-1.287827	-1.234318	-1.142235	-1.348887	-1.329104	-1.300648	-1.057245	-1.281061	-1.171212	-1.215209	-1.201166	-0.903726	-1.532553	-1.194654	-0.953231	-1.316573	-1.337112	-1.128926	-1.303352	-1.081037	-1.050958	-1.124672	-1.326453	-1.549863	-1.387172	-1.163564	-1.269894	-1.215974	-1.313297	-1.315801	-1.507837	-1.108268	-1.624858	-1.277682	-1.261993	-1.395749	-1.398235	-1.373042	-1.107517	-1.455327	-1.163344	-1.325532	-1.182493	-1.260404	-1.338599	-1.070616	-1.160547	-1.181111	-1.243966	-1.198924	-1.035347	-1.097007	-1.418618	-1.305097	-1.580671	-1.539097	-1.401393	-1.312031	-1.231250	-1.420746	-1.501675	-1.275460	-1.329718	-1.169318	-1.057084	-1.226510	-1.210498	-1.121929	-1.153454	-1.514717	-1.206010	-1.353298	-1.330020	-1.386406	-1.270721	-1.284411	-1.597950	-1.249948	-1.411691	-1.769153	-1.652239	-1.598042	-1.987619	-1.355541	-1.258567	-0.944820	-1.532596	-0.923268	-1.905649	-1.620690	-1.666444	-1.968127	-1.673159	-0.741382	-1.360246	-1.506369	-1.156556	-0.782741	-1.381854	-0.973611	-1.733847	-1.166025	-1.521181	-1.499576	-1.396391	-1.310361	-1.254429	-1.546467	-1.582487	-1.412013	-2.135175	-1.253224	-1.392018	-1.278348	-1.391901	-1.465880	-1.618567	-1.406644	-1.286183	-1.731683	-1.545809	-1.874899	-1.407993	-1.784185	-1.621618	-1.503098	-1.917953	-1.196795	-1.389087	-1.206795	-1.476686	-1.856223	-1.311456	-1.737910	-1.345070	-1.835901	-1.317597	-1.376486	-1.365945	-1.968559	-1.371141	-1.094469	-1.849874	-1.656473	-1.374428	-1.607394	-2.070301	-0.960023	-1.540019	-1.774417	-1.707244	-1.049500	-1.882768	-1.876072	-1.324637	-1.452927	-1.718788	-1.610155	-1.567852	-1.333404	-1.200164	-1.342721	-1.193914	-1.672045	-1.714537	-1.714802	-1.558520	-1.668061	-1.717958	-1.790654	NaN	-1.866669	-1.711694	-1.698723	-1.844909	-1.821146	-1.663076	-1.654739	-1.869123	-1.717411	-1.520920	-1.714415	-1.619078	-1.709417	-1.633770	-1.727100	-1.627894
chr11	97528581	97538580	9.753358e+07	-1.182093	-1.319655	-1.223220	-1.346246	-1.186709	-1.132680	-1.146586	-1.363167	-1.298088	-1.335722	-1.348373	-1.553654	-1.491798	-1.294528	-1.237857	-1.144031	-1.360006	-1.334804	-1.308966	-1.061240	-1.276905	-1.181068	-1.223749	-1.202609	-0.915287	-1.534423	-1.203443	-0.955136	-1.318034	-1.338059	-1.139551	-1.306757	-1.081357	-1.054999	-1.134383	-1.335395	-1.549622	-1.398102	-1.170920	-1.277991	-1.232872	-1.306702	-1.328226	-1.509664	-1.115262	-1.627468	-1.278262	-1.272113	-1.409647	-1.404847	-1.382641	-1.114286	-1.467432	-1.168172	-1.336710	-1.182269	-1.275273	-1.349219	-1.078814	-1.160548	-1.188410	-1.247067	-1.189092	-1.037962	-1.105962	-1.423859	-1.313597	-1.593152	-1.538697	-1.403715	-1.318458	-1.239114	-1.425791	-1.512920	-1.285222	-1.333968	-1.176463	-1.059724	-1.228726	-1.222933	-1.129417	-1.163376	-1.529413	-1.209794	-1.367917	-1.334056	-1.388473	-1.278436	-1.278892	-1.599822	-1.252122	-1.415804	-1.758316	-1.644142	-1.592726	-1.967925	-1.356185	-1.262278	-0.957236	-1.537557	-0.937856	-1.899090	-1.614711	-1.665558	-1.960704	-1.667361	-0.764130	-1.360655	-1.514289	-1.163901	-0.796338	-1.387148	-0.992247	-1.724485	-1.161327	-1.527409	-1.490261	-1.396009	-1.309732	-1.253828	-1.549442	-1.582169	-1.411618	-2.125316	-1.272856	-1.395652	-1.276877	-1.401721	-1.466892	-1.606978	-1.408925	-1.287324	-1.714495	-1.542992	-1.858566	-1.406511	-1.789946	-1.627030	-1.495972	-1.909258	-1.206759	-1.396187	-1.224961	-1.475542	-1.855106	-1.318401	-1.728070	-1.353795	-1.812047	-1.320484	-1.379203	-1.373512	-1.951577	-1.382004	-1.100383	-1.839990	-1.641563	-1.378879	-1.599094	-2.050189	-0.965912	-1.536922	-1.765498	-1.698614	-1.059273	-1.869173	-1.873968	-1.322471	-1.451851	-1.715079	-1.607658	-1.567482	-1.331634	-1.211209	-1.330548	-1.195306	-1.669743	-1.716920	-1.717802	-1.558295	-1.664807	-1.712965	-1.787685	NaN	-1.865951	-1.718862	-1.702134	-1.844511	-1.826316	-1.666004	-1.646373	-1.872541	-1.722516	-1.523494	-1.716840	-1.625801	-1.713604	-1.637359	-1.730482	-1.633387
chr11	97538581	97548599	97543590	-1.194550	-1.321209	-1.238843	-1.350845	-1.201448	-1.139025	-1.154174	-1.376115	-1.302626	-1.345419	-1.352158	-1.562781	-1.498566	-1.300896	-1.241090	-1.145502	-1.370742	-1.340666	-1.316980	-1.065200	-1.272449	-1.190491	-1.232036	-1.204058	-0.927144	-1.535748	-1.212298	-0.957130	-1.319134	-1.338913	-1.150128	-1.310273	-1.081896	-1.059061	-1.144307	-1.344385	-1.548744	-1.408772	-1.178179	-1.285796	-1.249649	-1.300027	-1.340546	-1.511316	-1.121964	-1.629920	-1.278831	-1.281928	-1.423386	-1.410883	-1.392054	-1.121300	-1.479393	-1.172824	-1.347621	-1.182398	-1.289795	-1.359402	-1.086837	-1.160510	-1.195868	-1.250012	-1.178789	-1.040291	-1.114836	-1.428538	-1.322095	-1.605073	-1.537969	-1.405504	-1.324760	-1.246908	-1.430691	-1.523795	-1.294621	-1.337912	-1.183848	-1.062531	-1.230763	-1.235481	-1.136577	-1.173151	-1.543580	-1.213550	-1.382261	-1.337819	-1.390198	-1.285921	-1.273456	-1.601665	-1.254236	-1.419861	-1.747562	-1.636119	-1.587489	-1.948506	-1.356834	-1.265922	-0.969527	-1.542418	-0.952279	-1.892567	-1.608702	-1.664661	-1.953341	-1.661586	-0.786603	-1.361019	-1.522086	-1.171225	-0.809760	-1.392380	-1.010662	-1.715219	-1.156694	-1.533486	-1.481073	-1.395577	-1.309075	-1.253169	-1.552332	-1.581850	-1.411279	-2.115534	-1.292203	-1.399199	-1.275470	-1.411466	-1.467876	-1.595502	-1.411198	-1.288417	-1.697498	-1.540174	-1.842463	-1.405012	-1.795610	-1.632388	-1.488878	-1.900704	-1.216581	-1.403195	-1.242843	-1.474365	-1.853980	-1.325271	-1.718274	-1.362409	-1.788463	-1.323325	-1.381877	-1.380911	-1.934798	-1.392816	-1.106164	-1.830204	-1.626750	-1.383215	-1.590842	-2.030286	-0.971768	-1.533913	-1.756678	-1.690140	-1.068971	-1.855757	-1.871863	-1.320350	-1.450812	-1.711415	-1.605115	-1.567135	-1.329813	-1.222168	-1.318571	-1.196721	-1.667431	-1.719030	-1.720357	-1.558043	-1.661659	-1.708350	-1.784551	NaN	-1.865309	-1.725552	-1.705225	-1.843894	-1.831134	-1.668603	-1.638067	-1.875324	-1.727224	-1.525673	-1.718998	-1.631792	-1.717652	-1.640581	-1.733563	-1.638580
chr11	97548600	97558599	9.755360e+07	-1.206563	-1.322511	-1.254312	-1.355138	-1.216292	-1.144892	-1.161869	-1.389027	-1.306849	-1.354847	-1.355711	-1.571741	-1.504955	-1.306931	-1.244005	-1.146672	-1.381080	-1.346668	-1.324676	-1.069098	-1.267705	-1.199456	-1.240067	-1.205505	-0.939248	-1.536552	-1.221216	-0.959231	-1.319886	-1.339645	-1.160622	-1.313881	-1.082679	-1.063101	-1.154400	-1.353381	-1.547248	-1.419122	-1.185313	-1.293299	-1.266285	-1.293313	-1.352706	-1.512802	-1.128330	-1.632200	-1.279430	-1.291433	-1.436908	-1.416348	-1.401255	-1.128517	-1.491162	-1.177316	-1.358223	-1.182892	-1.303937	-1.369154	-1.094669	-1.160419	-1.203427	-1.252789	-1.168068	-1.042367	-1.123636	-1.432656	-1.330572	-1.616395	-1.536954	-1.406761	-1.330917	-1.254607	-1.435437	-1.534284	-1.303634	-1.341582	-1.191468	-1.065552	-1.232630	-1.248102	-1.143372	-1.182717	-1.557167	-1.217273	-1.396284	-1.341293	-1.391618	-1.293171	-1.267993	-1.603512	-1.256322	-1.423942	-1.736638	-1.627981	-1.582220	-1.928965	-1.357502	-1.269570	-0.981963	-1.547254	-0.966844	-1.885916	-1.602495	-1.663720	-1.945867	-1.655697	-0.809264	-1.361321	-1.529899	-1.178681	-0.823283	-1.397659	-1.029241	-1.705859	-1.152029	-1.539507	-1.471823	-1.395076	-1.308360	-1.252407	-1.555189	-1.581501	-1.410994	-2.105607	-1.311650	-1.402709	-1.274121	-1.421356	-1.468841	-1.583885	-1.413506	-1.289484	-1.680334	-1.537292	-1.826279	-1.403442	-1.801280	-1.637801	-1.481642	-1.892117	-1.226437	-1.410245	-1.260793	-1.473102	-1.852820	-1.332199	-1.708284	-1.371075	-1.764658	-1.326170	-1.384554	-1.388251	-1.917878	-1.403831	-1.111892	-1.820282	-1.611681	-1.387501	-1.582452	-2.010154	-0.977732	-1.530956	-1.747776	-1.681667	-1.078804	-1.842240	-1.869695	-1.318213	-1.449797	-1.707723	-1.602416	-1.566789	-1.327856	-1.233273	-1.306554	-1.198200	-1.665044	-1.720602	-1.722153	-1.557859	-1.659128	-1.704828	-1.781788	NaN	-1.864830	-1.730788	-1.707582	-1.843264	-1.834912	-1.670541	-1.631192	-1.877108	-1.730867	-1.527266	-1.720615	-1.636216	-1.720989	-1.642995	-1.735928	-1.642718
chr11	97558600	97568601	9.756360e+07	-1.218099	-1.323577	-1.269556	-1.359124	-1.231214	-1.150248	-1.169636	-1.401859	-1.310785	-1.363981	-1.359023	-1.580489	-1.510933	-1.312644	-1.246578	-1.147572	-1.391002	-1.352789	-1.332042	-1.072910	-1.262682	-1.207931	-1.247830	-1.206930	-0.951555	-1.536870	-1.230201	-0.961455	-1.320315	-1.340224	-1.170997	-1.317563	-1.083717	-1.067073	-1.164621	-1.362334	-1.545165	-1.429091	-1.192289	-1.300495	-1.282756	-1.286609	-1.364651	-1.514140	-1.134343	-1.634279	-1.280087	-1.300614	-1.450159	-1.421243	-1.410222	-1.135886	-1.502693	-1.181663	-1.368475	-1.183769	-1.317670	-1.378484	-1.102296	-1.160274	-1.211031	-1.255390	-1.156975	-1.044216	-1.132376	-1.436221	-1.339006	-1.627084	-1.535689	-1.407501	-1.336911	-1.262181	-1.440025	-1.544378	-1.312237	-1.345026	-1.199324	-1.068831	-1.234337	-1.260752	-1.149770	-1.192021	-1.570132	-1.220965	-1.409944	-1.344461	-1.392780	-1.300183	-1.262541	-1.605349	-1.258366	-1.428021	-1.725567	-1.619747	-1.576942	-1.909379	-1.358184	-1.273197	-0.994489	-1.552015	-0.981509	-1.879140	-1.596064	-1.662725	-1.938281	-1.649709	-0.831998	-1.361541	-1.537668	-1.186239	-0.836843	-1.402954	-1.047903	-1.696442	-1.147355	-1.545412	-1.462549	-1.394507	-1.307574	-1.251518	-1.557993	-1.581095	-1.410770	-2.095552	-1.331087	-1.406153	-1.272856	-1.431365	-1.469767	-1.572159	-1.415829	-1.290516	-1.663068	-1.534354	-1.810112	-1.401774	-1.806916	-1.643225	-1.474276	-1.883533	-1.236249	-1.417294	-1.278695	-1.471723	-1.851628	-1.339128	-1.698107	-1.379735	-1.740740	-1.328994	-1.387223	-1.395453	-1.900900	-1.415019	-1.117503	-1.810230	-1.596368	-1.391696	-1.573946	-1.989860	-0.983795	-1.528081	-1.738841	-1.673254	-1.088742	-1.828677	-1.867463	-1.316050	-1.448812	-1.704016	-1.599518	-1.566421	-1.325720	-1.244472	-1.294568	-1.199745	-1.662576	-1.722076	-1.723759	-1.557724	-1.656680	-1.701517	-1.778954	-1.562253	-1.864380	-1.735821	-1.709821	-1.842602	-1.838551	-1.672355	-1.624389	-1.878585	-1.734347	-1.528770	-1.722135	-1.640291	-1.724320	-1.645238	-1.738183	-1.646738
chr11	97568602	97578640	97573621	-1.229173	-1.324430	-1.284571	-1.362825	-1.246249	-1.155093	-1.177468	-1.414620	-1.314478	-1.372839	-1.362116	-1.589030	-1.516497	-1.318070	-1.248798	-1.148226	-1.400528	-1.359032	-1.339102	-1.076626	-1.257383	-1.215926	-1.255348	-1.208322	-0.964074	-1.536738	-1.239289	-0.963840	-1.320455	-1.340630	-1.181263	-1.321320	-1.085026	-1.070946	-1.174982	-1.371232	-1.542527	-1.438668	-1.199103	-1.307408	-1.299100	-1.279945	-1.376371	-1.515361	-1.140017	-1.636139	-1.280832	-1.309482	-1.463129	-1.425589	-1.418964	-1.143386	-1.513995	-1.185886	-1.378377	-1.185061	-1.331024	-1.387445	-1.109729	-1.160094	-1.218664	-1.257835	-1.145520	-1.045870	-1.141100	-1.439265	-1.347408	-1.637150	-1.534208	-1.407751	-1.342744	-1.269631	-1.444479	-1.554110	-1.320437	-1.348302	-1.207457	-1.072412	-1.235908	-1.273439	-1.155765	-1.201045	-1.582493	-1.224646	-1.423251	-1.347326	-1.393731	-1.306981	-1.256949	-1.607224	-1.260435	-1.432220	-1.713987	-1.611168	-1.571497	-1.889146	-1.358892	-1.276903	-1.007468	-1.556822	-0.996751	-1.872014	-1.589154	-1.661636	-1.930298	-1.643430	-0.855481	-1.361658	-1.545590	-1.194130	-0.850847	-1.408416	-1.067211	-1.686684	-1.142529	-1.551344	-1.452980	-1.393847	-1.306685	-1.250444	-1.560828	-1.580597	-1.410619	-2.085043	-1.351059	-1.409631	-1.271648	-1.441816	-1.470661	-1.559946	-1.418225	-1.291549	-1.645174	-1.531266	-1.793511	-1.399912	-1.812668	-1.648793	-1.466534	-1.874693	-1.246272	-1.424544	-1.297043	-1.470129	-1.850362	-1.346222	-1.687383	-1.388629	-1.715992	-1.331857	-1.389981	-1.402684	-1.883361	-1.426739	-1.123122	-1.799695	-1.580286	-1.395908	-1.565048	-1.968775	-0.990154	-1.525218	-1.729609	-1.664667	-1.099111	-1.814673	-1.865100	-1.313781	-1.447828	-1.700186	-1.596287	-1.565990	-1.323290	-1.256103	-1.282285	-1.201424	-1.659933	-1.723584	-1.725308	-1.557655	-1.654134	-1.698156	-1.775823	-1.564115	-1.863921	-1.741072	-1.712138	-1.841868	-1.842356	-1.674203	-1.617128	-1.879892	-1.737959	-1.530346	-1.723695	-1.644349	-1.727946	-1.647494	-1.740528	-1.650974
chr11	97578641	97588640	9.758364e+07	-1.239750	-1.325097	-1.299283	-1.366244	-1.261358	-1.159412	-1.185319	-1.427267	-1.317948	-1.381399	-1.365001	-1.597331	-1.521616	-1.323215	-1.250644	-1.148641	-1.409634	-1.365363	-1.345859	-1.080229	-1.251837	-1.223424	-1.262622	-1.209669	-0.976765	-1.536173	-1.248472	-0.966417	-1.320337	-1.340850	-1.191388	-1.325134	-1.086605	-1.074662	-1.185449	-1.380020	-1.539370	-1.447804	-1.205717	-1.314024	-1.315279	-1.273375	-1.387791	-1.516487	-1.145347	-1.637761	-1.281684	-1.318008	-1.475755	-1.429400	-1.427437	-1.150966	-1.525023	-1.189979	-1.387883	-1.186789	-1.343965	-1.396034	-1.116945	-1.159906	-1.226266	-1.260141	-1.133779	-1.047347	-1.149809	-1.441819	-1.355738	-1.646557	-1.532546	-1.407546	-1.348388	-1.276919	-1.448802	-1.563467	-1.328200	-1.351464	-1.215857	-1.076329	-1.237362	-1.286103	-1.161329	-1.209731	-1.594209	-1.228312	-1.436153	-1.349876	-1.394509	-1.313562	-1.251744	-1.608961	-1.262354	-1.436157	-1.702964	-1.603052	-1.566392	-1.870125	-1.359552	-1.280343	-1.019671	-1.561227	-1.011177	-1.865205	-1.582388	-1.660541	-1.922615	-1.637456	-0.877534	-1.361648	-1.552905	-1.201616	-0.864007	-1.413532	-1.085382	-1.677493	-1.138000	-1.556751	-1.444027	-1.393162	-1.305783	-1.249289	-1.563441	-1.580050	-1.410568	-2.075059	-1.369703	-1.412843	-1.270599	-1.451746	-1.471433	-1.548367	-1.420459	-1.292503	-1.628321	-1.528317	-1.778031	-1.398000	-1.817999	-1.653974	-1.459132	-1.866417	-1.255558	-1.431320	-1.314129	-1.468430	-1.849133	-1.352798	-1.677082	-1.396933	-1.692715	-1.334476	-1.392583	-1.409261	-1.866899	-1.437895	-1.128221	-1.789642	-1.564899	-1.399765	-1.556587	-1.948857	-0.996218	-1.522632	-1.720940	-1.656701	-1.108960	-1.801540	-1.862848	-1.311613	-1.446926	-1.696589	-1.593022	-1.565522	-1.320783	-1.267091	-1.270863	-1.203093	-1.657355	-1.725112	-1.726775	-1.557688	-1.651558	-1.694808	-1.772446	-1.566141	-1.863467	-1.746470	-1.714512	-1.841072	-1.846263	-1.676063	-1.609539	-1.881017	-1.741660	-1.531998	-1.725281	-1.648301	-1.731848	-1.649718	-1.742940	-1.655367
chr11	97588641	97598640	9.759364e+07	-1.249795	-1.325601	-1.313624	-1.369393	-1.276497	-1.163205	-1.193147	-1.439763	-1.321216	-1.389649	-1.367689	-1.605369	-1.526276	-1.328092	-1.252101	-1.148832	-1.418309	-1.371737	-1.352320	-1.083705	-1.246064	-1.230429	-1.269654	-1.210955	-0.989601	-1.535197	-1.257732	-0.969217	-1.319986	-1.340866	-1.201354	-1.328975	-1.088448	-1.078159	-1.196004	-1.388639	-1.535740	-1.456469	-1.212087	-1.320335	-1.331263	-1.266958	-1.398837	-1.517531	-1.150333	-1.639134	-1.282663	-1.326163	-1.487970	-1.432704	-1.435606	-1.158578	-1.535742	-1.193940	-1.396953	-1.188962	-1.356458	-1.404254	-1.123926	-1.159748	-1.233784	-1.262335	-1.121833	-1.048661	-1.158508	-1.443922	-1.363962	-1.655289	-1.530735	-1.406929	-1.353820	-1.284010	-1.452992	-1.572443	-1.335506	-1.354552	-1.224509	-1.080616	-1.238715	-1.298691	-1.166447	-1.218030	-1.605252	-1.231958	-1.448613	-1.352100	-1.395148	-1.319932	-1.246961	-1.610549	-1.264123	-1.439812	-1.692619	-1.595488	-1.561678	-1.852473	-1.360155	-1.283494	-1.030971	-1.565213	-1.024665	-1.858795	-1.575856	-1.659441	-1.915291	-1.631863	-0.897973	-1.361522	-1.559558	-1.208617	-0.876208	-1.418257	-1.102263	-1.668954	-1.133805	-1.561610	-1.435789	-1.392469	-1.304887	-1.248094	-1.565822	-1.579470	-1.410616	-2.065703	-1.386868	-1.415790	-1.269705	-1.461059	-1.472080	-1.537524	-1.422506	-1.293384	-1.612674	-1.525545	-1.763787	-1.396056	-1.822872	-1.658721	-1.452153	-1.858775	-1.264026	-1.437567	-1.329832	-1.466635	-1.847953	-1.358794	-1.667309	-1.404590	-1.671117	-1.336822	-1.395011	-1.415152	-1.851657	-1.448352	-1.132775	-1.780175	-1.550364	-1.403274	-1.548651	-1.930297	-1.001929	-1.520334	-1.712910	-1.649404	-1.118190	-1.789396	-1.860747	-1.309563	-1.446103	-1.693250	-1.589787	-1.565020	-1.318258	-1.277332	-1.260400	-1.204728	-1.654876	-1.726363	-1.727903	-1.557802	-1.649475	-1.692119	-1.769557	-1.567887	-1.863110	-1.750930	-1.716472	-1.840386	-1.849477	-1.677576	-1.603213	-1.881812	-1.744713	-1.533395	-1.726584	-1.651406	-1.735203	-1.651487	-1.744940	-1.659021
chr11	97598641	97608640	9.760364e+07	-1.259315	-1.325962	-1.327585	-1.372300	-1.291670	-1.166490	-1.200947	-1.452124	-1.324299	-1.397608	-1.370198	-1.613162	-1.530489	-1.332731	-1.253162	-1.148816	-1.426586	-1.378131	-1.358520	-1.087064	-1.240058	-1.236979	-1.276468	-1.212173	-1.002608	-1.533828	-1.267093	-0.972279	-1.319430	-1.340656	-1.211183	-1.332825	-1.090554	-1.081393	-1.206683	-1.397068	-1.531683	-1.464672	-1.218197	-1.326356	-1.347096	-1.260733	-1.409488	-1.518504	-1.154983	-1.640259	-1.283789	-1.333950	-1.499764	-1.435544	-1.443483	-1.166212	-1.546149	-1.197787	-1.405589	-1.191580	-1.368516	-1.412154	-1.130676	-1.159644	-1.241195	-1.264458	-1.109724	-1.049833	-1.167234	-1.445629	-1.372079	-1.663375	-1.528804	-1.405942	-1.359035	-1.290895	-1.457063	-1.581057	-1.342388	-1.357608	-1.233411	-1.085321	-1.239994	-1.311198	-1.171140	-1.225929	-1.615654	-1.235598	-1.460645	-1.353985	-1.395686	-1.326124	-1.241896	-1.612212	-1.265998	-1.443726	-1.681456	-1.587388	-1.556685	-1.833613	-1.360791	-1.286810	-1.042986	-1.569355	-1.039218	-1.851835	-1.568581	-1.658150	-1.907200	-1.625850	-0.919766	-1.361249	-1.566494	-1.216146	-0.889227	-1.423273	-1.120305	-1.659830	-1.129339	-1.566612	-1.427113	-1.391671	-1.303860	-1.246687	-1.568317	-1.578755	-1.410793	-2.055606	-1.405016	-1.418913	-1.268854	-1.471127	-1.472686	-1.525815	-1.424651	-1.294340	-1.595991	-1.522544	-1.748723	-1.393746	-1.827985	-1.663703	-1.444574	-1.850664	-1.272859	-1.444187	-1.346414	-1.464429	-1.846651	-1.365046	-1.656595	-1.412717	-1.648082	-1.339217	-1.397630	-1.421188	-1.835425	-1.459621	-1.137416	-1.769905	-1.534532	-1.406964	-1.540087	-1.910396	-1.008138	-1.517998	-1.704372	-1.641720	-1.128156	-1.776487	-1.858510	-1.307330	-1.445229	-1.689672	-1.586091	-1.564386	-1.315337	-1.288316	-1.249411	-1.206584	-1.652125	-1.726934	-1.728378	-1.557904	-1.648547	-1.690924	-1.768187	-1.568723	-1.862960	-1.752976	-1.717374	-1.840055	-1.850939	-1.678260	-1.600294	-1.882119	-1.746113	-1.534059	-1.727180	-1.652748	-1.736815	-1.652263	-1.745864	-1.660709
chr11	97608641	97618712	9.761368e+07	-1.268339	-1.326208	-1.341180	-1.374996	-1.306909	-1.169269	-1.208724	-1.464373	-1.327197	-1.405306	-1.372560	-1.620737	-1.534267	-1.337167	-1.253823	-1.148605	-1.434513	-1.384533	-1.364496	-1.090323	-1.233805	-1.243114	-1.283099	-1.213316	-1.015836	-1.532077	-1.276593	-0.975646	-1.318692	-1.340195	-1.220919	-1.336679	-1.092931	-1.084332	-1.217536	-1.405299	-1.527235	-1.472438	-1.224044	-1.332107	-1.362842	-1.254734	-1.419743	-1.519396	-1.159299	-1.641125	-1.285066	-1.341376	-1.511142	-1.437968	-1.451100	-1.173874	-1.556255	-1.201541	-1.413805	-1.194637	-1.380176	-1.419790	-1.137204	-1.159615	-1.248506	-1.266556	-1.097469	-1.050887	-1.176029	-1.447006	-1.380095	-1.670854	-1.526767	-1.404621	-1.364038	-1.297574	-1.461035	-1.589334	-1.348891	-1.360689	-1.242560	-1.090504	-1.241225	-1.323638	-1.175445	-1.233430	-1.625454	-1.239247	-1.472274	-1.355510	-1.396158	-1.332181	-1.236859	-1.613843	-1.267850	-1.447653	-1.670190	-1.579278	-1.551745	-1.814718	-1.361440	-1.290075	-1.054930	-1.573396	-1.053963	-1.844738	-1.560999	-1.656716	-1.898793	-1.619808	-0.941521	-1.360834	-1.573239	-1.223717	-0.902242	-1.428246	-1.138356	-1.650702	-1.124892	-1.571422	-1.418580	-1.390828	-1.302761	-1.245140	-1.570763	-1.577920	-1.411115	-2.045394	-1.422967	-1.422033	-1.268122	-1.481335	-1.473198	-1.513944	-1.426738	-1.295335	-1.579358	-1.519502	-1.733819	-1.391165	-1.832992	-1.668579	-1.436862	-1.842599	-1.281434	-1.450754	-1.362792	-1.461889	-1.845312	-1.371116	-1.645568	-1.420818	-1.625098	-1.341481	-1.400281	-1.426962	-1.819241	-1.470985	-1.141813	-1.759466	-1.518369	-1.410616	-1.531426	-1.890414	-1.014478	-1.515764	-1.695891	-1.634148	-1.138236	-1.763635	-1.856291	-1.305059	-1.444349	-1.686066	-1.582136	-1.563635	-1.312202	-1.299346	-1.238633	-1.208574	-1.649267	-1.727506	-1.728855	-1.558006	-1.647616	-1.689724	-1.766813	-1.569562	-1.862809	-1.755030	-1.718280	-1.839723	-1.852406	-1.678946	-1.597365	-1.882428	-1.747518	-1.534725	-1.727778	-1.654095	-1.738432	-1.653042	-1.746792	-1.662404
chr11	97618713	97628712	9.762371e+07	-1.276833	-1.326374	-1.354332	-1.377479	-1.322135	-1.171526	-1.216436	-1.476453	-1.329880	-1.412719	-1.374795	-1.628066	-1.537596	-1.341413	-1.254075	-1.148216	-1.442080	-1.390893	-1.370248	-1.093489	-1.227348	-1.248830	-1.289529	-1.214362	-1.029236	-1.529968	-1.286202	-0.979330	-1.317800	-1.339459	-1.230538	-1.340508	-1.095571	-1.086941	-1.228544	-1.413273	-1.522469	-1.479737	-1.229587	-1.337568	-1.378447	-1.249037	-1.429533	-1.520182	-1.163247	-1.641705	-1.286496	-1.348395	-1.522041	-1.440001	-1.458451	-1.181530	-1.565997	-1.205195	-1.421561	-1.198114	-1.391392	-1.427153	-1.143481	-1.159685	-1.255682	-1.268655	-1.085178	-1.051837	-1.184857	-1.448106	-1.387953	-1.677721	-1.524655	-1.403024	-1.368804	-1.304005	-1.464903	-1.597238	-1.355003	-1.363832	-1.251877	-1.096189	-1.242426	-1.335934	-1.179372	-1.240489	-1.634617	-1.242901	-1.483439	-1.356652	-1.396598	-1.338098	-1.231864	-1.615438	-1.269648	-1.451570	-1.658899	-1.571225	-1.546890	-1.795849	-1.362129	-1.293281	-1.066727	-1.577339	-1.068871	-1.837519	-1.553147	-1.655123	-1.890084	-1.613781	-0.963120	-1.360274	-1.579750	-1.231283	-0.915189	-1.433128	-1.156319	-1.641628	-1.120489	-1.576019	-1.410240	-1.389964	-1.301588	-1.243452	-1.573151	-1.576944	-1.411588	-2.035124	-1.440618	-1.425167	-1.267525	-1.491645	-1.473606	-1.501945	-1.428742	-1.296388	-1.562881	-1.516446	-1.719172	-1.388300	-1.837864	-1.673311	-1.429047	-1.834609	-1.289667	-1.457234	-1.378871	-1.458985	-1.843949	-1.376952	-1.634254	-1.428894	-1.602304	-1.343595	-1.402970	-1.432459	-1.803192	-1.482388	-1.145917	-1.748902	-1.501949	-1.414229	-1.522705	-1.870458	-1.020930	-1.513626	-1.687534	-1.626733	-1.148375	-1.750902	-1.854102	-1.302772	-1.443453	-1.682430	-1.577932	-1.562761	-1.308887	-1.310359	-1.228146	-1.210711	-1.646327	-1.728578	-1.729678	-1.558282	-1.645924	-1.687536	-1.764181	-1.571184	-1.862553	-1.758879	-1.719986	-1.839067	-1.855129	-1.680218	-1.591875	-1.882936	-1.750152	-1.536015	-1.728900	-1.656492	-1.741582	-1.654447	-1.748543	-1.665593
chr11	97628713	97638712	9.763371e+07	-1.284762	-1.326510	-1.366972	-1.379748	-1.337284	-1.173255	-1.224034	-1.488308	-1.332321	-1.419829	-1.376926	-1.635132	-1.540461	-1.345485	-1.253922	-1.147673	-1.449271	-1.397172	-1.375783	-1.096572	-1.220742	-1.254120	-1.295746	-1.215286	-1.042768	-1.527524	-1.295877	-0.983328	-1.316777	-1.338442	-1.240016	-1.344280	-1.098462	-1.089200	-1.239684	-1.420931	-1.517470	-1.486556	-1.234794	-1.342727	-1.393854	-1.243711	-1.438791	-1.520837	-1.166793	-1.641975	-1.288076	-1.354966	-1.532409	-1.441663	-1.465540	-1.189148	-1.575326	-1.208741	-1.428823	-1.201974	-1.402137	-1.434236	-1.149490	-1.159878	-1.262697	-1.270779	-1.072967	-1.052701	-1.193671	-1.448984	-1.395588	-1.683987	-1.522504	-1.401206	-1.373327	-1.310150	-1.468666	-1.604742	-1.360713	-1.367074	-1.261280	-1.102386	-1.243601	-1.348016	-1.182946	-1.247077	-1.643118	-1.246553	-1.494093	-1.357414	-1.397033	-1.343877	-1.226955	-1.616982	-1.271340	-1.455409	-1.647761	-1.563369	-1.542187	-1.777234	-1.362873	-1.296395	-1.078210	-1.581157	-1.083765	-1.830268	-1.545140	-1.653371	-1.881188	-1.607857	-0.984248	-1.359574	-1.585934	-1.238742	-0.927884	-1.437829	-1.173946	-1.632743	-1.116188	-1.580344	-1.402209	-1.389094	-1.300345	-1.241643	-1.575449	-1.575819	-1.412209	-2.024953	-1.457720	-1.428298	-1.267078	-1.501918	-1.473903	-1.489961	-1.430622	-1.297492	-1.546795	-1.513415	-1.704996	-1.385186	-1.842546	-1.677836	-1.421219	-1.826784	-1.297417	-1.463537	-1.394416	-1.455727	-1.842583	-1.382460	-1.622790	-1.436876	-1.580044	-1.345523	-1.405688	-1.437633	-1.787503	-1.493674	-1.149660	-1.738345	-1.485495	-1.417761	-1.514046	-1.850809	-1.027416	-1.511608	-1.679432	-1.619566	-1.158433	-1.738462	-1.851955	-1.300519	-1.442538	-1.678791	-1.573542	-1.561777	-1.305460	-1.321186	-1.218115	-1.212984	-1.643358	-1.730890	-1.731235	-1.559149	-1.642452	-1.683002	-1.758382	-1.574826	-1.862110	-1.767167	-1.723703	-1.837547	-1.860923	-1.682926	-1.580113	-1.883885	-1.755840	-1.538945	-1.731330	-1.661284	-1.748734	-1.657312	-1.752371	-1.672497
chr11	97638713	97648949	97643831	-1.292237	-1.326669	-1.379264	-1.381845	-1.352586	-1.174480	-1.231617	-1.500102	-1.334538	-1.426751	-1.379008	-1.642045	NaN	-1.349472	-1.253370	-1.146994	-1.456206	-1.403446	-1.381209	-1.099648	-1.213895	-1.259077	-1.301857	-1.216079	-1.056655	-1.524700	-1.305760	-0.987718	-1.315615	-1.337118	-1.249495	-1.348034	-1.101646	-1.091142	-1.251144	-1.428352	-1.512225	-1.493012	-1.239738	-1.347674	-1.409287	-1.238716	-1.447619	-1.521351	-1.169971	-1.641903	-1.289840	-1.361163	-1.542383	-1.442987	-1.472518	-1.196840	-1.584358	-1.212241	-1.435683	-1.206254	-1.412597	-1.441160	-1.155330	-1.160226	-1.269648	-1.272997	-1.060716	-1.053509	-1.202593	-1.449697	-1.403087	-1.689772	-1.520326	-1.399177	-1.377684	-1.316086	-1.472384	-1.611955	-1.366111	-1.370518	-1.270863	-1.109216	-1.244771	-1.360040	-1.186264	-1.253288	-1.651091	-1.250259	-1.504388	-1.357820	-1.397491	-1.349634	-1.222014	-1.618503	-1.272927	-1.459214	-1.636605	-1.555604	-1.537558	-1.758531	-1.363715	-1.299482	-1.089563	-1.584936	-1.098917	-1.822857	-1.536855	-1.651399	-1.871954	-1.601945	-1.005225	-1.358721	-1.591896	-1.246223	-0.940529	-1.442398	-1.191514	-1.623909	-1.111919	-1.584469	-1.394362	-1.388197	-1.298996	-1.239673	-1.577688	-1.574515	-1.412986	-2.014731	-1.474523	-1.431493	-1.266780	-1.512336	-1.474085	-1.477778	-1.432397	-1.298670	-1.530842	-1.510348	-1.691068	-1.381768	-1.847133	-1.682229	-1.413230	-1.818964	-1.304777	-1.469752	-1.409665	-1.452027	-1.841187	-1.387711	-1.610961	-1.444922	-1.557990	-1.347282	-1.408507	-1.442609	-1.771914	-1.505024	-1.153096	-1.727611	-1.468731	-1.421272	-1.505322	-1.831156	-1.034058	-1.509676	-1.671469	-1.612521	-1.168577	-1.726125	-1.849795	-1.298274	-1.441570	-1.675064	-1.568885	-1.560670	-1.301879	-1.331987	-1.208400	-1.215446	-1.640317	-1.732317	-1.732022	-1.559901	-1.640464	-1.680370	-1.754772	-1.577161	-1.861944	-1.772226	-1.726021	-1.836533	-1.864417	-1.684566	-1.573023	-1.884401	-1.759329	-1.540867	-1.732837	-1.663949	-1.753388	-1.658950	-1.754763	-1.676732
chr11	97648950	97659064	97654007	-1.299201	-1.326899	-1.391100	-1.383774	-1.367954	-1.175178	-1.239118	-1.511750	-1.336500	-1.433445	-1.381049	-1.648765	-1.544822	-1.353375	-1.252431	-1.146228	-1.462839	-1.409645	-1.386503	-1.102732	-1.206858	-1.263690	-1.307841	-1.216716	-1.070827	-1.521502	-1.315781	-0.992491	-1.314327	-1.335490	-1.258918	-1.351730	-1.105098	-1.092774	-1.262869	-1.435466	-1.506828	-1.499066	-1.244387	-1.352394	-1.424628	-1.234130	-1.455926	-1.521702	-1.172738	-1.641452	-1.291795	-1.366920	-1.551869	-1.443966	-1.479380	-1.204550	-1.593006	-1.215691	-1.442067	-1.210910	-1.422717	-1.447887	-1.160974	-1.160762	-1.276477	-1.275345	-1.048571	-1.054271	-1.211559	-1.450291	-1.410381	-1.695054	-1.518183	-1.396978	-1.381843	-1.321767	-1.476041	-1.618833	-1.371165	-1.374190	-1.280518	-1.116664	-1.245925	-1.371901	-1.189354	-1.259071	-1.658494	-1.253997	-1.514253	-1.357883	-1.397988	-1.355354	-1.217161	-1.619960	-1.274345	-1.462857	-1.625775	-1.548166	-1.533156	-1.740281	-1.364647	-1.302454	-1.100451	-1.588587	-1.113884	-1.815512	-1.528566	-1.649254	-1.862679	-1.596237	-1.025400	-1.357753	-1.597481	-1.253510	-0.952745	-1.446680	-1.208482	-1.615385	-1.107808	-1.588276	-1.386938	-1.387284	-1.297570	-1.237599	-1.579807	-1.573067	-1.413871	-2.004778	-1.490499	-1.434671	-1.266638	-1.522589	-1.474148	-1.465771	-1.434014	-1.299900	-1.515515	-1.507339	-1.677810	-1.378162	-1.851508	-1.686364	-1.405321	-1.811354	-1.311512	-1.475685	-1.424162	-1.447993	-1.839796	-1.392547	-1.599113	-1.452797	-1.536830	-1.348818	-1.411356	-1.447277	-1.756879	-1.516084	-1.156120	-1.717014	-1.452172	-1.424668	-1.496829	-1.812117	-1.040666	-1.507890	-1.663893	-1.605791	-1.178489	-1.714272	-1.847672	-1.296107	-1.440571	-1.671354	-1.564103	-1.559480	-1.298266	-1.342416	-1.199310	-1.218031	-1.637301	-1.733782	-1.732703	-1.560844	-1.638543	-1.677811	-1.751082	-1.579611	-1.861867	-1.777354	-1.728416	-1.835442	-1.867928	-1.686222	-1.565926	-1.884912	-1.762886	-1.542923	-1.734387	-1.666463	-1.758333	-1.660533	-1.757238	-1.681036
chr11	97659065	97669072	9.766407e+07	-1.305542	-1.327240	-1.402267	-1.385532	-1.383135	-1.175357	-1.246399	-1.523052	-1.338167	-1.439809	-1.383031	-1.655182	-1.546244	-1.357174	-1.251151	-1.145448	-1.469063	-1.415627	-1.391588	-1.105797	-1.199768	-1.267915	-1.313611	-1.217177	-1.085044	-1.517995	-1.325752	-0.997574	-1.312956	-1.333593	-1.268143	-1.355295	-1.108750	-1.094111	-1.274665	-1.442151	-1.501424	-1.504632	-1.248682	-1.356834	-1.439597	-1.230060	-1.463560	-1.521884	-1.175045	-1.640623	-1.293916	-1.372136	-1.560701	-1.444592	-1.486050	-1.212136	-1.601102	-1.219067	-1.447847	-1.215836	-1.432346	-1.454317	-1.166332	-1.161505	-1.283059	-1.277827	-1.036807	-1.054983	-1.220414	-1.450818	-1.417332	-1.699777	-1.516151	-1.394679	-1.385735	-1.327095	-1.479588	-1.625282	-1.375798	-1.378050	-1.290037	-1.124590	-1.247047	-1.383381	-1.192226	-1.264349	-1.665227	-1.257703	-1.523528	-1.357629	-1.398530	-1.360965	-1.212206	-1.621412	-1.275631	-1.466437	-1.614917	-1.540811	-1.528848	-1.721842	-1.365712	-1.305406	-1.111246	-1.592256	-1.129181	-1.807973	-1.520009	-1.646837	-1.853065	-1.590563	-1.045439	-1.356640	-1.602893	-1.260892	-0.964963	-1.450806	-1.225420	-1.606863	-1.103713	-1.591896	-1.379702	-1.386294	-1.296006	-1.235345	-1.581876	-1.571412	-1.414878	-1.994765	-1.506159	-1.437959	-1.266643	-1.533042	-1.474093	-1.453543	-1.435531	-1.301247	-1.500310	-1.504293	-1.664789	-1.374251	-1.855824	-1.690373	-1.397225	-1.803662	-1.317833	-1.481529	-1.438404	-1.443471	-1.838349	-1.397135	-1.586818	-1.460776	-1.515877	-1.350171	-1.414340	-1.451815	-1.741885	-1.527220	-1.158827	-1.706170	-1.435259	-1.428085	-1.488314	-1.793074	-1.047482	-1.506199	-1.656455	-1.599139	-1.188501	-1.702517	-1.845496	-1.293945	-1.439507	-1.667528	-1.559031	-1.558178	-1.294496	-1.352807	-1.190582	-1.220836	-1.634208	-1.735318	-1.733285	-1.562021	-1.636657	-1.675292	-1.747262	-1.582222	-1.861875	-1.782639	-1.730941	-1.834252	-1.871518	-1.687930	-1.558702	-1.885451	-1.766577	-1.545159	-1.736016	-1.668864	-1.763676	-1.662099	-1.759847	-1.685486
chr11	97669073	97679072	9.767407e+07	-1.311321	-1.327736	-1.412835	-1.387159	-1.398223	-1.175066	-1.253501	-1.534086	-1.339548	-1.445896	-1.384991	-1.661337	-1.547165	-1.360928	-1.249559	-1.144721	-1.474937	-1.421402	-1.396512	-1.108881	-1.192621	-1.271817	-1.319208	-1.217476	-1.099393	-1.514201	-1.335712	-1.003000	-1.311522	-1.331442	-1.277240	-1.358749	-1.112596	-1.095210	-1.286604	-1.448447	-1.496044	-1.509770	-1.252678	-1.361046	-1.454275	-1.226492	-1.470571	-1.521914	-1.176921	-1.639431	-1.296222	-1.376854	-1.568936	-1.444888	-1.492592	-1.219635	-1.608688	-1.222426	-1.453044	-1.221035	-1.441561	-1.460513	-1.171431	-1.162484	-1.289437	-1.280496	-1.025414	-1.055660	-1.229215	-1.451340	-1.423975	-1.704017	-1.514254	-1.392309	-1.389396	-1.332105	-1.483060	-1.631363	-1.380053	-1.382125	-1.299441	-1.133011	-1.248156	-1.394548	-1.194960	-1.269184	-1.671357	-1.261407	-1.532289	-1.357093	-1.399134	-1.366518	-1.207281	-1.622831	-1.276761	-1.469832	-1.604357	-1.533750	-1.524777	-1.703731	-1.366886	-1.308256	-1.121648	-1.595854	-1.144372	-1.800451	-1.511468	-1.644190	-1.843425	-1.585106	-1.064764	-1.355419	-1.607996	-1.268201	-0.976854	-1.454651	-1.241840	-1.598574	-1.099743	-1.595231	-1.372876	-1.385234	-1.294344	-1.232973	-1.583835	-1.569594	-1.415969	-1.984990	-1.521022	-1.441278	-1.266795	-1.543400	-1.473925	-1.441464	-1.436919	-1.302686	-1.485680	-1.501315	-1.652391	-1.370160	-1.859973	-1.694142	-1.389185	-1.796082	-1.323571	-1.487114	-1.451998	-1.438593	-1.836878	-1.401361	-1.574413	-1.468646	-1.495758	-1.351301	-1.417374	-1.456117	-1.727362	-1.538110	-1.161147	-1.695374	-1.418489	-1.431449	-1.480065	-1.774607	-1.054325	-1.504656	-1.649366	-1.592743	-1.198316	-1.691227	-1.843312	-1.291855	-1.438411	-1.663693	-1.553827	-1.556826	-1.290679	-1.362851	-1.182506	-1.223789	-1.631131	-1.736859	-1.733739	-1.563392	-1.634895	-1.672932	-1.743512	-1.584873	-1.861955	-1.787836	-1.733486	-1.833022	-1.875015	-1.689617	-1.551695	-1.886019	-1.770236	-1.547485	-1.737651	-1.671045	-1.769180	-1.663587	-1.762475	-1.689875
chr11	97679073	97689072	9.768407e+07	-1.316582	-1.328426	-1.422868	-1.388692	-1.413306	-1.174359	-1.260475	-1.544912	-1.340662	-1.451754	-1.386964	-1.667269	-1.547588	-1.364695	-1.247680	-1.144109	-1.480503	-1.426987	-1.401318	-1.112030	-1.185412	-1.275458	-1.324665	-1.217630	-1.113962	-1.510142	-1.345697	-1.008811	-1.310042	-1.329058	-1.286278	-1.362122	-1.116633	-1.096102	-1.298751	-1.454385	-1.490714	-1.514531	-1.256415	-1.365071	-1.468740	-1.223416	-1.476998	-1.521813	-1.178392	-1.637885	-1.298739	-1.381120	-1.576620	-1.444865	-1.499064	-1.227071	-1.615811	-1.225821	-1.457672	-1.226524	-1.450435	-1.466533	-1.176280	-1.163735	-1.295662	-1.283407	-1.014404	-1.056321	-1.238023	-1.451910	-1.430346	-1.707838	-1.512499	-1.389895	-1.392857	-1.336836	-1.486491	-1.637128	-1.383978	-1.386442	-1.308755	-1.141947	-1.249261	-1.405491	-1.197638	-1.273616	-1.676933	-1.265143	-1.540611	-1.356304	-1.399803	-1.372063	-1.202294	-1.624251	-1.277777	-1.473079	-1.593921	-1.526845	-1.520888	-1.685618	-1.368193	-1.311067	-1.131847	-1.599446	-1.159732	-1.792807	-1.502847	-1.641235	-1.833627	-1.579770	-1.083724	-1.354074	-1.612904	-1.275597	-0.988641	-1.458282	-1.258036	-1.590369	-1.095816	-1.598347	-1.366352	-1.384074	-1.292555	-1.230427	-1.585705	-1.567588	-1.417153	-1.975296	-1.535324	-1.444694	-1.267098	-1.553845	-1.473647	-1.429341	-1.438221	-1.304260	-1.471391	-1.498354	-1.640413	-1.365839	-1.864046	-1.697737	-1.381071	-1.788448	-1.328855	-1.492540	-1.465205	-1.433272	-1.835361	-1.405323	-1.561671	-1.476563	-1.476144	-1.352243	-1.420510	-1.460279	-1.713043	-1.548943	-1.163130	-1.684433	-1.401578	-1.434839	-1.471980	-1.756412	-1.061325	-1.503236	-1.642500	-1.586474	-1.208095	-1.680231	-1.841053	-1.289800	-1.437268	-1.659788	-1.548409	-1.555419	-1.286759	-1.372717	-1.174967	-1.226949	-1.628024	-1.738481	-1.734077	-1.565041	-1.633192	-1.670623	-1.739702	-1.587684	-1.862098	-1.793179	-1.736173	-1.831697	-1.878565	NaN	-1.544612	-1.886670	-1.774037	-1.550021	-1.739374	-1.673102	-1.775105	-1.665072	-1.765248	-1.694398
chr11	97689073	97699072	9.769407e+07	-1.321344	-1.329356	-1.432378	-1.390168	-1.428399	-1.173287	-1.267345	-1.555518	-1.341524	-1.457396	-1.388979	-1.672992	-1.547515	-1.368515	-1.245553	-1.143667	-1.485769	-1.432388	-1.406019	-1.115275	-1.178176	-1.278873	-1.329979	-1.217668	-1.128762	-1.505863	-1.355692	-1.015012	-1.308550	-1.326480	-1.295282	-1.365425	-1.120845	-1.096815	-1.311094	-1.459954	-1.485481	-1.518939	-1.259924	-1.368921	-1.483001	-1.220850	-1.482852	-1.521606	-1.179494	-1.636003	-1.301489	-1.384963	-1.583740	-1.444537	-1.505483	-1.234432	-1.622489	-1.229277	-1.461718	-1.232302	-1.458988	-1.472414	-1.180867	-1.165292	-1.301762	-1.286597	-1.003861	-1.056981	-1.246868	-1.452571	-1.436456	-1.711286	-1.510910	-1.387472	-1.396125	-1.341303	-1.489902	-1.642589	-1.387615	-1.391018	-1.317958	-1.151375	-1.250358	-1.416242	-1.200325	-1.277675	-1.681963	-1.268924	-1.548531	-1.355295	-1.400535	-1.377616	-1.196926	-1.625764	-1.278765	-1.476335	-1.583013	-1.519669	-1.516967	-1.666394	-1.369714	-1.314014	-1.142432	-1.603251	-1.176219	-1.784554	-1.493672	-1.637700	-1.823084	-1.574241	-1.103432	-1.352511	-1.617915	-1.283568	-1.001041	-1.461885	-1.274962	-1.581774	-1.091684	-1.601407	-1.359764	-1.382712	-1.290506	-1.227511	-1.587557	-1.565246	-1.418511	-1.965119	-1.549827	-1.448442	-1.267592	-1.565022	-1.473230	-1.416453	-1.439513	-1.306105	-1.456651	-1.495228	-1.628179	-1.361017	-1.868285	-1.701332	-1.372396	-1.780246	-1.333984	-1.498116	-1.478793	-1.427115	-1.833698	-1.409248	-1.547766	-1.485019	-1.455942	-1.353043	-1.423953	-1.464549	-1.698072	-1.560349	-1.164850	-1.672660	-1.383486	-1.438480	-1.463638	-1.737437	-1.068928	-1.501862	-1.635455	-1.579949	-1.218409	-1.668920	-1.838523	-1.287670	-1.436009	-1.655571	-1.542428	-1.553874	-1.282498	-1.382960	-1.167621	-1.230537	-1.624707	-1.740087	-1.734277	-1.566877	-1.631664	-1.668493	-1.736111	-1.590467	-1.862274	-1.798339	-1.738840	-1.830357	-1.881941	NaN	-1.537911	-1.887388	-1.777747	-1.552624	-1.741080	-1.674912	-1.781081	-1.666472	-1.767997	-1.698771
chr11	97699073	97709072	9.770407e+07	-1.325637	-1.330580	-1.441367	-1.391637	-1.443515	-1.171900	-1.274140	-1.565885	-1.342150	-1.462830	-1.391063	-1.678518	-1.546949	-1.372416	-1.243209	-1.143441	-1.490738	-1.437624	-1.410634	-1.118643	-1.170949	-1.282104	-1.335147	-1.217613	-1.143801	-1.501409	-1.365671	-1.021604	-1.307084	-1.323752	-1.304268	-1.368676	-1.125204	-1.097378	-1.323604	-1.465145	-1.480392	-1.523014	-1.263245	-1.372602	-1.497062	-1.218812	-1.488155	-1.521326	-1.180270	-1.633806	-1.304486	-1.388430	-1.590276	-1.443917	-1.511856	-1.241708	-1.628737	-1.232810	-1.465165	-1.238359	-1.467236	-1.478186	-1.185182	-1.167170	-1.307760	-1.290100	-0.993874	-1.057659	-1.255777	-1.453363	-1.442316	-1.714408	-1.509508	-1.385069	-1.399206	-1.345528	-1.493311	-1.647751	-1.391009	-1.395863	-1.327030	-1.161268	-1.251444	-1.426831	-1.203077	-1.281395	-1.686441	-1.272760	-1.556081	-1.354095	-1.401332	-1.383189	-1.191874	-1.627172	-1.279630	-1.479157	-1.573070	-1.513119	-1.513510	-1.648574	-1.371221	-1.316724	-1.152019	-1.606771	-1.191660	-1.776779	-1.485174	-1.634025	-1.813191	-1.569225	-1.121345	-1.350943	-1.622391	-1.291088	-1.012449	-1.465008	-1.290416	-1.573920	-1.087879	-1.604017	-1.353950	-1.381324	-1.288473	-1.224609	-1.589111	-1.562885	-1.419851	-1.955801	-1.562642	-1.452037	-1.268212	-1.575445	-1.472734	-1.404506	-1.440637	-1.307977	-1.443398	-1.492348	-1.617251	-1.356369	-1.872118	-1.704444	-1.364317	-1.772528	-1.338348	-1.503117	-1.491008	-1.420953	-1.832102	-1.412652	-1.534534	-1.492895	-1.437784	-1.353624	-1.427241	-1.468369	-1.684394	-1.570821	-1.166091	-1.661601	-1.366597	-1.441904	-1.456147	-1.720142	-1.076124	-1.500677	-1.629129	-1.573999	-1.227904	-1.658767	-1.836018	-1.285744	-1.434811	-1.651600	-1.536678	-1.552407	-1.278470	-1.392225	-1.161429	-1.234076	-1.621617	-1.741299	-1.734352	-1.568380	-1.630601	-1.666964	-1.733516	-1.592559	-1.862416	-1.802157	-1.740855	-1.829327	-1.884408	NaN	-1.533036	-1.887981	-1.780517	-1.554645	-1.742367	-1.676154	-1.785647	-1.667491	-1.770072	-1.702007
chr11	97709073	97719072	9.771407e+07	-1.329499	-1.332156	-1.449843	-1.393150	-1.458668	-1.170258	-1.280894	-1.575999	-1.342559	-1.468060	-1.393240	-1.683860	-1.545898	-1.376419	-1.240676	-1.143478	-1.495418	-1.442717	-1.415193	-1.122166	-1.163770	-1.285191	-1.340170	-1.217499	-1.159069	-1.496819	-1.375606	-1.028594	-1.305675	-1.320922	-1.313259	-1.371903	-1.129673	-1.097813	-1.336238	-1.469945	-1.475489	-1.526784	-1.266433	-1.376118	-1.510922	-1.217323	-1.492944	-1.521016	-1.180759	-1.631323	-1.307742	-1.391577	-1.596226	-1.443019	-1.518180	-1.248895	-1.634572	-1.236433	-1.467998	-1.244672	-1.475201	-1.483867	-1.189208	-1.169370	-1.313683	-1.293950	-0.984532	-1.058378	-1.264774	-1.454326	-1.447928	-1.717253	-1.508315	-1.382704	-1.402112	-1.349528	-1.496736	-1.652627	-1.394204	-1.400980	-1.335950	-1.171592	-1.252525	-1.437280	-1.205948	-1.284827	-1.690369	-1.276656	-1.563298	-1.352728	-1.402191	-1.388796	-1.186809	-1.628563	-1.280456	-1.481721	-1.563440	-1.506721	-1.510276	-1.630972	-1.372784	-1.319389	-1.161243	-1.610241	-1.207065	-1.768978	-1.476812	-1.629962	-1.803297	-1.564365	-1.138697	-1.349272	-1.626648	-1.298663	-1.023655	-1.467899	-1.305461	-1.566282	-1.084139	-1.606359	-1.348487	-1.379824	-1.286334	-1.221543	-1.590433	-1.560357	-1.421249	-1.946723	-1.574651	-1.455719	-1.268993	-1.585787	-1.472135	-1.392732	-1.441673	-1.309988	-1.430745	-1.489526	-1.606865	-1.351640	-1.875778	-1.707275	-1.356316	-1.764766	-1.342312	-1.507888	-1.502696	-1.414405	-1.830469	-1.415787	-1.521109	-1.500692	-1.420421	-1.354062	-1.430583	-1.471991	-1.671085	-1.581053	-1.166956	-1.650532	-1.349810	-1.445344	-1.449008	-1.703342	-1.083377	-1.499556	-1.623069	-1.568194	-1.237221	-1.649076	-1.833343	-1.283901	-1.433606	-1.647614	-1.530795	-1.550939	-1.274408	-1.401131	-1.155951	-1.237795	-1.618555	-1.743118	-1.734314	-1.570879	-1.629168	-1.664795	-1.729866	-1.595681	-1.862630	-1.807738	-1.743890	-1.827735	-1.887948	NaN	-1.526091	-1.889001	-1.784617	-1.557801	-1.744299	-1.677788	-1.792610	-1.668947	-1.773192	-1.706728
chr11	97719073	97729110	9.772409e+07	-1.332965	-1.334144	-1.457835	-1.394747	-1.473904	-1.168418	-1.287655	-1.585878	-1.342775	-1.473103	-1.395537	-1.689037	-1.544375	-1.380544	-1.237982	-1.143818	-1.499831	-1.447698	-1.419742	-1.125883	-1.156660	-1.288171	-1.345064	-1.217364	-1.174569	-1.492126	-1.385495	-1.035997	-1.304347	-1.318029	-1.322294	-1.375146	-1.134229	-1.098141	-1.348980	-1.474353	-1.470805	-1.530282	-1.269537	-1.379480	-1.524605	-1.216396	-1.497269	-1.520723	-1.181004	-1.628578	-1.311271	-1.394465	-1.601609	-1.441860	-1.524465	-1.255999	-1.640022	-1.240168	-1.470219	-1.251214	-1.482921	-1.489482	-1.192929	-1.171896	-1.319565	-1.298174	-0.975905	-1.059166	-1.273893	-1.455499	-1.453311	-1.719856	-1.507353	-1.380394	-1.404880	-1.353324	-1.500195	-1.657239	-1.397247	-1.406380	-1.344723	-1.182328	-1.253615	-1.447624	-1.208988	-1.288024	-1.693758	-1.280622	-1.570230	-1.351229	-1.403110	-1.394464	-1.181870	-1.629895	-1.281226	-1.483951	-1.554372	-1.500609	-1.507347	-1.614024	-1.374337	-1.321953	-1.169869	-1.613573	-1.222043	-1.761352	-1.468808	-1.625600	-1.793630	-1.559761	-1.155086	-1.347531	-1.630605	-1.306113	-1.034412	-1.470530	-1.319754	-1.559046	-1.080548	-1.608374	-1.343480	-1.378258	-1.284157	-1.218407	-1.591470	-1.557729	-1.422663	-1.938117	-1.585570	-1.459395	-1.269918	-1.595774	-1.471455	-1.381457	-1.442604	-1.312085	-1.418997	-1.486837	-1.597261	-1.346986	-1.879151	-1.709747	-1.348613	-1.757139	-1.345840	-1.512313	-1.513578	-1.407645	-1.828843	-1.418584	-1.507829	-1.508181	-1.404252	-1.354373	-1.433898	-1.475322	-1.658471	-1.590791	-1.167432	-1.639742	-1.333560	-1.448719	-1.442401	-1.687423	-1.090490	-1.498483	-1.617398	-1.562648	-1.246138	-1.640071	-1.830555	-1.282204	-1.432441	-1.643713	-1.524931	-1.549534	-1.270399	-1.409458	-1.151297	-1.241595	-1.615600	-1.744674	-1.734154	-1.573233	-1.628067	-1.663012	-1.726950	-1.598343	-1.862811	-1.812391	-1.746500	-1.826324	-1.890834	NaN	-1.520473	-1.889989	-1.788078	-1.560612	-1.745950	-1.679012	-1.798664	-1.670129	-1.775867	-1.710653
chr11	97729111	97739110	9.773411e+07	-1.336057	-1.336591	-1.465350	-1.396462	-1.489203	-1.166446	-1.294438	-1.595500	-1.342816	-1.477961	-1.397984	-1.694042	-1.542407	-1.384782	-1.235173	-1.144493	-1.503990	-1.452577	-1.424313	-1.129813	-1.149673	-1.291075	-1.349833	-1.217247	-1.190229	-1.487379	-1.395293	-1.043799	-1.303130	-1.315120	-1.331371	-1.378438	-1.138837	-1.098383	-1.361779	-1.478363	-1.466393	-1.533520	-1.272582	-1.382701	-1.538082	-1.216041	-1.501156	-1.520490	-1.181049	-1.625594	-1.315083	-1.397147	-1.606435	-1.440470	-1.530700	-1.262995	-1.645097	-1.244025	-1.471835	-1.257938	-1.490415	-1.495042	-1.196319	-1.174750	-1.325421	-1.302768	-0.968098	-1.060055	-1.283130	-1.456917	-1.458459	-1.722245	-1.506651	-1.378164	-1.407550	-1.356918	-1.503674	-1.661590	-1.400179	-1.412059	-1.353323	-1.193429	-1.254738	-1.457860	-1.212220	-1.291036	-1.696617	-1.284650	-1.576903	-1.349662	-1.404082	-1.400201	-1.176813	-1.631231	-1.281984	-1.485934	-1.545421	-1.494438	-1.504581	-1.596830	-1.375941	-1.324563	-1.178320	-1.616936	-1.237368	-1.753498	-1.460763	-1.620671	-1.783646	-1.555161	-1.171357	-1.345610	-1.634501	-1.313840	-1.045312	-1.473064	-1.334048	-1.551850	-1.076913	-1.610143	-1.338668	-1.376548	-1.281827	-1.215042	-1.592253	-1.554847	-1.424167	-1.929554	-1.595941	-1.463254	-1.271050	-1.605911	-1.470658	-1.370148	-1.443480	-1.314382	-1.407568	-1.484141	-1.587948	-1.342184	-1.882374	-1.711953	-1.340831	-1.749231	-1.349159	-1.516605	-1.524202	-1.400313	-1.827141	-1.421176	-1.493984	-1.515711	-1.388430	-1.354590	-1.437369	-1.478513	-1.645905	-1.600534	-1.167533	-1.628672	-1.317015	-1.452207	-1.436001	-1.671540	-1.097827	-1.497344	-1.611791	-1.557044	-1.255115	-1.631281	-1.827498	-1.280598	-1.431275	-1.639688	-1.518771	-1.548139	-1.266211	-1.417617	-1.147241	-1.245672	-1.612597	-1.746357	-1.733698	-1.576234	-1.627059	-1.661097	-1.724169	-1.601242	-1.863002	-1.817235	-1.749373	-1.824626	-1.893698	NaN	-1.515011	-1.891260	-1.791757	-1.563910	-1.747739	-1.680058	-1.805466	-1.671285	-1.778797	-1.714714
chr11	97739111	97749110	9.774411e+07	-1.338795	-1.339530	-1.472404	-1.398323	-1.504519	-1.164424	-1.301243	-1.604847	-1.342698	-1.482635	-1.400601	-1.698862	-1.540029	-1.389116	-1.232287	-1.145512	-1.507899	-1.457376	-1.428943	-1.133975	-1.142868	-1.293938	-1.354488	-1.217184	-1.205978	-1.482615	-1.404958	-1.051981	-1.302050	-1.312241	-1.340482	-1.381815	-1.143474	-1.098543	-1.374583	-1.481983	-1.462310	-1.536507	-1.275584	-1.385794	-1.551319	-1.216260	-1.504635	-1.520357	-1.180944	-1.622387	-1.319184	-1.399670	-1.610721	-1.438874	-1.536872	-1.269850	-1.649816	-1.248016	-1.472854	-1.264794	-1.497703	-1.500553	-1.199356	-1.177932	-1.331276	-1.307721	-0.961205	-1.061080	-1.292473	-1.458613	-1.463362	-1.724447	-1.506228	-1.376047	-1.410159	-1.360309	-1.507153	-1.665673	-1.403046	-1.418023	-1.361727	-1.204854	-1.255925	-1.467983	-1.215670	-1.293922	-1.698953	-1.288730	-1.583340	-1.348101	-1.405091	-1.406014	-1.171781	-1.632524	-1.282713	-1.487585	-1.536862	-1.488349	-1.502053	-1.579857	-1.377532	-1.327156	-1.186341	-1.620234	-1.252605	-1.745623	-1.452919	-1.615278	-1.773572	-1.550676	-1.187043	-1.343546	-1.638255	-1.321648	-1.056083	-1.475446	-1.347955	-1.544919	-1.073339	-1.611589	-1.334182	-1.374731	-1.279414	-1.211554	-1.592747	-1.551773	-1.425708	-1.921292	-1.605448	-1.467178	-1.272367	-1.615902	-1.469759	-1.359177	-1.444275	-1.316815	-1.396791	-1.481518	-1.579187	-1.337382	-1.885322	-1.713785	-1.333205	-1.741247	-1.352204	-1.520618	-1.534246	-1.392610	-1.825406	-1.423469	-1.479948	-1.523028	-1.373399	-1.354734	-1.440907	-1.481439	-1.633751	-1.609995	-1.167244	-1.617630	-1.300644	-1.455691	-1.429997	-1.656129	-1.105180	-1.496121	-1.606377	-1.551505	-1.263890	-1.622934	-1.824261	-1.279168	-1.430156	-1.635649	-1.512476	-1.546810	-1.261936	-1.425357	-1.143906	-1.249899	-1.609627	-1.748037	-1.733243	-1.579230	-1.626054	-1.659185	-1.721393	-1.604136	-1.863192	-1.822069	-1.752240	-1.822932	-1.896556	NaN	-1.509559	-1.892528	-1.795428	-1.567202	-1.749523	-1.681102	-1.812254	-1.672438	-1.781721	-1.718767
chr11	97749111	97759110	9.775411e+07	-1.341207	-1.342987	-1.479048	-1.400361	-1.519854	-1.162426	-1.308093	-1.613929	-1.342433	-1.487140	-1.403412	-1.703502	-1.537271	-1.393538	-1.229337	-1.146866	-1.511578	-1.462135	-1.433694	-1.138395	-1.136275	-1.296813	-1.359061	-1.217211	-1.221814	-1.477834	-1.414492	-1.060564	-1.301118	-1.309431	-1.349634	-1.385315	-1.148148	-1.098619	-1.387394	-1.485244	-1.458587	-1.539274	-1.278556	-1.388783	-1.564333	-1.217054	-1.507756	-1.520360	-1.180739	-1.618964	-1.323593	-1.402089	-1.614507	-1.437089	-1.542995	-1.276554	-1.654213	-1.252159	-1.473289	-1.271757	-1.504824	-1.506024	-1.202038	-1.181447	-1.337179	-1.313042	-0.955270	-1.062283	-1.301942	-1.460624	-1.468034	-1.726483	-1.506085	-1.374058	-1.412748	-1.363509	-1.510627	-1.669496	-1.405898	-1.424297	-1.369937	-1.216606	-1.257205	-1.478029	-1.219389	-1.296746	-1.700777	-1.292871	-1.589586	-1.346609	-1.406117	-1.411922	-1.166759	-1.633768	-1.283414	-1.488879	-1.528706	-1.482303	-1.499739	-1.563072	-1.379094	-1.329741	-1.193951	-1.623477	-1.267769	-1.737698	-1.445270	-1.609390	-1.763341	-1.546290	-1.202172	-1.341321	-1.641900	-1.329573	-1.066773	-1.477688	-1.361511	-1.538262	-1.069830	-1.612696	-1.330010	-1.372795	-1.276928	-1.207962	-1.592945	-1.548492	-1.427277	-1.913318	-1.614111	-1.471160	-1.273874	-1.625757	-1.468755	-1.348562	-1.444979	-1.319383	-1.386632	-1.478968	-1.570942	-1.332598	-1.887971	-1.715207	-1.325738	-1.733161	-1.355007	-1.524342	-1.543723	-1.384538	-1.823631	-1.425449	-1.465693	-1.530112	-1.359132	-1.354849	-1.444517	-1.484068	-1.621985	-1.619170	-1.166559	-1.606583	-1.284421	-1.459146	-1.424382	-1.641149	-1.112559	-1.494766	-1.601114	-1.545978	-1.272480	-1.614983	-1.820851	-1.277946	-1.429092	-1.631594	-1.506033	-1.545570	-1.257536	-1.432682	-1.141283	-1.254268	-1.606679	-1.749695	-1.732751	-1.582247	-1.625076	-1.657283	-1.718692	-1.607003	-1.863377	-1.826823	-1.755079	-1.821229	-1.899348	NaN	-1.504253	-1.893800	-1.799046	-1.570490	-1.751285	-1.682107	-1.818995	-1.673561	-1.784614	-1.722749
chr11	97759111	97769110	9.776411e+07	-1.343313	-1.346977	-1.485321	-1.402611	-1.535168	-1.160526	-1.315003	-1.622733	-1.342026	-1.491474	-1.406445	-1.707952	-1.534178	-1.398033	-1.226344	-1.148535	-1.515042	-1.466895	-1.438620	-1.143084	-1.129940	-1.299750	-1.363576	-1.217364	-1.237708	-1.473045	-1.423882	-1.069559	-1.300339	-1.306733	-1.358821	-1.388970	-1.152852	-1.098608	-1.400186	-1.488168	-1.455259	-1.541859	-1.281499	-1.391671	-1.577116	-1.218429	-1.510570	-1.520529	-1.180494	-1.615349	-1.328336	-1.404460	-1.617816	-1.435136	-1.549077	-1.283082	-1.658298	-1.256453	-1.473166	-1.278793	-1.511793	-1.511448	-1.204362	-1.185297	-1.343174	-1.318728	-0.950347	-1.063709	-1.311531	-1.462978	-1.472497	-1.728370	-1.506225	-1.372222	-1.415351	-1.366533	-1.514089	-1.673057	-1.408775	-1.430892	-1.377944	-1.228662	-1.258606	-1.487999	-1.223415	-1.299572	-1.702085	-1.297086	-1.595676	-1.345252	-1.407135	-1.417931	-1.161725	-1.634955	-1.284092	-1.489768	-1.520989	-1.476265	-1.497620	-1.546431	-1.380597	-1.332329	-1.201173	-1.626664	-1.282886	-1.729681	-1.437820	-1.602951	-1.752858	-1.541990	-1.216755	-1.338919	-1.645465	-1.337677	-1.077433	-1.479798	-1.374751	-1.531891	-1.066394	-1.613441	-1.326150	-1.370717	-1.274378	-1.204264	-1.592833	-1.544975	-1.428866	-1.905622	-1.621919	-1.475196	-1.275592	-1.635501	-1.467637	-1.338319	-1.445572	-1.322091	-1.377072	-1.476485	-1.563183	-1.327844	-1.890291	-1.716161	-1.318441	-1.724921	-1.357582	-1.527759	-1.552633	-1.376088	-1.821806	-1.427103	-1.451170	-1.536935	-1.345633	-1.354981	-1.448208	-1.486359	-1.610583	-1.628035	-1.165455	-1.595481	-1.268314	-1.462544	-1.419165	-1.626568	-1.119985	-1.493223	-1.595966	-1.540388	-1.280908	-1.607398	-1.817267	-1.276969	-1.428083	-1.627530	-1.499411	-1.544457	-1.252954	-1.439583	-1.139403	-1.258781	-1.603742	-1.751227	-1.731987	-1.585460	-1.624271	-1.655409	-1.716449	-1.609753	-1.863535	-1.831106	-1.757775	-1.819426	-1.901729	NaN	-1.499853	-1.895119	-1.802360	-1.573813	-1.752918	-1.682862	-1.825524	-1.674489	-1.787343	-1.726313
chr11	97769111	97779176	9.777414e+07	-1.345142	-1.351521	-1.491284	-1.405112	-1.550468	-1.158801	-1.322014	-1.631286	-1.341486	-1.495640	-1.409746	-1.712207	-1.530790	-1.402603	-1.223328	-1.150507	-1.518322	-1.471709	-1.443791	-1.148070	-1.123882	-1.302796	-1.368070	-1.217673	-1.253691	-1.468245	-1.433153	-1.079012	-1.299714	-1.304175	-1.368083	-1.392830	-1.157601	-1.098524	-1.412991	-1.490790	-1.452344	-1.544305	-1.284428	-1.394480	-1.589704	-1.220397	-1.513143	-1.520891	-1.180261	-1.611550	-1.333449	-1.406837	-1.620681	-1.433035	-1.555154	-1.289448	-1.662079	-1.260923	-1.472502	-1.285894	-1.518654	-1.516828	-1.206330	-1.189495	-1.349314	-1.324792	-0.946462	-1.065411	-1.321271	-1.465703	-1.476802	-1.730134	-1.506651	-1.370554	-1.418012	-1.369413	-1.517556	-1.676363	-1.411723	-1.437839	-1.385767	-1.241043	-1.260156	-1.497921	-1.227785	-1.302468	-1.702888	-1.301414	-1.601655	-1.344091	-1.408126	-1.424063	-1.156714	-1.636061	-1.284760	-1.490127	-1.513983	-1.470305	-1.495756	-1.530199	-1.381958	-1.334891	-1.207850	-1.629716	-1.297717	-1.721658	-1.430744	-1.595914	-1.742150	-1.537848	-1.230445	-1.336323	-1.648898	-1.345933	-1.087936	-1.481748	-1.387455	-1.525978	-1.063117	-1.613729	-1.322726	-1.368479	-1.271801	-1.200489	-1.592353	-1.541197	-1.430462	-1.898363	-1.628555	-1.479236	-1.277553	-1.644982	-1.466394	-1.328726	-1.446003	-1.324954	-1.368367	-1.474136	-1.556103	-1.323250	-1.892138	-1.716480	-1.311501	-1.716585	-1.359864	-1.530738	-1.560727	-1.367332	-1.819956	-1.428330	-1.436514	-1.543298	-1.333289	-1.355182	-1.451950	-1.488169	-1.599799	-1.636344	-1.163855	-1.584450	-1.252608	-1.465783	-1.414519	-1.612692	-1.127369	-1.491409	-1.591003	-1.534711	-1.289038	-1.600352	-1.813551	-1.276343	-1.427154	-1.623562	-1.492658	-1.543554	-1.248176	-1.445865	-1.138482	-1.263395	-1.600857	-1.752867	-1.730907	-1.589219	-1.623434	-1.653248	-1.714144	-1.612848	-1.863675	-1.835650	-1.760736	-1.817279	-1.904182	NaN	-1.495462	-1.896608	-1.805904	-1.577627	-1.754676	-1.683601	-1.832777	-1.675408	-1.790322	-1.730084
chr11	97779177	97789176	9.778418e+07	-1.346703	-1.356604	-1.496948	-1.407880	-1.565659	-1.157338	-1.329121	-1.639571	-1.340837	-1.499620	-1.413334	-1.716230	-1.527163	-1.407219	-1.220334	-1.152770	-1.521429	-1.476593	-1.449239	-1.153354	-1.118148	-1.305977	-1.372546	-1.218165	-1.269679	-1.463465	-1.442266	-1.088891	-1.299242	-1.301796	-1.377397	-1.396922	-1.162381	-1.098390	-1.425751	-1.493123	-1.449880	-1.546632	-1.287342	-1.397218	-1.602043	-1.222959	-1.515520	-1.521464	-1.180090	-1.607595	-1.338938	-1.409259	-1.623107	-1.430822	-1.561220	-1.295633	-1.665545	-1.265572	-1.471313	-1.293004	-1.525422	-1.522132	-1.207933	-1.194030	-1.355608	-1.331206	-0.943660	-1.067425	-1.331125	-1.468803	-1.480963	-1.731784	-1.507359	-1.369080	-1.420757	-1.372166	-1.521022	-1.679412	-1.414765	-1.445120	-1.393373	-1.253681	-1.261865	-1.507755	-1.232493	-1.305473	-1.703199	-1.305861	-1.607523	-1.343184	-1.409079	-1.430300	-1.151652	-1.637171	-1.285441	-1.490428	-1.507000	-1.464294	-1.493906	-1.513856	-1.383314	-1.337478	-1.214531	-1.632780	-1.312660	-1.713558	-1.423649	-1.588741	-1.731303	-1.533685	-1.244161	-1.333679	-1.652350	-1.354295	-1.098530	-1.483706	-1.400232	-1.520064	-1.059831	-1.613969	-1.319324	-1.366201	-1.269200	-1.196668	-1.591827	-1.537349	-1.432076	-1.891079	-1.635118	-1.483317	-1.279563	-1.654529	-1.465126	-1.319125	-1.446420	-1.327871	-1.359678	-1.471785	-1.549029	-1.318643	-1.893943	-1.716727	-1.304544	-1.708155	-1.362141	-1.533694	-1.568808	-1.358462	-1.818090	-1.429516	-1.421697	-1.549669	-1.320962	-1.355406	-1.455737	-1.489936	-1.588987	-1.644664	-1.162185	-1.573320	-1.236805	-1.469034	-1.409896	-1.598768	-1.134824	-1.489541	-1.586009	-1.528955	-1.297219	-1.593299	-1.809791	-1.275756	-1.426225	-1.619574	-1.485828	-1.542670	-1.243330	-1.452139	-1.137670	-1.268063	-1.597953	-1.754494	-1.729546	-1.593297	-1.622607	-1.650915	-1.711906	-1.616114	-1.863768	-1.840132	-1.763757	-1.814894	-1.906544	NaN	-1.491400	-1.898147	-1.809422	-1.581700	-1.756427	-1.684280	-1.840267	-1.676238	-1.793343	-1.733792
chr11	97789177	97800402	9.779479e+07	-1.348079	-1.362557	-1.502651	-1.411117	-1.581561	-1.156166	-1.336757	-1.648057	-1.340060	-1.503630	-1.417466	-1.720208	-1.523118	-1.412128	-1.217235	-1.155498	-1.524568	-1.481865	-1.455343	-1.159279	-1.112460	-1.309527	-1.377285	-1.218904	-1.286564	-1.458450	-1.451725	-1.099791	-1.298897	-1.299502	-1.387312	-1.401547	-1.167469	-1.098225	-1.439186	-1.495299	-1.447782	-1.548995	-1.290414	-1.400058	-1.614806	-1.226305	-1.517878	-1.522333	-1.180018	-1.603263	-1.345171	-1.411939	-1.625227	-1.428398	-1.567631	-1.301990	-1.668885	-1.270713	-1.469496	-1.300498	-1.532527	-1.527638	-1.209236	-1.199181	-1.362462	-1.338361	-0.941880	-1.069930	-1.341651	-1.472500	-1.485227	-1.733424	-1.508414	-1.367743	-1.423783	-1.374964	-1.524705	-1.682379	-1.418106	-1.453185	-1.401198	-1.267302	-1.263849	-1.518059	-1.237844	-1.308812	-1.703045	-1.310717	-1.613632	-1.342551	-1.410053	-1.437018	-1.145896	-1.638366	-1.286285	-1.490111	-1.500070	-1.457572	-1.492165	-1.495848	-1.384661	-1.340424	-1.221468	-1.636052	-1.329244	-1.704411	-1.416143	-1.579913	-1.718659	-1.529173	-1.258555	-1.330439	-1.656108	-1.364038	-1.110413	-1.485810	-1.414159	-1.513962	-1.056372	-1.613691	-1.316058	-1.363438	-1.266275	-1.192242	-1.590812	-1.532644	-1.433937	-1.883320	-1.641114	-1.487962	-1.282162	-1.665062	-1.463563	-1.309162	-1.446687	-1.331465	-1.350899	-1.469353	-1.541807	-1.313777	-1.895348	-1.716210	-1.297215	-1.698499	-1.364425	-1.536499	-1.576990	-1.348127	-1.816013	-1.430299	-1.404743	-1.556302	-1.308444	-1.355882	-1.460109	-1.491304	-1.577562	-1.653349	-1.159720	-1.560801	-1.219520	-1.472503	-1.405402	-1.583925	-1.143274	-1.487045	-1.580543	-1.522190	-1.306194	-1.585976	-1.805460	-1.275578	-1.425288	-1.615286	-1.477984	-1.541972	-1.237617	-1.458524	-1.138008	-1.273448	-1.594757	-1.755839	-1.728282	-1.596833	-1.621912	-1.648884	-1.710037	-1.618927	-1.863822	-1.843849	-1.766303	-1.812788	-1.908490	NaN	-1.488132	-1.899435	-1.812345	-1.585211	-1.757882	-1.684830	-1.846613	-1.676887	-1.795880	-1.736862
chr11	97800403	97810402	9.780540e+07	-1.349179	-1.369085	-1.508095	-1.414675	-1.597249	-1.155450	-1.344519	-1.656260	-1.339217	-1.507439	-1.421948	-1.723885	-1.518908	-1.417029	-1.214233	-1.158576	-1.527594	-1.487270	-1.461823	-1.165563	-1.107171	-1.313305	-1.382037	-1.219874	-1.303386	-1.453487	-1.461000	-1.111130	-1.298689	-1.297455	-1.397279	-1.406505	-1.172581	-1.098059	-1.452530	-1.497188	-1.446208	-1.551270	-1.293472	-1.402859	-1.627239	-1.230286	-1.520120	-1.523500	-1.180077	-1.598783	-1.351873	-1.414788	-1.626929	-1.425926	-1.574027	-1.308167	-1.671910	-1.276105	-1.467120	-1.307932	-1.539612	-1.533014	-1.210141	-1.204693	-1.369538	-1.345869	-0.941307	-1.072852	-1.352250	-1.476633	-1.489366	-1.734960	-1.509767	-1.366626	-1.426956	-1.377665	-1.528426	-1.685107	-1.421573	-1.461602	-1.408829	-1.281156	-1.265998	-1.528260	-1.243586	-1.312344	-1.702464	-1.315749	-1.619656	-1.342302	-1.411000	-1.443862	-1.140543	-1.639451	-1.287161	-1.489412	-1.494314	-1.451404	-1.490807	-1.479514	-1.385801	-1.343173	-1.227516	-1.638923	-1.344385	-1.695978	-1.409558	-1.571346	-1.706718	-1.525130	-1.271132	-1.327293	-1.659498	-1.373251	-1.121386	-1.487723	-1.426775	-1.508696	-1.053354	-1.613103	-1.313406	-1.360783	-1.263632	-1.188086	-1.589643	-1.528068	-1.435692	-1.876416	-1.645799	-1.492277	-1.284779	-1.674650	-1.462056	-1.300564	-1.446813	-1.335025	-1.343449	-1.467290	-1.535570	-1.309581	-1.896224	-1.715248	-1.290861	-1.689529	-1.366405	-1.538771	-1.583983	-1.338449	-1.814146	-1.430650	-1.388963	-1.562066	-1.297764	-1.356547	-1.464215	-1.492155	-1.567540	-1.660921	-1.157098	-1.549282	-1.203975	-1.475586	-1.401731	-1.570799	-1.151135	-1.484485	-1.575573	-1.515708	-1.314374	-1.579606	-1.801452	-1.275719	-1.424514	-1.611527	-1.470699	-1.541506	-1.232214	-1.464032	-1.139121	-1.278486	-1.591883	-1.756785	-1.727191	-1.599553	-1.621408	-1.647310	-1.708696	-1.621069	-1.863824	-1.846472	-1.768158	-1.811114	-1.909848	NaN	-1.485970	-1.900362	-1.814416	-1.587885	-1.758914	-1.685200	-1.851292	-1.677288	-1.797718	-1.739024
chr11	97810403	97820402	9.781540e+07	-1.349966	-1.375740	-1.513025	-1.418318	-1.611808	-1.155246	-1.351949	-1.663723	-1.338390	-1.510849	-1.426494	-1.727067	-1.514829	-1.421607	-1.211512	-1.161799	-1.530378	-1.492499	-1.468287	-1.171823	-1.102555	-1.317110	-1.386524	-1.220992	-1.319150	-1.448866	-1.469584	-1.122197	-1.298605	-1.295761	-1.406706	-1.411491	-1.177421	-1.097923	-1.465002	-1.498710	-1.445201	-1.553336	-1.296342	-1.405478	-1.638633	-1.234604	-1.522159	-1.524890	-1.180261	-1.594429	-1.358646	-1.417641	-1.628171	-1.423580	-1.580025	-1.313834	-1.674492	-1.281434	-1.464388	-1.314855	-1.546285	-1.537942	-1.210638	-1.210218	-1.376426	-1.353237	-0.941859	-1.076017	-1.362276	-1.480934	-1.493167	-1.736317	-1.511296	-1.365753	-1.430094	-1.380138	-1.531986	-1.687474	-1.424944	-1.469826	-1.415871	-1.294402	-1.268153	-1.537776	-1.249367	-1.315869	-1.701588	-1.320661	-1.625264	-1.342462	-1.411878	-1.450426	-1.135476	-1.640458	-1.288116	-1.488384	-1.489506	-1.445645	-1.489784	-1.464424	-1.386789	-1.345793	-1.232883	-1.641458	-1.358486	-1.688060	-1.403696	-1.562936	-1.695245	-1.521435	-1.282286	-1.324202	-1.662629	-1.382130	-1.131737	-1.489506	-1.438469	-1.504069	-1.050673	-1.612258	-1.311239	-1.358200	-1.261240	-1.184111	-1.588348	-1.523551	-1.437388	-1.870138	-1.649444	-1.496362	-1.287437	-1.683545	-1.460591	-1.293053	-1.446824	-1.338630	-1.337038	-1.465550	-1.530057	-1.305959	-1.896652	-1.713915	-1.285328	-1.681071	-1.368188	-1.540631	-1.590060	-1.329268	-1.812443	-1.430627	-1.374025	-1.567145	-1.288514	-1.357430	-1.468147	-1.492564	-1.558612	-1.667637	-1.154319	-1.538481	-1.189760	-1.478391	-1.398729	-1.558989	-1.158613	-1.481837	-1.570947	-1.509355	-1.322000	-1.573969	-1.797696	-1.276124	-1.423880	-1.608219	-1.463826	-1.541215	-1.227033	-1.468899	-1.140895	-1.283287	-1.589271	-1.757920	-1.725588	-1.603151	-1.620768	-1.645205	-1.706990	-1.623908	-1.863775	-1.849662	-1.770487	-1.808807	-1.911509	NaN	-1.483514	-1.901480	-1.816936	-1.591401	-1.760168	-1.685645	-1.857224	-1.677692	-1.800009	-1.741648
chr11	97820403	97830429	97825416	-1.350513	-1.382890	-1.517788	-1.422239	-1.626137	-1.155542	-1.359493	-1.670938	-1.337550	-1.514092	-1.431360	-1.729974	-1.510667	-1.426128	-1.208923	-1.165330	-1.533129	-1.497868	-1.475115	-1.178425	-1.098280	-1.321197	-1.391028	-1.222297	-1.334835	-1.444291	-1.478035	-1.133622	-1.298615	-1.294297	-1.416164	-1.416783	-1.182300	-1.097838	-1.477367	-1.499980	-1.444652	-1.555331	-1.299204	-1.408084	-1.649714	-1.239460	-1.524158	-1.526573	-1.180557	-1.589951	-1.365896	-1.420663	-1.629068	-1.421240	-1.585988	-1.319386	-1.676839	-1.287018	-1.461196	-1.321691	-1.552965	-1.542738	-1.210798	-1.216078	-1.383537	-1.360864	-0.943457	-1.079625	-1.372326	-1.485634	-1.496888	-1.737607	-1.513059	-1.365018	-1.433383	-1.382558	-1.535619	-1.689659	-1.428416	-1.478310	-1.422796	-1.307831	-1.270419	-1.547202	-1.255520	-1.319594	-1.700444	-1.325753	-1.630815	-1.343036	-1.412752	-1.457109	-1.130397	-1.641446	-1.289239	-1.487001	-1.485312	-1.439940	-1.489038	-1.449650	-1.387694	-1.348437	-1.237904	-1.643809	-1.372420	-1.680181	-1.398176	-1.554242	-1.683579	-1.517852	-1.292732	-1.320999	-1.665719	-1.391194	-1.142091	-1.491267	-1.450001	-1.499772	-1.048141	-1.611153	-1.309396	-1.355547	-1.258976	-1.180082	-1.586873	-1.518843	-1.439144	-1.864075	-1.652342	-1.500464	-1.290273	-1.692280	-1.459093	-1.286142	-1.446723	-1.342499	-1.331218	-1.464048	-1.524864	-1.302695	-1.896691	-1.712188	-1.280298	-1.672637	-1.369917	-1.542231	-1.595630	-1.320086	-1.810798	-1.430245	-1.359085	-1.571848	-1.280059	-1.358602	-1.472141	-1.492569	-1.550213	-1.673930	-1.151251	-1.527741	-1.176012	-1.481098	-1.396173	-1.547733	-1.166160	-1.478952	-1.566355	-1.502734	-1.329555	-1.568698	-1.793981	-1.276774	-1.423347	-1.605173	-1.456976	-1.541065	-1.221797	-1.473483	-1.143359	-1.288129	-1.586773	-1.758889	-1.723930	-1.606553	-1.620175	-1.643190	-1.705395	-1.626619	-1.863681	-1.852435	-1.772579	-1.806526	-1.912981	NaN	-1.481521	-1.902427	-1.819126	-1.594712	-1.761255	-1.686041	-1.862603	-1.677960	-1.802051	-1.743929
chr11	97830430	97840429	9.783543e+07	-1.350824	-1.390519	-1.522385	-1.426426	-1.640183	-1.156377	-1.367119	-1.677898	-1.336717	-1.517167	-1.436539	-1.732596	-1.506453	-1.430568	-1.206502	-1.169149	-1.535872	-1.503365	-1.482297	-1.185362	-1.094345	-1.325581	-1.395544	-1.223785	-1.350402	-1.439755	-1.486344	-1.145360	-1.298701	-1.293067	-1.425615	-1.422361	-1.187224	-1.097840	-1.489590	-1.500991	-1.444560	-1.557256	-1.302054	-1.410680	-1.660450	-1.244814	-1.526129	-1.528553	-1.180956	-1.585379	-1.373618	-1.423847	-1.629629	-1.418936	-1.591879	-1.324853	-1.678963	-1.292852	-1.457571	-1.328414	-1.559648	-1.547398	-1.210627	-1.222267	-1.390845	-1.368702	-0.946077	-1.083695	-1.382370	-1.490729	-1.500525	-1.738843	-1.515039	-1.364386	-1.436826	-1.384939	-1.539333	-1.691667	-1.431973	-1.487008	-1.429611	-1.321390	-1.272772	-1.556518	-1.262032	-1.323511	-1.699083	-1.331018	-1.636294	-1.344037	-1.413640	-1.463898	-1.125325	-1.642399	-1.290571	-1.485279	-1.481761	-1.434295	-1.488593	-1.435244	-1.388514	-1.351101	-1.242543	-1.645950	-1.386147	-1.672371	-1.393020	-1.545315	-1.671757	-1.514386	-1.302426	-1.317711	-1.668776	-1.400407	-1.152420	-1.493006	-1.461363	-1.495819	-1.045754	-1.609805	-1.307886	-1.352841	-1.256879	-1.176012	-1.585219	-1.513971	-1.440972	-1.858238	-1.654474	-1.504578	-1.293289	-1.700806	-1.457578	-1.279857	-1.446496	-1.346635	-1.326004	-1.462831	-1.519974	-1.299827	-1.896331	-1.710094	-1.275830	-1.664264	-1.371608	-1.543582	-1.600671	-1.310982	-1.809215	-1.429495	-1.344230	-1.576126	-1.272423	-1.360109	-1.476185	-1.492153	-1.542388	-1.679766	-1.147919	-1.517088	-1.162809	-1.483699	-1.394058	-1.537058	-1.173749	-1.475821	-1.561778	-1.495828	-1.337035	-1.563812	-1.790339	-1.277649	-1.422924	-1.602418	-1.450192	-1.541060	-1.216557	-1.477807	-1.146498	-1.292987	-1.584413	-1.759654	-1.722322	-1.609582	-1.619640	-1.641368	-1.703956	-1.629072	-1.863546	-1.854694	-1.774345	-1.804390	-1.914222	NaN	-1.480006	-1.903160	-1.820904	-1.597656	-1.762132	-1.686382	-1.867187	-1.678097	-1.803760	-1.745785
chr11	97840430	97850451	9.784544e+07	-1.350902	-1.398603	-1.526814	-1.430873	-1.653901	-1.157771	-1.374819	-1.684604	-1.335904	-1.520075	-1.442037	-1.734931	-1.502212	-1.434908	-1.204266	-1.173227	-1.538624	-1.508978	-1.489826	-1.192629	-1.090744	-1.330276	-1.400066	-1.225449	-1.365837	-1.435244	-1.494499	-1.157370	-1.298854	-1.292068	-1.435029	-1.428214	-1.192204	-1.097961	-1.501656	-1.501731	-1.444917	-1.559110	-1.304907	-1.413265	-1.670824	-1.250613	-1.528084	-1.530830	-1.181460	-1.580734	-1.381806	-1.427183	-1.629859	-1.416686	-1.597663	-1.330266	-1.680881	-1.298932	-1.453525	-1.335006	-1.566337	-1.551906	-1.210133	-1.228786	-1.398334	-1.376717	-0.949690	-1.088239	-1.392393	-1.496214	-1.504081	-1.740030	-1.517229	-1.363814	-1.440422	-1.387292	-1.543132	-1.693505	-1.435593	-1.495885	-1.436337	-1.335031	-1.275190	-1.565708	-1.268899	-1.327615	-1.697555	-1.336446	-1.641693	-1.345466	-1.414543	-1.470785	-1.120325	-1.643292	-1.292135	-1.483269	-1.478888	-1.428773	-1.488468	-1.421399	-1.389247	-1.353752	-1.246736	-1.647840	-1.399503	-1.664727	-1.388285	-1.536284	-1.659937	-1.511081	-1.311265	-1.314404	-1.671781	-1.409637	-1.162592	-1.494713	-1.472431	-1.492252	-1.043539	-1.608247	-1.306734	-1.350119	-1.255009	-1.171959	-1.583392	-1.509023	-1.442877	-1.852690	-1.655818	-1.508658	-1.296464	-1.708993	-1.456079	-1.274260	-1.446147	-1.350984	-1.321446	-1.461951	-1.515404	-1.297407	-1.895584	-1.707684	-1.271997	-1.656074	-1.373267	-1.544690	-1.605126	-1.302116	-1.807707	-1.428391	-1.329685	-1.579911	-1.265683	-1.361975	-1.480220	-1.491328	-1.535230	-1.685082	-1.144397	-1.506650	-1.150347	-1.486163	-1.392373	-1.527067	-1.181269	-1.472474	-1.557248	-1.488708	-1.344371	-1.559349	-1.786821	-1.278723	-1.422626	-1.599996	-1.443580	-1.541214	-1.211405	-1.481865	-1.150246	-1.297788	-1.582236	-1.760453	-1.720263	-1.613183	-1.618978	-1.639164	-1.702189	-1.632047	-1.863319	-1.857154	-1.776338	-1.801721	-1.915643	NaN	-1.478458	-1.903895	-1.822830	-1.601164	-1.763073	-1.686786	-1.872408	-1.678145	-1.805671	-1.747808
chr11	97850452	97860451	9.785545e+07	-1.350755	-1.407107	-1.531070	-1.435583	-1.667265	-1.159734	-1.382602	-1.691069	-1.335126	-1.522822	-1.447862	-1.736983	-1.497975	-1.439132	-1.202238	-1.177544	-1.541398	-1.514694	-1.497694	-1.200223	-1.087484	-1.335297	-1.404599	-1.227285	-1.381136	-1.430746	-1.502499	-1.169622	-1.299061	-1.291300	-1.444397	-1.434330	-1.197236	-1.098217	-1.513567	-1.502206	-1.445717	-1.560901	-1.307790	-1.415842	-1.680833	-1.256805	-1.530036	-1.533408	-1.182073	-1.576037	-1.390459	-1.430664	-1.629776	-1.414494	-1.603307	-1.335663	-1.682612	-1.305250	-1.449081	-1.341456	-1.573042	-1.556250	-1.209332	-1.235639	-1.405988	-1.384889	-0.954259	-1.093277	-1.402389	-1.502080	-1.507581	-1.741168	-1.519634	-1.363268	-1.444174	-1.389632	-1.547015	-1.695192	-1.439257	-1.504912	-1.442992	-1.348718	-1.277669	-1.574765	-1.276117	-1.331900	-1.695908	-1.342024	-1.647014	-1.347331	-1.415461	-1.477769	-1.115309	-1.644128	-1.293999	-1.480956	-1.476643	-1.423270	-1.488676	-1.407879	-1.389912	-1.356434	-1.250560	-1.649505	-1.412744	-1.657105	-1.383880	-1.526995	-1.647901	-1.507886	-1.319438	-1.311046	-1.674795	-1.419034	-1.172796	-1.496425	-1.483424	-1.488996	-1.041447	-1.606459	-1.305936	-1.347324	-1.253369	-1.167868	-1.581336	-1.503937	-1.444938	-1.847312	-1.656386	-1.512789	-1.299877	-1.716974	-1.454585	-1.269246	-1.445674	-1.355627	-1.317448	-1.461435	-1.511030	-1.295417	-1.894445	-1.704926	-1.268739	-1.647934	-1.374943	-1.545599	-1.609089	-1.293376	-1.806237	-1.426922	-1.315225	-1.583266	-1.259712	-1.364288	-1.484325	-1.490093	-1.528613	-1.689992	-1.140654	-1.496229	-1.138442	-1.488544	-1.391061	-1.517547	-1.188841	-1.468844	-1.552659	-1.481230	-1.351728	-1.555203	NaN	-1.280005	-1.422465	-1.597872	-1.437039	-1.541547	-1.206266	-1.485785	-1.154661	-1.302603	-1.580221	-1.761885	-1.713703	-1.622855	-1.616901	-1.632995	-1.696853	-1.640647	-1.862243	-1.862361	-1.781043	-1.793608	-1.919402	NaN	-1.475804	-1.904842	-1.826806	-1.610858	-1.764961	-1.688049	-1.884927	-1.677583	-1.810049	-1.752122
chr11	97860452	97870451	9.786545e+07	-1.350398	-1.415989	-1.535145	-1.440544	-1.680237	-1.162261	-1.390472	-1.697291	-1.334410	-1.525421	-1.454003	-1.738759	-1.493787	-1.443230	-1.200432	-1.182075	-1.544201	-1.520507	-1.505876	-1.208114	-1.084592	-1.340646	-1.409137	-1.229281	-1.396269	-1.426245	-1.510340	-1.182063	-1.299321	-1.290766	-1.453714	-1.440678	-1.202287	-1.098625	-1.525322	-1.502434	-1.446955	-1.562630	-1.310723	-1.418415	-1.690464	-1.263336	-1.531996	-1.536284	-1.182802	-1.571317	-1.399573	-1.434279	-1.629402	-1.412366	-1.608763	-1.341082	-1.684183	-1.311794	-1.444281	-1.347752	-1.579779	-1.560419	-1.208252	-1.242811	-1.413784	-1.393185	-0.959725	-1.098818	-1.412347	-1.508304	-1.511039	-1.742258	-1.522264	-1.362726	-1.448083	-1.391966	-1.550968	-1.696747	-1.442946	-1.514052	-1.449586	-1.362408	-1.280209	-1.583664	-1.283668	-1.336354	-1.694193	-1.347726	-1.652253	-1.349644	-1.416400	-1.484844	-1.110334	-1.644897	-1.296191	-1.478376	-1.475056	-1.417841	-1.489243	-1.394828	-1.390517	-1.359131	-1.253980	-1.650917	-1.425769	-1.649552	-1.379842	-1.517531	-1.635747	-1.504851	-1.326918	-1.307679	-1.677798	-1.428505	-1.182946	-1.498140	-1.494270	-1.486089	-1.039493	-1.604463	-1.305528	-1.344483	-1.252005	-1.163794	-1.579041	-1.498793	-1.447193	-1.842136	-1.656166	-1.516950	-1.303525	-1.724662	-1.453127	-1.264869	-1.445086	-1.360535	-1.314034	-1.461328	-1.506858	-1.293909	-1.892936	-1.701854	-1.266112	-1.639940	-1.376641	-1.546319	-1.612539	-1.284890	-1.804808	-1.425111	-1.301029	-1.586158	-1.254577	-1.367084	-1.488460	-1.488483	-1.522601	-1.694473	-1.136758	-1.485909	-1.127249	-1.490824	-1.390111	-1.508556	-1.196384	-1.464960	-1.548035	-1.473447	-1.359083	-1.551391	NaN	-1.281488	-1.422459	-1.596081	-1.430660	-1.542077	-1.201193	-1.489584	-1.159712	-1.307358	-1.578407	-1.762140	-1.710800	-1.626465	-1.615979	-1.630637	-1.694553	-1.644206	-1.861680	-1.863747	-1.782554	-1.790177	-1.920954	-1.821777	-1.475423	-1.904722	-1.827803	-1.614679	-1.765424	-1.688669	-1.888963	-1.677116	-1.811392	-1.753300
chr11	97870452	97880451	9.787545e+07	-1.349841	-1.425238	-1.539036	-1.445748	-1.692815	-1.165351	-1.398457	-1.703288	-1.333789	-1.527896	-1.460454	-1.740271	-1.489688	-1.447215	-1.198858	-1.186822	-1.547047	-1.526431	-1.514361	-1.216293	-1.082096	-1.346330	-1.413685	-1.231421	-1.411244	-1.421739	-1.518038	-1.194659	-1.299640	-1.290463	-1.463000	-1.447234	-1.207334	-1.099208	-1.536949	-1.502436	-1.448627	-1.564297	-1.313734	-1.421008	-1.699725	-1.270172	-1.533990	-1.539445	-1.183668	-1.566609	-1.409155	-1.438021	-1.628764	-1.410301	-1.613997	-1.346573	-1.685638	-1.318566	-1.439163	-1.353904	-1.586584	-1.564412	-1.206931	-1.250301	-1.421714	-1.401592	-0.966047	-1.104871	-1.422280	-1.514866	-1.514478	-1.743297	-1.525132	-1.362169	-1.452163	-1.394307	-1.554987	-1.698192	-1.446660	-1.523288	-1.456137	-1.376094	-1.282812	-1.592386	-1.291538	-1.340965	-1.692468	-1.353533	-1.657418	-1.352424	-1.417371	-1.492023	-1.105419	-1.645599	-1.298741	-1.475549	-1.474122	-1.412493	-1.490190	-1.382281	-1.391088	-1.361844	-1.257006	-1.652064	-1.438613	-1.642045	-1.376165	-1.507894	-1.623463	-1.501990	-1.333760	-1.304304	-1.680788	-1.438039	-1.193041	-1.499880	-1.504993	-1.483537	-1.037691	-1.602268	-1.305543	-1.341595	-1.250936	-1.159750	-1.576487	-1.493621	-1.449698	-1.837137	-1.655165	-1.521159	-1.307443	-1.732049	-1.451722	-1.261144	-1.444392	-1.365726	-1.311181	-1.461667	-1.502860	-1.292908	-1.891072	-1.698474	-1.264130	-1.632119	-1.378387	-1.546865	-1.615491	-1.276700	-1.803402	-1.422964	-1.287145	-1.588601	-1.250293	-1.370415	-1.492618	-1.486538	-1.517186	-1.698544	-1.132753	-1.475676	-1.116806	-1.493004	-1.389497	-1.500067	-1.203892	-1.460823	-1.543369	-1.465351	-1.366471	-1.547893	-1.776798	-1.283179	-1.422623	-1.594639	-1.424480	-1.542826	-1.196193	-1.493313	-1.165414	-1.312036	-1.576811	-1.762234	-1.707992	-1.629671	-1.615080	-1.628567	-1.692338	-1.647587	-1.861126	-1.864694	-1.783780	-1.786939	-1.922504	-1.814686	-1.475423	-1.904347	-1.828440	-1.618227	-1.765726	-1.689334	-1.892196	-1.676587	-1.812443	-1.754132
chr11	97880452	97890456	97885454	-1.349084	-1.434848	-1.542742	-1.451172	-1.704983	-1.168990	-1.406559	-1.709074	-1.333300	-1.530269	-1.467207	-1.741529	-1.485717	-1.451105	-1.197523	-1.191796	-1.549937	-1.532474	-1.523126	-1.224752	-1.080024	-1.352356	-1.418253	-1.233700	-1.426055	-1.417242	-1.525586	-1.207369	-1.300028	-1.290372	-1.472271	-1.453965	-1.212359	-1.100000	-1.548455	-1.502227	-1.450729	-1.565894	-1.316844	-1.423634	-1.708613	-1.277277	-1.536037	-1.542876	-1.184703	-1.561953	-1.419194	-1.441888	-1.627891	-1.408294	-1.618971	-1.352183	-1.687024	-1.325554	-1.433772	-1.359909	-1.593482	-1.568226	-1.205403	-1.258107	-1.429761	-1.410091	-0.973185	-1.111447	-1.432180	-1.521740	-1.517905	-1.744279	-1.528253	-1.361576	-1.456440	-1.396665	-1.559076	-1.699546	-1.450385	-1.532596	-1.462657	-1.389756	-1.285471	-1.600899	-1.299705	-1.345710	-1.690777	-1.359415	-1.662509	-1.355686	-1.418389	-1.499314	-1.100627	-1.646233	-1.301640	-1.472529	-1.473837	-1.407285	-1.491519	-1.370381	-1.391639	-1.364550	-1.259622	-1.652922	-1.451190	-1.634627	-1.372869	-1.498175	-1.611129	-1.499337	-1.339954	-1.300943	-1.683731	-1.447537	-1.202991	-1.501649	-1.515538	-1.481364	-1.036081	-1.599900	-1.306001	-1.338683	-1.250189	-1.155767	-1.573668	-1.488496	-1.452474	-1.832317	-1.653404	-1.525395	-1.311643	-1.739074	-1.450393	-1.258108	-1.443611	-1.371169	-1.308889	-1.462464	-1.499043	-1.292447	-1.888882	-1.694820	-1.262808	-1.624575	-1.380202	-1.547247	-1.617933	-1.268907	-1.802017	-1.420513	-1.273736	-1.590600	-1.246895	-1.374273	-1.496756	-1.484312	-1.512401	-1.702188	-1.128721	-1.465600	-1.107222	-1.495066	-1.389197	-1.492124	-1.211298	-1.456463	-1.538705	-1.457017	-1.373861	-1.544712	-1.773732	-1.285067	-1.422960	-1.593572	-1.418585	-1.543805	-1.191319	-1.496977	-1.171716	-1.316594	-1.575461	-1.762207	-1.705111	-1.632723	-1.614147	-1.626652	-1.690067	-1.651030	-1.860570	-1.865326	-1.784847	-1.783692	-1.924189	-1.807710	-1.475765	-1.903732	-1.828811	-1.621778	-1.765921	-1.690095	-1.894933	-1.675990	-1.813317	-1.754727
chr11	97890457	97900456	9.789546e+07	-1.348130	-1.444815	-1.546266	-1.456796	-1.716709	-1.173156	-1.414761	-1.714667	-1.332981	-1.532554	-1.474245	-1.742539	-1.481903	-1.454905	-1.196438	-1.197000	-1.552860	-1.538642	-1.532150	-1.233476	-1.078399	-1.358735	-1.422852	-1.236111	-1.440683	-1.412767	-1.532971	-1.220158	-1.300501	-1.290476	-1.481542	-1.460825	-1.217349	-1.101033	-1.559842	-1.501822	-1.453252	-1.567421	-1.320070	-1.426300	-1.717115	-1.284600	-1.538139	-1.546552	-1.185937	-1.557383	-1.429651	-1.445866	-1.626819	-1.406345	-1.623652	-1.357946	-1.688385	-1.332731	-1.428166	-1.365766	-1.600487	-1.571850	-1.203704	-1.266219	-1.437898	-1.418648	-0.981099	-1.118553	-1.442043	-1.528898	-1.521320	-1.745197	-1.531633	-1.360936	-1.460951	-1.399044	-1.563239	-1.700828	-1.454107	-1.541954	-1.469148	-1.403370	-1.288167	-1.609166	-1.308141	-1.350555	-1.689162	-1.365339	-1.667520	-1.359434	-1.419472	-1.506713	-1.095989	-1.646809	-1.304890	-1.469330	-1.474198	-1.402225	-1.493242	-1.359155	-1.392177	-1.367252	-1.261837	-1.653480	-1.463528	-1.627285	-1.369937	-1.488378	-1.598716	-1.496898	-1.345559	-1.297593	-1.686616	-1.456991	-1.212804	-1.503464	-1.525951	-1.479564	-1.034698	-1.597361	-1.306912	-1.335744	-1.249771	-1.151835	-1.570534	-1.483436	-1.455559	-1.827642	-1.650887	-1.529681	-1.316184	-1.745743	-1.449150	-1.255758	-1.442763	-1.376884	-1.307131	-1.463724	-1.495377	-1.292549	-1.886381	-1.690896	-1.262133	-1.617331	-1.382128	-1.547482	-1.619895	-1.261526	-1.800636	-1.417768	-1.260841	-1.592179	-1.244383	-1.378657	-1.500870	-1.481847	-1.508230	-1.705421	-1.124719	-1.455657	-1.098495	-1.497017	-1.389192	-1.484681	-1.218601	-1.451867	-1.534042	-1.448461	-1.381294	-1.541815	-1.770821	-1.287155	-1.423482	-1.592889	-1.413013	-1.545024	-1.186582	-1.500599	-1.178613	-1.321047	-1.574366	-1.762078	-1.702206	-1.635596	-1.613198	-1.624930	-1.687785	-1.654497	-1.860039	-1.865665	-1.785763	-1.780489	-1.926005	-1.800925	-1.476430	-1.902909	-1.828940	-1.625305	-1.766027	-1.690948	-1.897176	-1.675350	-1.814026	-1.755103
chr11	97900457	97910456	9.790546e+07	-1.346993	-1.455139	-1.549610	-1.462606	-1.727959	-1.177835	-1.423042	-1.720083	-1.332873	-1.534756	-1.481546	-1.743311	-1.478285	-1.458612	-1.195613	-1.202439	-1.555806	-1.544936	-1.541407	-1.242438	-1.077239	-1.365474	-1.427487	-1.238660	-1.455117	-1.408341	-1.540178	-1.232996	-1.301080	-1.290761	-1.490824	-1.467774	-1.222295	-1.102326	-1.571111	-1.501232	-1.456183	-1.568868	-1.323425	-1.428999	-1.725220	-1.292090	-1.540298	-1.550448	-1.187399	-1.552928	-1.440468	-1.449945	-1.625586	-1.404453	-1.628018	-1.363887	-1.689758	-1.340065	-1.422401	-1.371479	-1.607613	-1.575288	-1.201871	-1.274632	-1.446103	-1.427223	-0.989758	-1.126195	-1.451878	-1.536313	-1.524722	-1.746045	-1.535272	-1.360246	-1.465734	-1.401454	-1.567497	-1.702066	-1.457826	-1.551342	-1.475607	-1.416915	-1.290893	-1.617150	-1.316825	-1.355464	-1.687662	-1.371283	-1.672446	-1.363674	-1.420640	-1.514220	-1.091730	-1.647311	-1.308320	-1.466118	-1.475136	-1.397540	-1.495271	-1.349059	-1.392682	-1.369837	-1.263586	-1.653718	-1.475136	-1.620326	-1.367460	-1.478928	-1.586742	-1.494762	-1.350431	-1.294403	-1.689314	-1.465986	-1.222079	-1.505255	-1.535829	-1.478165	-1.033620	-1.594774	-1.308218	-1.332905	-1.249686	-1.148110	-1.567193	-1.478665	-1.458836	-1.823293	-1.647776	-1.533845	-1.320902	-1.751801	-1.448050	-1.254146	-1.441908	-1.382620	-1.305924	-1.465373	-1.491987	-1.293190	-1.883715	-1.686898	-1.262077	-1.610689	-1.384100	-1.547587	-1.621359	-1.254844	-1.799293	-1.414881	-1.249023	-1.593322	-1.242804	-1.383338	-1.504785	-1.479313	-1.504800	-1.708147	-1.120979	-1.446248	-1.090930	-1.498792	-1.389445	-1.477973	-1.225486	-1.447236	-1.529582	-1.440081	-1.388484	-1.539283	-1.768178	-1.289340	-1.424167	-1.592595	-1.408014	-1.546427	-1.182190	-1.504047	-1.185744	-1.325235	-1.573562	-1.761815	-1.699020	-1.638491	-1.612154	-1.623347	-1.685310	-1.658321	-1.859541	-1.865662	-1.786575	-1.777064	-1.928173	-1.793763	-1.477600	-1.901739	-1.828774	-1.629152	-1.766042	-1.692029	-1.898973	-1.674617	-1.814595	-1.755240
chr11	97910457	97920456	9.791546e+07	-1.345705	-1.465820	-1.552784	-1.468591	-1.738696	-1.183007	-1.431394	-1.725333	-1.333013	-1.536874	-1.489082	-1.743851	-1.474907	-1.462226	-1.195065	-1.208125	-1.558771	-1.551353	-1.550879	-1.251623	-1.076569	-1.372579	-1.432168	-1.241361	-1.469358	-1.403999	-1.547208	-1.245865	-1.301794	-1.291213	-1.500127	-1.474787	-1.227194	-1.103890	-1.582270	-1.500463	-1.459507	-1.570217	-1.326923	-1.431718	-1.732926	-1.299698	-1.542505	-1.554552	-1.189109	-1.548618	-1.451584	-1.454115	-1.624225	-1.402624	-1.632057	-1.370028	-1.691172	-1.347530	-1.416536	-1.377054	-1.614870	-1.578550	-1.199940	-1.283360	-1.454360	-1.435786	-0.999133	-1.134381	-1.461703	-1.543944	-1.528116	-1.746815	-1.539173	-1.359515	-1.470835	-1.403900	-1.571881	-1.703304	-1.461535	-1.560742	-1.482037	-1.430386	-1.293646	-1.624817	-1.325737	-1.360402	-1.686317	-1.377237	-1.677283	-1.368425	-1.421918	-1.521835	-1.088506	-1.647675	-1.311259	-1.463473	-1.476301	-1.393962	-1.497155	-1.341528	-1.393078	-1.371886	-1.264706	-1.653683	-1.484202	-1.614858	-1.365730	-1.471388	-1.577170	-1.493207	-1.353978	-1.291890	-1.691400	-1.473072	-1.229356	-1.506717	-1.543609	-1.477270	-1.032962	-1.592615	-1.309572	-1.330640	-1.249852	-1.145182	-1.564271	-1.474944	-1.461685	-1.819939	-1.644809	-1.537193	-1.324942	-1.756382	-1.447248	-1.253323	-1.441209	-1.387363	-1.305302	-1.467009	-1.489378	-1.294100	-1.881415	-1.683560	-1.262444	-1.605639	-1.385770	-1.547593	-1.622249	-1.249812	-1.798195	-1.412416	-1.240057	-1.593973	-1.242146	-1.387385	-1.507879	-1.477208	-1.502476	-1.710053	-1.118119	-1.438857	-1.085490	-1.500145	-1.389822	-1.472917	-1.230862	-1.443390	-1.526052	-1.433313	-1.394257	-1.537433	-1.766189	-1.291203	-1.424844	-1.592619	-1.404309	-1.547711	-1.178820	-1.506777	-1.191748	-1.328516	-1.573107	-1.761472	-1.695605	-1.641467	-1.611034	-1.621811	-1.682672	-1.662437	-1.859058	-1.865472	-1.787352	-1.773434	-1.930589	-1.786218	-1.479082	-1.900349	-1.828444	-1.633274	-1.766010	-1.693268	-1.900564	-1.673816	-1.815101	-1.755251
chr11	97920457	97930456	9.792546e+07	-1.344305	-1.476859	-1.555788	-1.474744	-1.748888	-1.188647	-1.439797	-1.730414	-1.333438	-1.538909	-1.496816	-1.744157	-1.471819	-1.465756	-1.194825	-1.214067	-1.561748	-1.557888	-1.560551	-1.261015	-1.076408	-1.380044	-1.436902	-1.244225	-1.483403	-1.399780	-1.554075	-1.258740	-1.302681	-1.291815	-1.509471	-1.481844	-1.232039	-1.105739	-1.593333	-1.499525	-1.463203	-1.571462	-1.330574	-1.434447	-1.740236	-1.307387	-1.544747	-1.558856	-1.191083	-1.544486	-1.462943	-1.458373	-1.622775	-1.400860	-1.635757	-1.376383	-1.692662	-1.355115	-1.410632	-1.382502	-1.622261	-1.581645	-1.197939	-1.292416	-1.462658	-1.444316	-1.009188	-1.143118	-1.471533	-1.551738	-1.531514	-1.747503	-1.543329	-1.358760	-1.476304	-1.406387	-1.576414	-1.704583	-1.465224	-1.570130	-1.488446	-1.443774	-1.296424	-1.632136	-1.334846	-1.365342	-1.685166	-1.383186	-1.682031	-1.373698	-1.423338	-1.529564	-1.084672	-1.648089	-1.315241	-1.460026	-1.478310	-1.389667	-1.499902	-1.332643	-1.393572	-1.374467	-1.265777	-1.653334	-1.495475	-1.608013	-1.363870	-1.461819	-1.564967	-1.491423	-1.358093	-1.288749	-1.693948	-1.481946	-1.238438	-1.508611	-1.553384	-1.476393	-1.032414	-1.589761	-1.311717	-1.327777	-1.250383	-1.141514	-1.560202	-1.470346	-1.465647	-1.815835	-1.640412	-1.541480	-1.330469	-1.761902	-1.446333	-1.252886	-1.440308	-1.393612	-1.304953	-1.469519	-1.486180	-1.295785	-1.878274	-1.679119	-1.263437	-1.599564	-1.388024	-1.547516	-1.623063	-1.243810	-1.796742	-1.409099	-1.229308	-1.594477	-1.242103	-1.392908	-1.511783	-1.474468	-1.500049	-1.712144	-1.114703	-1.429609	-1.079337	-1.501804	-1.390520	-1.466829	-1.237512	-1.438293	-1.521611	-1.424628	-1.401665	-1.535276	-1.763830	-1.293725	-1.425877	-1.592973	-1.400001	-1.549569	-1.174723	-1.510238	-1.199740	-1.332614	-1.572781	-1.760996	-1.691727	-1.644653	-1.609772	-1.620334	-1.679711	-1.667172	-1.858642	-1.864984	-1.788103	-1.769360	-1.933480	-1.777806	-1.481137	-1.898530	-1.827842	-1.638004	-1.765915	-1.694839	-1.901852	-1.672885	-1.815531	-1.755073
chr11	97930457	97940456	9.793546e+07	-1.342835	-1.488253	-1.558638	-1.481058	-1.758517	-1.194720	-1.448225	-1.735321	-1.334180	-1.540862	-1.504696	-1.744230	-1.469065	-1.469229	-1.194919	-1.220280	-1.564726	-1.564533	-1.570416	-1.270593	-1.076770	-1.387852	-1.441708	-1.247266	-1.497250	-1.395724	-1.560792	-1.271599	-1.303782	-1.292548	-1.518877	-1.488924	-1.236827	-1.107889	-1.604309	-1.498431	-1.467250	-1.572616	-1.334385	-1.437176	-1.747157	-1.315124	-1.547016	-1.563358	-1.193332	-1.540565	-1.474493	-1.462720	-1.621274	-1.399166	-1.639109	-1.382966	-1.694260	-1.362808	-1.404744	-1.387840	-1.629791	-1.584573	-1.195879	-1.301817	-1.470995	-1.452805	-1.019884	-1.152418	-1.481377	-1.559646	-1.534926	-1.748101	-1.547725	-1.358011	-1.482190	-1.408917	-1.581105	-1.705938	-1.468891	-1.579484	-1.494854	-1.457075	-1.299232	-1.639086	-1.344116	-1.370263	-1.684245	-1.389118	-1.686690	-1.379496	-1.424937	-1.537413	-1.081135	-1.648455	-1.319500	-1.456490	-1.480896	-1.385660	-1.503047	-1.324446	-1.394060	-1.377020	-1.266476	-1.652656	-1.506541	-1.601245	-1.362388	-1.452228	-1.552652	-1.489843	-1.361849	-1.285660	-1.696370	-1.490724	-1.247381	-1.510541	-1.563108	-1.475774	-1.032201	-1.586785	-1.314347	-1.324926	-1.251292	-1.137894	-1.555717	-1.465896	-1.470036	-1.811886	-1.635329	-1.545822	-1.336468	-1.767154	-1.445534	-1.253112	-1.439395	-1.400140	-1.305086	-1.472516	-1.483091	-1.298065	-1.874872	-1.674424	-1.265005	-1.593851	-1.390432	-1.547359	-1.623583	-1.238205	-1.795207	-1.405596	-1.219239	-1.594647	-1.242940	-1.398841	-1.515682	-1.471679	-1.498167	-1.713898	-1.111551	-1.420459	-1.073967	-1.503425	-1.391456	-1.461046	-1.243972	-1.432932	-1.517199	-1.415830	-1.409219	-1.533292	-1.761649	-1.296432	-1.427103	-1.593672	-1.396124	-1.551699	-1.170818	-1.513723	-1.208122	-1.336662	-1.572737	-1.760377	-1.687843	-1.647493	-1.608536	-1.619313	-1.676832	-1.672032	-1.858527	-1.864072	-1.788648	-1.765359	-1.936613	-1.769595	-1.483818	-1.896285	-1.826879	-1.642850	-1.765738	-1.696721	-1.902282	-1.671919	-1.815734	-1.754601
chr11	97940457	97950456	9.794546e+07	-1.341334	-1.499990	-1.561357	-1.487511	-1.767575	-1.201194	-1.456647	-1.740045	-1.335269	-1.542734	-1.512669	-1.744075	-1.466676	-1.472657	-1.195357	-1.226778	-1.567687	-1.571278	-1.580464	-1.280329	-1.077661	-1.395961	-1.446598	-1.250487	-1.510900	-1.391853	-1.567364	-1.284418	-1.305122	-1.293396	-1.528354	-1.495989	-1.241554	-1.110355	-1.615205	-1.497194	-1.471634	-1.573687	-1.338352	-1.439893	-1.753701	-1.322878	-1.549309	-1.568053	-1.195856	-1.536877	-1.486184	-1.467141	-1.619757	-1.397540	-1.642093	-1.389776	-1.695979	-1.370598	-1.398930	-1.393085	-1.637462	-1.587328	-1.193757	-1.311580	-1.479367	-1.461244	-1.031163	-1.162287	-1.491251	-1.567615	-1.538363	-1.748616	-1.552341	-1.357287	-1.488517	-1.411490	-1.585957	-1.707392	-1.472531	-1.588794	-1.501266	-1.470291	-1.302060	-1.645645	-1.353511	-1.375142	-1.683570	-1.395021	-1.691257	-1.385804	-1.426744	-1.545380	-1.077882	-1.648768	-1.324064	-1.452843	-1.484090	-1.381931	-1.506632	-1.316853	-1.394542	-1.379554	-1.266806	-1.651645	-1.517534	-1.594469	-1.361293	-1.442517	-1.540067	-1.488456	-1.365330	-1.282604	-1.698664	-1.499497	-1.256277	-1.512511	-1.572908	-1.475390	-1.032354	-1.583654	-1.317510	-1.322057	-1.252640	-1.134286	-1.550740	-1.461575	-1.474941	-1.808046	-1.629500	-1.550259	-1.343033	-1.772219	-1.444846	-1.254031	-1.438457	-1.407031	-1.305709	-1.476048	-1.480071	-1.300985	-1.871140	-1.669377	-1.267175	-1.588464	-1.393032	-1.547128	-1.623853	-1.232938	-1.793553	-1.401902	-1.209767	-1.594490	-1.244701	-1.405225	-1.519615	-1.468841	-1.496800	-1.715330	-1.108674	NaN	-1.069328	-1.505042	-1.392643	-1.455476	-1.250277	-1.427208	-1.512749	-1.406837	-1.417053	-1.531427	-1.759623	-1.299353	-1.428544	-1.594716	-1.392651	-1.554151	-1.167070	-1.517297	-1.216965	-1.340719	-1.572984	-1.759740	-1.684034	-1.650198	-1.607332	-1.618412	-1.674030	-1.676827	-1.858491	-1.863091	-1.789139	-1.761452	-1.939737	-1.761579	-1.486581	-1.893992	-1.825860	-1.647631	-1.765550	-1.698638	-1.902522	-1.670963	-1.815887	-1.754080
chr11	97950457	97960456	9.795546e+07	-1.339832	-1.512056	-1.563973	-1.494069	-1.776052	-1.208031	-1.465023	-1.744574	-1.336727	-1.544531	-1.520675	-1.743709	-1.464673	-1.476055	-1.196133	-1.233569	-1.570613	-1.578122	-1.590682	-1.290192	-1.079083	-1.404326	-1.451568	-1.253888	-1.524347	-1.388172	-1.573795	-1.297165	-1.306714	-1.294346	-1.537906	-1.503004	-1.246228	-1.113141	-1.626038	-1.495826	-1.476334	-1.574681	-1.342458	-1.442583	-1.759874	-1.330615	-1.551621	-1.572929	-1.198664	-1.533438	-1.497965	-1.471635	-1.618263	-1.395987	-1.644679	-1.396797	-1.697829	-1.378472	-1.393249	-1.398252	-1.645261	-1.589916	-1.191563	-1.321723	-1.487750	-1.469620	-1.042968	-1.172725	-1.501170	-1.575599	-1.541837	-1.749062	-1.557155	-1.356616	-1.495293	-1.414105	-1.590969	-1.708962	-1.476143	-1.598057	-1.507669	-1.483412	-1.304906	-1.651795	-1.362996	-1.379960	-1.683155	-1.400878	-1.695729	-1.392605	-1.428781	-1.553458	-1.074995	-1.649012	-1.328813	-1.449177	-1.487829	-1.378589	-1.510589	-1.310033	-1.395013	-1.382005	-1.266765	-1.650327	-1.528227	-1.587808	-1.360632	-1.432891	-1.527460	-1.487305	-1.368498	-1.279665	-1.700756	-1.508065	-1.264926	-1.514452	-1.582596	-1.475225	-1.032911	-1.580433	-1.321156	-1.319239	-1.254454	-1.130763	-1.545349	-1.457502	-1.480284	-1.804391	-1.623042	-1.554695	-1.350041	-1.777010	-1.444295	-1.255653	-1.437519	-1.414140	-1.306811	-1.480057	-1.477177	-1.304499	-1.867115	-1.664032	-1.269903	-1.583543	-1.395794	-1.546831	-1.623896	-1.228132	-1.791788	-1.398132	-1.201133	-1.594013	-1.247383	-1.411902	-1.523498	-1.466044	-1.495953	-1.716395	-1.106182	NaN	-1.065537	-1.506634	-1.394067	-1.450225	-1.256264	-1.421196	-1.508325	-1.397858	-1.425048	-1.529696	-1.757794	-1.302426	-1.430173	-1.596072	-1.389673	-1.556921	-1.163555	-1.520906	-1.226059	-1.344714	-1.573523	-1.759030	-1.680386	-1.652474	-1.606214	-1.617930	-1.671431	-1.681530	-1.858779	-1.861868	-1.789469	-1.757785	-1.942905	-1.754008	-1.489690	-1.891483	-1.824636	-1.652310	-1.765329	-1.700737	-1.902124	-1.670027	-1.815882	-1.753387
chr11	97960457	97970479	97965468	-1.338361	-1.524450	-1.566513	-1.500711	-1.783948	-1.215208	-1.473317	-1.748899	-1.338570	-1.546254	-1.528655	-1.743166	-1.463067	-1.479456	-1.197237	-1.240668	-1.573495	-1.585077	-1.601051	-1.300155	-1.081044	-1.412918	-1.456604	-1.257464	-1.537596	-1.384677	-1.580085	-1.309825	-1.308566	-1.295392	-1.547544	-1.509944	-1.250867	-1.116244	-1.636836	-1.494335	-1.481331	-1.575603	-1.346683	-1.445241	-1.765684	-1.338318	-1.553950	-1.577980	-1.201778	-1.530262	-1.509798	-1.476213	-1.616813	-1.394510	-1.646847	-1.404026	-1.699832	-1.386420	-1.387769	-1.403373	-1.653176	-1.592354	-1.189293	-1.332275	-1.496118	-1.477929	-1.055258	-1.183743	-1.511160	-1.583549	-1.545371	-1.749461	-1.562163	-1.356036	-1.502523	-1.416766	-1.596152	-1.710654	-1.479728	-1.607280	-1.514051	-1.496439	-1.307779	-1.657514	-1.372544	-1.384697	-1.683022	-1.406683	-1.700102	-1.399882	-1.431070	-1.561648	-1.072483	-1.649175	-1.333705	-1.445518	-1.492095	-1.375659	-1.514912	-1.304002	-1.395484	-1.384360	-1.266367	-1.648709	-1.538596	-1.581258	-1.360427	-1.423372	-1.514848	-1.486405	-1.371390	-1.276874	-1.702634	-1.516391	-1.273296	-1.516327	-1.592162	-1.475254	-1.033898	-1.577127	-1.325277	-1.316487	-1.256755	-1.127335	-1.539556	-1.453705	-1.486056	-1.800925	-1.615998	-1.559119	-1.357471	-1.781546	-1.443887	-1.257976	-1.436593	-1.421437	-1.308376	-1.484543	-1.474414	-1.308586	-1.862772	-1.658351	-1.273162	-1.579109	-1.398735	-1.546476	-1.623747	-1.223806	-1.789900	-1.394340	-1.193375	-1.593244	-1.250982	-1.418831	-1.527323	-1.463318	-1.495581	-1.717093	-1.104106	-1.393500	-1.062610	-1.508206	-1.395735	-1.445292	-1.261895	-1.414875	-1.503898	-1.388946	-1.433214	-1.528083	-1.756145	-1.305640	-1.431989	-1.597707	-1.387193	-1.560036	-1.160265	-1.524567	-1.235351	-1.348659	-1.574353	-1.758354	-1.677159	-1.654309	-1.605257	-1.617733	-1.669185	-1.685766	-1.859233	-1.860644	-1.789698	-1.754596	-1.945801	-1.747337	-1.492698	-1.889115	-1.823432	-1.656518	-1.765126	-1.702739	-1.901452	-1.669193	-1.815807	-1.752681
chr11	97970480	97980479	9.797548e+07	-1.336952	-1.537130	-1.569004	-1.507403	-1.791238	-1.222683	-1.481478	-1.753001	-1.340805	-1.547901	-1.536551	-1.742493	-1.461864	-1.482886	-1.198653	-1.248058	-1.576317	-1.592133	-1.611517	-1.310173	-1.083547	-1.421685	-1.461673	-1.261216	-1.550616	-1.381382	-1.586211	-1.322345	-1.310673	-1.296535	-1.557247	-1.516774	-1.255482	-1.119654	-1.647594	-1.492732	-1.486587	-1.576458	-1.351000	-1.447864	-1.771131	-1.345955	-1.556294	-1.583188	-1.205207	-1.527374	-1.521627	-1.480870	-1.615428	-1.393128	-1.648578	-1.411440	-1.702001	-1.394409	-1.382563	-1.408464	-1.661172	-1.594646	-1.186945	-1.343240	-1.504423	-1.486139	-1.067972	-1.195325	-1.521215	-1.591384	-1.548982	-1.749827	-1.567356	-1.355580	-1.510189	-1.419474	-1.601504	-1.712457	-1.483281	-1.616443	-1.520383	-1.509361	-1.310688	-1.662764	-1.382107	-1.389324	-1.683191	-1.412432	-1.704360	-1.407597	-1.433633	-1.569925	-1.070371	-1.649240	-1.338655	-1.441928	-1.496818	-1.373163	-1.519540	-1.298829	-1.395957	-1.386590	-1.265631	-1.646804	-1.548517	-1.574869	-1.360698	-1.414077	-1.502368	-1.485771	-1.374007	-1.274281	-1.704266	-1.524352	-1.281274	-1.518081	-1.601503	-1.475443	-1.035325	-1.573760	-1.329822	-1.313826	-1.259528	-1.124048	-1.533443	-1.450223	-1.492192	-1.797686	-1.608487	-1.563483	-1.365214	-1.785797	-1.443631	-1.260964	-1.435709	-1.428819	-1.310357	-1.489445	-1.471814	-1.313158	-1.858124	-1.652356	-1.276875	-1.575213	-1.401834	-1.546067	-1.623433	-1.220012	-1.787891	-1.390615	-1.186588	-1.592222	-1.255443	-1.425898	-1.531048	-1.460712	-1.495629	-1.717431	-1.102486	-1.385002	-1.060572	-1.509744	-1.397637	-1.440710	-1.267081	-1.408293	-1.499482	-1.380256	-1.441476	-1.526585	-1.754667	-1.308950	-1.433984	-1.599569	-1.385224	-1.563478	-1.157213	-1.528255	-1.244706	-1.352529	-1.575457	-1.757592	-1.673744	-1.656054	-1.604291	-1.617782	-1.666875	-1.690342	-1.859948	-1.859207	-1.789880	-1.751288	-1.948959	-1.740276	-1.496163	-1.886463	-1.822037	-1.661057	-1.764909	-1.705017	-1.900416	-1.668311	-1.815660	-1.751843
chr11	97980480	97990527	9.798550e+07	-1.335622	-1.550077	-1.571483	-1.514130	-1.797925	-1.230435	-1.489474	-1.756876	-1.343433	-1.549475	-1.544332	-1.741732	-1.461062	-1.486378	-1.200378	-1.255740	-1.579065	-1.599300	-1.622061	-1.320228	-1.086592	-1.430602	-1.466765	-1.265154	-1.563404	-1.378289	-1.592178	-1.334692	-1.313038	-1.297783	-1.567011	-1.523473	-1.260099	-1.123375	-1.658321	-1.491037	-1.492078	-1.577257	-1.355388	-1.450467	-1.776244	-1.353511	-1.558658	-1.588532	-1.208961	-1.524782	-1.533429	-1.485616	-1.614112	-1.391860	-1.649867	-1.419042	-1.704351	-1.402432	-1.377695	-1.413554	-1.669229	-1.596801	-1.184517	-1.354632	-1.512644	-1.494225	-1.081088	-1.207467	-1.531347	-1.599035	-1.552706	-1.750171	-1.572734	-1.355280	-1.518280	-1.422242	-1.607033	-1.714364	-1.486805	-1.625547	-1.526650	-1.522201	-1.313651	-1.667518	-1.391667	-1.393834	-1.683670	-1.418130	-1.708497	-1.415738	-1.436487	-1.578275	-1.068642	-1.649194	-1.343671	-1.438402	-1.502001	-1.371058	-1.524491	-1.294481	-1.396448	-1.388712	-1.264573	-1.644575	-1.558052	-1.568578	-1.361460	-1.404940	-1.489925	-1.485406	-1.376395	-1.271877	-1.705645	-1.531979	-1.288897	-1.519693	-1.610677	-1.475763	-1.037221	-1.570287	-1.334809	-1.311218	-1.262803	-1.120886	-1.526997	-1.447014	-1.498730	-1.794645	-1.600504	-1.567815	-1.373294	-1.789811	-1.443525	-1.264625	-1.434885	-1.436319	-1.312731	-1.494769	-1.469363	-1.318189	-1.853097	-1.645979	-1.281018	-1.571819	-1.405111	-1.545593	-1.622965	-1.216720	-1.785721	-1.386981	-1.180720	-1.590974	-1.260773	-1.433110	-1.534706	-1.458217	-1.496043	-1.717433	-1.101322	-1.376751	-1.059387	-1.511249	-1.399791	-1.436407	-1.271836	-1.401388	-1.495011	-1.371793	-1.449894	-1.525166	-1.753326	-1.312373	-1.436182	-1.601630	-1.383731	-1.567269	-1.154352	-1.532003	-1.254163	-1.356363	-1.576827	-1.756727	-1.670091	-1.657683	-1.603328	-1.618124	-1.664487	-1.695345	-1.860994	-1.857531	-1.790017	-1.747832	-1.952429	-1.732693	-1.500192	-1.883477	-1.820426	-1.666021	-1.764688	-1.707636	-1.898960	-1.667372	-1.815440	-1.750861
chr11	97990528	98000527	9.799553e+07	-1.334398	-1.563237	-1.573984	-1.520856	-1.804000	-1.238429	-1.497249	-1.760516	-1.346460	-1.550975	-1.551953	-1.740929	-1.460659	-1.489956	-1.202401	-1.263685	-1.581716	-1.606571	-1.632638	-1.330287	-1.090166	-1.439629	-1.471863	-1.269281	-1.575920	-1.375416	-1.597975	-1.346821	-1.315645	-1.299140	-1.576805	-1.530014	-1.264736	-1.127394	-1.668992	-1.489284	-1.497762	-1.578010	-1.359832	-1.453068	-1.781056	-1.360957	-1.561037	-1.593972	-1.213035	-1.522496	-1.545149	-1.490454	-1.612870	-1.390724	-1.650712	-1.426818	-1.706891	-1.410455	-1.373240	-1.418657	-1.677304	-1.598840	-1.182002	-1.366434	-1.520755	-1.502148	-1.094564	-1.220129	-1.541545	-1.606419	-1.556579	-1.750509	-1.578270	-1.355163	-1.526756	-1.425084	-1.612743	-1.716360	-1.490302	-1.634562	-1.532837	-1.534937	-1.316668	-1.671738	-1.401175	-1.398213	-1.684450	-1.423763	-1.712507	-1.424269	-1.439633	-1.586664	-1.067314	-1.649017	-1.348702	-1.434974	-1.507572	-1.369324	-1.529727	-1.290983	-1.396970	-1.390706	-1.263223	-1.642002	-1.567148	-1.562405	-1.362725	-1.396013	-1.477575	-1.485331	-1.378549	-1.269685	-1.706750	-1.539201	-1.296101	-1.521127	-1.619636	-1.476181	-1.039601	-1.566700	-1.340201	-1.308651	-1.266574	-1.117866	-1.520278	-1.444079	-1.505634	-1.791798	-1.592131	-1.572084	-1.381641	-1.793574	-1.443569	-1.268934	-1.434150	-1.443882	-1.315445	-1.500446	-1.467077	-1.323599	-1.847677	-1.639228	-1.285525	-1.568931	-1.408543	-1.545043	-1.622361	-1.213942	-1.783370	-1.383507	-1.175807	-1.589533	-1.266934	-1.440371	-1.538287	-1.455841	-1.496777	-1.717122	-1.100641	-1.368805	-1.059039	-1.512704	-1.402182	-1.432353	-1.276116	-1.394196	-1.490482	-1.363666	-1.458426	-1.523802	-1.752108	-1.315877	-1.438579	-1.603832	-1.382708	-1.571389	-1.151679	-1.535793	-1.263650	-1.360156	-1.578439	-1.755840	-1.666551	-1.658962	-1.602509	-1.618782	-1.662279	-1.700327	-1.862348	-1.855786	-1.790101	-1.744590	-1.955871	-1.725266	-1.504465	-1.880441	-1.818754	-1.670977	-1.764501	-1.710384	-1.897190	-1.666474	-1.815170	-1.749839
chr11	98000528	98010527	9.800553e+07	-1.333311	-1.576537	-1.576522	-1.527543	-1.809466	-1.246621	-1.504743	-1.763908	-1.349884	-1.552400	-1.559378	-1.740126	-1.460652	-1.493643	-1.204719	-1.271855	-1.584247	-1.613924	-1.643202	-1.340320	-1.094251	-1.448719	-1.476944	-1.273587	-1.588117	-1.372778	-1.603570	-1.358679	-1.318465	-1.300612	-1.586582	-1.536373	-1.269404	-1.131688	-1.679570	-1.487508	-1.503600	-1.578721	-1.364303	-1.455686	-1.785611	-1.368263	-1.563423	-1.599466	-1.217415	-1.520526	-1.556719	-1.495372	-1.611710	-1.389732	-1.651122	-1.434743	-1.709635	-1.418441	-1.369266	-1.423780	-1.685355	-1.600792	-1.179401	-1.378607	-1.528725	-1.509852	-1.108339	-1.233252	-1.551788	-1.613466	-1.560631	-1.750864	-1.583932	-1.355248	-1.535564	-1.428011	-1.618623	-1.718422	-1.493778	-1.643429	-1.538932	-1.547547	-1.319739	-1.675380	-1.410574	-1.402443	-1.685507	-1.429312	-1.716380	-1.433142	-1.443056	-1.595048	-1.066407	-1.648696	-1.353692	-1.431671	-1.513462	-1.367935	-1.535207	-1.288338	-1.397548	-1.392569	-1.261620	-1.639079	-1.575773	-1.556363	-1.364498	-1.387340	-1.465366	-1.485565	-1.380453	-1.267722	-1.707571	-1.545967	-1.302825	-1.522348	-1.628352	-1.476673	-1.042475	-1.562997	-1.345957	-1.306109	-1.270830	-1.115004	-1.513347	-1.441406	-1.512871	-1.789134	-1.583451	-1.576277	-1.390201	-1.797072	-1.443761	-1.273867	-1.433532	-1.451458	-1.318448	-1.506397	-1.464962	-1.329307	-1.841871	-1.632133	-1.290336	-1.566537	-1.412109	-1.544404	-1.621657	-1.211668	-1.780811	-1.380251	-1.171855	-1.587946	-1.273873	-1.447589	-1.541793	-1.453585	-1.497793	-1.716523	-1.100471	-1.361206	-1.059483	-1.514096	-1.404787	-1.428511	-1.279892	-1.386766	-1.485887	-1.355971	-1.467029	-1.522473	-1.751000	-1.319419	-1.441167	-1.606109	-1.382133	-1.575818	-1.149196	-1.539607	-1.273098	-1.363911	-1.580272	-1.754703	-1.662307	-1.659995	-1.601746	-1.620060	-1.659801	-1.706511	-1.864500	-1.853543	-1.790139	-1.740897	-1.960066	-1.716205	-1.510162	-1.876612	-1.816611	-1.677157	-1.764337	-1.713989	-1.894564	-1.665425	-1.814774	-1.748537
chr11	98010528	98020527	9.801553e+07	-1.332385	-1.589968	-1.579124	-1.534182	-1.814356	-1.255012	-1.511939	-1.767051	-1.353720	-1.553753	-1.566609	-1.739347	-1.461035	-1.497473	-1.207346	-1.280249	-1.586646	-1.621368	-1.653773	-1.350343	-1.098847	-1.457874	-1.482005	-1.278088	-1.600018	-1.370376	-1.608955	-1.370272	-1.321500	-1.302213	-1.596350	-1.542558	-1.274135	-1.136255	-1.690075	-1.485739	-1.509586	-1.579402	-1.368787	-1.458360	-1.789975	-1.375423	-1.565815	-1.604998	-1.222114	-1.518863	-1.568115	-1.500391	-1.610634	-1.388875	-1.651122	-1.442831	-1.712605	-1.426398	-1.365803	-1.428946	-1.693388	-1.602705	-1.176698	-1.391161	-1.536572	-1.517309	-1.122414	-1.246823	-1.562106	-1.620149	-1.564897	-1.751266	-1.589703	-1.355543	-1.544700	-1.431049	-1.624686	-1.720540	-1.497266	-1.652121	-1.544954	-1.560056	-1.322890	-1.678421	-1.419850	-1.406514	-1.686819	-1.434780	-1.720129	-1.442344	-1.446754	-1.603425	-1.065925	-1.648205	-1.358696	-1.428454	-1.519732	-1.366845	-1.541020	-1.286498	-1.398227	-1.394334	-1.259755	-1.635738	-1.584081	-1.550328	-1.366824	-1.378773	-1.453092	-1.486128	-1.382122	-1.265971	-1.708113	-1.552377	-1.309148	-1.523345	-1.636991	-1.477224	-1.045918	-1.559101	-1.352170	-1.303513	-1.275654	-1.112267	-1.506117	-1.438922	-1.520570	-1.786592	-1.574344	-1.580483	-1.399109	-1.800355	NaN	-1.279514	-1.433039	-1.459170	-1.321761	-1.512677	-1.462978	-1.335364	-1.835554	-1.624570	-1.295498	-1.564579	-1.415866	-1.543648	-1.620868	-1.209834	-1.777966	-1.377200	-1.168793	-1.586224	-1.281702	-1.454839	-1.545299	-1.451390	-1.499083	-1.715636	-1.100842	-1.353835	-1.060689	-1.515439	-1.407646	-1.424758	-1.283217	-1.378985	-1.481123	-1.348641	-1.475842	-1.521127	-1.749968	-1.323029	-1.443994	-1.608442	-1.381972	-1.580638	-1.146866	-1.543511	-1.282660	-1.367720	-1.582350	-1.753566	-1.658063	-1.661027	-1.600982	-1.621337	-1.657323	-1.712695	-1.866652	-1.851300	-1.790177	-1.737203	-1.964261	-1.707143	-1.515860	-1.872783	-1.814467	-1.683337	-1.764173	-1.717595	-1.891937	-1.664376	-1.814378	-1.747235
chr11	98020528	98030535	9.802553e+07	-1.331633	-1.603498	-1.581816	-1.540746	-1.818692	-1.263587	-1.518810	-1.769939	-1.357967	-1.555032	-1.573648	-1.738616	-1.461806	-1.501467	-1.210282	-1.288836	-1.588900	-1.628894	-1.664353	-1.360357	-1.103939	-1.467068	-1.487026	-1.282787	-1.611614	-1.368213	-1.614100	-1.381585	-1.324749	-1.303950	-1.606091	-1.548551	-1.278944	-1.141084	-1.700494	-1.484016	-1.515726	-1.580053	-1.373250	-1.461120	-1.794196	-1.382410	-1.568216	-1.610539	-1.227135	-1.517497	-1.579299	-1.505521	-1.609642	-1.388146	-1.650733	-1.451069	-1.715803	-1.434310	-1.362875	-1.434161	-1.701404	-1.604615	-1.173879	-1.404079	-1.544305	-1.524463	-1.136756	-1.260797	-1.572508	-1.626434	-1.569396	-1.751742	-1.595561	-1.356051	-1.554149	-1.434213	-1.630934	-1.722709	-1.500778	-1.660595	-1.550911	-1.572453	-1.326136	-1.680834	-1.428968	-1.410407	-1.688345	-1.440156	-1.723742	-1.451842	-1.450727	-1.611770	-1.065907	-1.647541	-1.363518	-1.425438	-1.526148	-1.366065	-1.546989	-1.285505	-1.399027	-1.395951	-1.257702	-1.632070	-1.591817	-1.544475	-1.369637	-1.370582	-1.441146	-1.487018	-1.383485	-1.264494	-1.708346	-1.558214	-1.314845	-1.524046	-1.645295	-1.477792	-1.049842	-1.555127	-1.358629	-1.300910	-1.280897	-1.109765	-1.498854	-1.436669	-1.528491	-1.784239	-1.565107	-1.584578	-1.408074	-1.803307	NaN	-1.285700	-1.432701	-1.466772	-1.325257	-1.519045	-1.461187	-1.341530	-1.828892	-1.616767	-1.300819	-1.563111	-1.419693	-1.542784	-1.620038	-1.208458	-1.774890	-1.374485	-1.166709	-1.584454	-1.290177	-1.461857	-1.548710	-1.449291	-1.500583	-1.714498	-1.101770	-1.346940	-1.062593	-1.516685	-1.410666	-1.421164	-1.285979	-1.371118	-1.476328	-1.341951	-1.484579	-1.519777	-1.749023	-1.326571	-1.446968	-1.610705	-1.382209	-1.585697	-1.144775	-1.547387	-1.292038	-1.371491	-1.584599	-1.752577	-1.654569	-1.661419	-1.600582	-1.622742	-1.655424	-1.717949	-1.868834	-1.849390	-1.790175	-1.734334	-1.967700	-1.699528	-1.521030	-1.869490	-1.812629	-1.688652	-1.764104	-1.720808	-1.889425	-1.663559	-1.814007	-1.746156
chr11	98030536	98040535	9.803554e+07	-1.331065	-1.617079	-1.584623	-1.547198	-1.822495	-1.272314	-1.525320	-1.772562	-1.362610	-1.556227	-1.580499	-1.737951	-1.462962	-1.505631	-1.213528	-1.297572	-1.590994	-1.636485	-1.674924	-1.370361	-1.109504	-1.476267	-1.491983	-1.287677	-1.622900	-1.366294	-1.618977	-1.392605	-1.328207	-1.305827	-1.615774	-1.554339	-1.283840	-1.146152	-1.710808	-1.482378	-1.522023	-1.580670	-1.377671	-1.463987	-1.798312	-1.389196	-1.570621	-1.616058	-1.232483	-1.516421	-1.590239	-1.510765	-1.608726	-1.387542	-1.649975	-1.459430	-1.719227	-1.442151	-1.360496	-1.439439	-1.709397	-1.606545	-1.170945	-1.417334	-1.551929	-1.531256	-1.151327	-1.275114	-1.582990	-1.632291	-1.574140	-1.752315	-1.601487	-1.356769	-1.563887	-1.437513	-1.637363	-1.724923	-1.504301	-1.668804	-1.556817	-1.584709	-1.329488	-1.682595	-1.437892	-1.414106	-1.690039	-1.445430	-1.727206	-1.461585	-1.454969	-1.620056	-1.066369	-1.646667	-1.368258	-1.422552	-1.532873	-1.365554	-1.553307	-1.285290	-1.400023	-1.397484	-1.255410	-1.627953	-1.599217	-1.538634	-1.373018	-1.362547	-1.429194	-1.488290	-1.384566	-1.263253	-1.708273	-1.563642	-1.320070	-1.524438	-1.653526	-1.478365	-1.054374	-1.550966	-1.365514	-1.298185	-1.286716	-1.107459	-1.491395	-1.434535	-1.536861	-1.781997	-1.555482	-1.588696	-1.417353	-1.805999	-1.445231	-1.292603	-1.432512	-1.474494	-1.329026	-1.525641	-1.459524	-1.347936	-1.821663	-1.608486	-1.306436	-1.562091	-1.423708	-1.541775	-1.619164	-1.207449	-1.771465	-1.372048	-1.165544	-1.582620	-1.299553	-1.468820	-1.552148	-1.447187	-1.502326	-1.713082	-1.103305	-1.340342	-1.065231	-1.517872	-1.413938	-1.417577	-1.288261	-1.362960	-1.471355	-1.335735	-1.493483	-1.518350	-1.748105	-1.330134	-1.450175	-1.612916	-1.382829	-1.591144	-1.142874	-1.551359	-1.301520	-1.375370	-1.587076	-1.750818	-1.648694	-1.661152	-1.600449	-1.625688	-1.652500	-1.727035	-1.873193	-1.846140	-1.790119	-1.729839	-1.973326	-1.686430	-1.530640	-1.863673	-1.809455	-1.698062	-1.764130	-1.726621	-1.884624	-1.662310	-1.813305	-1.744418
chr11	98040536	98050543	9.804554e+07	-1.330687	-1.630679	-1.587561	-1.553510	-1.825795	-1.281174	-1.531438	-1.774922	-1.367641	-1.557332	-1.587167	-1.737362	-1.464504	-1.509978	-1.217087	-1.306430	-1.592919	-1.644121	-1.685461	-1.380351	-1.115527	-1.485436	-1.496849	-1.292750	-1.633886	-1.364623	-1.623557	-1.403340	-1.331871	-1.307861	-1.625374	-1.559922	-1.288830	-1.151439	-1.720995	-1.480852	-1.528481	-1.581257	-1.382040	-1.466971	-1.802351	-1.395765	-1.573025	-1.621526	-1.238162	-1.515632	-1.600906	-1.516137	-1.607877	-1.387065	-1.648871	-1.467888	-1.722869	-1.449908	-1.358674	-1.444802	-1.717368	-1.608515	-1.167907	-1.430894	-1.559443	-1.537636	-1.166100	-1.289730	-1.593549	-1.637701	-1.579149	-1.753010	-1.607475	-1.357691	-1.573892	-1.440963	-1.643969	-1.727180	-1.507816	-1.676710	-1.562691	-1.596792	-1.332959	-1.683683	-1.446597	-1.417594	-1.691855	-1.450606	-1.730505	-1.471519	-1.459480	-1.628261	-1.067311	-1.645605	-1.372698	-1.419921	-1.539625	-1.365313	-1.559760	-1.285818	-1.401226	-1.398906	-1.252972	-1.623547	-1.606005	-1.533057	-1.376831	-1.354999	-1.417716	-1.489917	-1.385322	-1.262293	-1.707909	-1.568451	-1.324638	-1.524485	-1.661392	-1.478908	-1.059344	-1.546795	-1.372550	-1.295416	-1.292874	-1.105471	-1.484097	-1.432552	-1.545341	-1.779949	-1.545850	-1.592691	-1.426588	-1.808332	-1.446001	-1.299937	-1.432486	-1.482054	-1.332913	-1.532170	-1.458040	-1.354289	-1.814130	-1.600046	-1.312126	-1.561565	-1.427776	-1.540662	-1.618299	-1.206810	-1.767799	-1.369985	-1.165348	-1.580825	-1.309458	-1.475441	-1.555500	-1.445126	-1.504243	-1.711457	-1.105393	-1.334316	-1.068479	-1.518959	-1.417345	-1.414103	-1.289995	-1.354854	-1.466397	-1.330257	-1.502195	-1.516872	-1.747223	-1.333568	-1.453490	-1.614952	-1.383767	-1.596772	-1.141247	-1.555288	-1.310767	-1.379243	-1.589677	-1.749579	-1.644744	-1.660415	-1.600761	-1.627945	-1.650681	-1.733274	-1.876467	-1.843983	-1.790060	-1.727008	-1.976956	-1.677418	-1.537691	-1.859576	-1.807303	-1.704715	-1.764243	-1.730739	-1.881105	-1.661553	-1.812791	-1.743343
chr11	98050544	98060543	9.805554e+07	-1.330494	-1.644272	-1.590639	-1.559662	-1.828626	-1.290143	-1.537143	-1.777018	-1.373043	-1.558339	-1.593642	-1.736852	-1.466433	-1.514506	-1.220960	-1.315389	-1.594667	-1.651788	-1.695940	-1.390305	-1.121992	-1.494545	-1.501597	-1.297997	-1.644583	-1.363212	-1.627816	-1.413800	-1.335739	-1.310070	-1.634876	-1.565300	-1.293905	-1.156921	-1.731019	-1.479468	-1.535098	-1.581823	-1.386346	-1.470092	-1.806331	-1.402107	-1.575408	-1.626907	-1.244164	-1.515118	-1.611277	-1.521648	-1.607074	-1.386721	-1.647432	-1.476406	-1.726709	-1.457571	-1.357420	-1.450273	-1.725318	-1.610547	-1.164782	-1.444724	-1.566847	-1.543561	-1.181048	-1.304595	-1.604172	-1.642646	-1.584432	-1.753848	-1.613518	-1.358824	-1.584142	-1.444570	-1.650744	-1.729465	-1.511305	-1.684290	-1.568532	-1.608671	-1.336563	-1.684078	-1.455061	-1.420856	-1.693753	-1.455694	-1.733628	-1.481592	-1.464261	-1.636367	-1.068743	-1.644343	-1.376869	-1.417519	-1.546457	-1.365313	-1.566438	-1.287021	-1.402700	-1.400268	-1.250368	-1.618817	-1.612285	-1.527692	-1.381101	-1.347858	-1.406590	-1.491915	-1.385785	-1.261598	-1.707277	-1.572728	-1.328651	-1.524191	-1.669020	-1.479414	-1.064785	-1.542594	-1.379795	-1.292548	-1.299399	-1.103797	-1.476926	-1.430648	-1.553999	-1.778060	-1.536113	-1.596626	-1.435877	-1.810353	-1.446901	-1.307735	-1.432619	-1.489561	-1.336943	-1.538677	-1.456716	-1.360619	-1.806228	-1.591354	-1.317945	-1.561513	-1.431969	-1.539439	-1.617455	-1.206503	-1.763838	-1.368243	-1.166081	-1.579087	-1.319964	-1.481799	-1.558818	-1.443061	-1.506354	-1.709645	-1.108032	-1.328787	-1.072310	-1.519959	-1.420918	-1.410678	-1.291253	-1.346736	-1.461401	-1.325444	-1.510806	-1.515303	-1.746336	-1.336902	-1.456941	-1.616805	-1.384972	-1.602650	-1.139870	-1.559234	-1.319912	-1.383191	-1.592416	-1.748578	-1.641670	-1.659506	-1.601308	-1.629835	-1.649344	-1.738216	-1.879197	-1.842338	-1.790008	-1.724918	-1.979670	-1.670242	-1.543611	-1.856268	-1.805626	-1.710123	-1.764397	-1.734060	-1.878207	-1.661015	-1.812368	-1.742582
chr11	98060544	98070543	9.806554e+07	-1.330471	-1.657833	-1.593859	-1.565627	-1.831015	-1.299194	-1.542417	-1.778846	-1.378802	-1.559237	-1.599906	-1.736415	-1.468734	-1.519199	-1.225138	-1.324421	-1.596229	-1.659471	-1.706337	-1.400191	-1.128889	-1.503562	-1.506201	-1.303403	-1.654984	-1.362061	-1.631732	-1.423995	-1.339804	-1.312480	-1.644263	-1.570459	-1.299040	-1.162564	-1.740839	-1.478255	-1.541875	-1.582381	-1.390566	-1.473371	-1.810257	-1.408220	-1.577747	-1.632157	-1.250475	-1.514855	-1.621324	-1.527297	-1.606295	-1.386513	-1.645667	-1.484943	-1.730708	-1.465126	-1.356744	-1.455865	-1.733245	-1.612647	-1.161588	-1.458774	-1.574145	-1.548994	-1.196137	-1.319646	-1.614830	-1.647114	-1.589990	-1.754837	-1.619614	-1.360165	-1.594606	-1.448328	-1.657676	-1.731746	-1.514759	-1.691516	-1.574322	-1.620311	-1.340317	-1.683771	-1.463259	-1.423882	-1.695696	-1.460703	-1.736560	-1.491747	-1.469298	-1.644351	-1.070694	-1.642870	-1.380744	-1.415375	-1.553341	-1.365534	-1.573348	-1.288861	-1.404510	-1.401591	-1.247599	-1.613768	-1.618038	-1.522560	-1.385819	-1.341148	-1.395868	-1.494297	-1.385952	-1.261172	-1.706388	-1.576469	-1.332130	-1.523535	-1.676405	-1.479871	-1.070680	-1.538398	-1.387238	-1.289565	-1.306255	-1.102469	-1.469942	-1.428791	-1.562801	-1.776326	-1.526292	-1.600496	-1.445200	-1.812061	-1.447926	-1.315961	-1.432904	-1.497029	-1.341097	-1.545115	-1.455570	-1.366870	-1.797973	-1.582417	-1.323885	-1.561948	-1.436320	-1.538106	-1.616652	-1.206511	-1.759561	-1.366814	-1.167752	-1.577452	-1.331045	-1.487876	-1.562116	-1.440971	-1.508668	-1.707685	-1.111215	-1.323780	-1.076685	-1.520856	-1.424643	-1.407289	-1.292062	-1.338637	-1.456372	-1.321326	-1.519302	-1.513617	-1.745420	-1.340115	-1.460515	-1.618426	-1.386395	-1.608786	-1.138748	-1.563202	-1.328958	-1.387238	-1.595286	-1.747598	-1.638750	-1.658385	-1.602127	-1.631729	-1.648122	-1.743000	-1.881927	-1.840813	-1.789960	-1.723017	-1.982145	-1.663266	-1.549649	-1.853022	-1.804038	-1.715471	-1.764604	-1.737307	-1.875340	-1.660547	-1.811951	-1.741937
chr11	98070544	98080546	98075545	-1.330593	-1.671349	-1.597213	-1.571388	-1.833004	-1.308301	-1.547247	-1.780410	-1.384909	-1.560021	-1.605956	-1.736032	-1.471390	-1.524043	-1.229615	-1.333501	-1.597617	-1.667152	-1.716641	-1.409999	-1.136213	-1.512468	-1.510645	-1.308960	-1.665084	-1.361181	-1.635289	-1.433929	-1.344058	-1.315125	-1.653519	-1.575402	-1.304208	-1.168341	-1.750430	-1.477234	-1.548815	-1.582953	-1.394692	-1.476822	-1.814128	-1.414118	-1.580031	-1.637253	-1.257087	-1.514826	-1.631030	-1.533085	-1.605518	-1.386445	-1.643587	-1.493467	-1.734829	-1.472562	-1.356640	-1.461594	-1.741141	-1.614816	-1.158344	-1.472993	-1.581352	-1.553921	-1.211341	-1.334833	-1.625509	-1.651114	-1.595815	-1.755979	-1.625750	-1.361708	-1.605262	-1.452230	-1.664764	-1.734001	-1.518174	-1.698356	-1.580042	-1.631686	-1.344228	-1.682768	-1.471175	-1.426672	-1.697662	-1.465642	-1.739295	-1.501929	-1.474572	-1.652202	-1.073192	-1.641179	-1.384312	-1.413516	-1.560265	-1.365952	-1.580489	-1.291290	-1.406711	-1.402894	-1.244663	-1.608405	-1.623264	-1.517655	-1.390961	-1.334859	-1.385570	-1.497071	-1.385812	-1.261020	-1.705248	-1.579677	-1.335116	-1.522505	-1.683542	-1.480277	-1.077000	-1.534231	-1.394890	-1.286455	-1.313399	-1.101500	-1.463178	-1.426936	-1.571723	-1.774742	-1.516383	-1.604287	-1.454559	-1.813459	-1.449067	-1.324576	-1.433324	-1.504497	-1.345362	-1.551443	-1.454610	-1.373001	-1.789377	-1.573226	-1.329939	-1.562874	-1.440865	-1.536660	-1.615910	-1.206805	-1.754938	-1.365679	-1.170351	-1.575960	-1.342682	-1.493667	-1.565403	-1.438836	-1.511181	-1.705616	-1.114938	-1.319299	-1.081557	-1.521633	-1.428506	-1.403919	-1.292463	-1.330559	-1.451300	-1.317920	-1.527690	-1.511784	-1.744446	-1.343196	-1.464199	-1.619770	-1.387988	-1.615178	-1.137878	-1.567205	-1.337918	-1.391403	-1.598285	-1.746870	-1.636635	-1.657416	-1.602944	-1.633165	-1.647254	-1.746541	-1.883992	-1.839735	-1.789932	-1.721688	-1.983868	-1.658086	-1.554325	-1.850595	-1.802892	-1.719497	-1.764799	-1.739719	-1.873195	-1.660237	-1.811639	-1.741530
chr11	98080547	98090546	9.808555e+07	-1.330830	-1.684788	-1.600692	-1.576935	-1.834642	-1.317430	-1.551614	-1.781701	-1.391359	-1.560694	-1.611789	-1.735696	-1.474378	-1.529016	-1.234382	-1.342603	-1.598837	-1.674812	-1.726824	-1.419709	-1.143948	-1.521251	-1.514920	-1.314665	-1.674869	-1.360589	-1.638471	-1.443582	-1.348499	-1.318039	-1.662613	-1.580128	-1.309376	-1.174232	-1.759767	-1.476420	-1.555913	-1.583546	-1.398720	-1.480458	-1.817938	-1.419807	-1.582265	-1.642176	-1.263984	-1.515031	-1.640369	-1.539008	-1.604725	-1.386515	-1.641218	-1.501938	-1.739045	-1.479863	-1.357099	-1.467477	-1.748985	-1.617059	-1.155061	-1.487312	-1.588479	-1.558330	-1.226618	-1.350087	-1.636192	-1.654650	-1.601886	-1.757264	-1.631909	-1.363443	-1.616075	-1.456264	-1.671999	-1.736210	-1.521549	-1.704761	-1.585674	-1.642759	-1.348293	-1.681084	-1.478799	-1.429224	-1.699632	-1.470506	-1.741831	-1.512086	-1.480065	-1.659902	-1.076242	-1.639274	-1.387542	-1.411987	-1.567171	-1.366548	-1.587796	-1.294236	-1.409331	-1.404185	-1.241583	-1.602761	-1.627913	-1.513002	-1.396456	-1.329028	-1.375774	-1.500220	-1.385351	-1.261149	-1.703847	-1.582339	-1.337628	-1.521103	-1.690375	-1.480632	-1.083665	-1.530145	-1.402706	-1.283228	-1.320729	-1.100904	-1.456723	-1.425048	-1.580684	-1.773316	-1.506462	-1.607951	-1.463897	-1.814533	-1.450306	-1.333478	-1.433860	-1.511950	-1.349692	-1.557572	-1.453857	-1.378931	-1.780516	-1.563851	-1.336052	-1.564280	-1.445598	-1.535105	-1.615247	-1.207352	-1.749973	-1.364830	-1.173857	-1.574658	-1.354763	-1.499120	-1.568665	-1.436670	-1.513863	-1.703501	-1.119171	-1.315381	-1.086846	-1.522267	-1.432475	-1.400581	-1.292490	-1.322556	-1.446205	-1.315266	-1.535910	-1.509781	-1.743404	-1.346102	-1.467952	-1.620778	-1.389703	-1.621771	-1.137259	-1.571220	-1.346730	-1.395668	-1.601392	-1.746176	-1.634655	-1.656417	-1.603855	-1.634548	-1.646447	-1.749907	-1.885978	-1.838746	-1.789910	-1.720471	-1.985432	-1.653155	-1.558897	-1.848273	-1.801824	-1.723360	-1.765010	-1.742014	-1.871148	-1.659964	-1.811343	-1.741190
chr11	98090547	98100546	9.809555e+07	-1.331159	-1.698126	-1.604294	-1.582265	-1.835972	-1.326542	-1.555506	-1.782712	-1.398147	-1.561263	-1.617413	-1.735403	-1.477670	-1.534109	-1.239429	-1.351714	-1.599893	-1.682445	-1.736855	-1.429294	-1.152078	-1.529905	-1.519023	-1.320515	-1.684326	-1.360308	-1.641260	-1.452940	-1.353141	-1.321239	-1.671506	-1.584631	-1.314516	-1.180226	-1.768830	-1.475820	-1.563159	-1.584155	-1.402653	-1.484304	-1.821680	-1.425298	-1.584458	-1.646913	-1.271150	-1.515469	-1.649321	-1.545058	-1.603892	-1.386727	-1.638589	-1.510332	-1.743333	-1.487010	-1.358115	-1.473528	-1.756760	-1.619375	-1.151747	-1.501669	-1.595534	-1.562215	-1.241915	-1.365341	-1.646863	-1.657715	-1.608182	-1.758684	-1.638073	-1.365370	-1.627011	-1.460414	-1.679356	-1.738349	-1.524895	-1.710683	-1.591212	-1.653481	-1.352507	-1.678737	-1.486131	-1.431534	-1.701601	-1.475280	-1.744173	-1.522168	-1.485758	-1.667438	-1.079876	-1.637146	-1.390444	-1.410808	-1.574082	-1.367310	-1.595257	-1.297648	-1.412396	-1.405489	-1.238358	-1.596818	-1.631980	-1.508578	-1.402280	-1.323625	-1.366447	-1.503750	-1.384548	-1.261558	-1.702145	-1.584482	-1.339714	-1.519323	-1.696925	-1.480945	-1.090660	-1.526139	-1.410711	-1.279866	-1.328213	-1.100677	-1.450602	-1.423066	-1.589698	-1.772038	-1.496505	-1.611474	-1.473236	-1.815273	-1.451633	-1.342652	-1.434497	-1.519442	-1.354081	-1.563483	-1.453329	-1.384646	-1.771375	-1.554277	-1.342225	-1.566166	-1.450549	-1.533429	-1.614669	-1.208127	-1.744621	-1.364255	-1.178270	-1.573567	-1.367283	-1.504241	-1.571917	-1.434479	-1.516702	-1.701374	-1.123915	-1.312017	-1.092525	-1.522748	-1.436558	-1.397259	-1.292175	-1.314606	-1.441050	-1.313365	-1.543986	-1.507565	-1.742282	-1.348818	-1.471773	-1.621408	-1.391522	-1.628570	-1.136882	-1.575266	-1.355426	-1.400042	-1.604621	-1.745159	-1.631850	-1.654779	-1.605570	NaN	-1.645307	-1.754827	-1.888926	-1.837397	-1.789898	-1.718804	-1.987506	NaN	-1.565912	-1.844840	-1.800322	-1.729092	-1.765388	-1.745355	-1.868160	-1.659623	-1.810910	-1.740828
chr11	98100547	98110655	98105601	-1.331576	-1.711402	-1.608031	-1.587406	-1.837034	-1.335651	-1.558920	-1.783433	-1.405299	-1.561736	-1.622867	-1.735139	-1.481259	-1.539339	-1.244779	-1.360858	-1.600797	-1.690073	-1.746753	-1.438772	-1.160633	-1.538469	-1.522963	-1.326554	-1.693487	-1.360363	-1.643650	-1.462050	-1.358015	-1.324762	-1.680217	-1.588925	-1.319638	-1.186339	-1.777641	-1.475433	-1.570569	-1.584774	-1.406511	-1.488417	-1.825369	-1.430621	-1.586634	-1.651479	-1.278616	-1.516135	-1.657920	-1.551257	-1.602986	-1.387086	-1.635705	-1.518669	-1.747706	-1.494029	-1.359688	-1.479782	-1.764498	-1.621765	-1.148388	-1.516091	-1.602558	-1.565602	-1.257261	-1.380628	-1.657562	-1.660317	-1.614725	-1.760232	-1.644258	-1.367499	-1.638086	-1.464678	-1.686844	-1.740407	-1.528239	-1.716115	-1.596687	-1.663861	-1.356892	-1.675728	-1.493206	-1.433596	-1.703583	-1.479964	-1.746331	-1.532180	-1.491658	-1.674834	-1.084119	-1.634781	-1.393014	-1.410011	-1.581023	-1.368231	-1.602862	-1.301490	-1.415927	-1.406842	-1.234986	-1.590546	-1.635442	-1.504355	-1.408429	-1.318615	-1.357562	-1.507680	-1.383378	-1.262245	-1.700104	-1.586128	-1.341415	-1.517157	-1.703219	-1.481225	-1.097987	-1.522201	-1.418929	-1.276346	-1.335830	-1.100819	-1.444847	-1.420935	-1.598783	-1.770903	-1.486483	-1.614843	-1.482603	-1.815666	-1.453044	-1.352096	-1.435229	-1.527021	-1.358534	-1.569170	-1.453048	-1.390133	-1.761923	-1.544488	-1.348456	-1.568530	-1.455752	-1.531619	-1.614179	-1.209104	-1.738832	-1.363948	-1.183596	-1.572716	-1.380246	-1.509031	-1.575168	-1.432265	-1.519672	-1.699263	-1.129190	-1.309197	-1.098576	-1.523059	-1.440766	-1.393934	-1.291537	-1.306687	-1.435786	-1.312212	-1.551939	-1.505089	-1.741076	-1.351329	-1.475670	-1.621617	-1.393441	-1.635590	-1.136739	-1.579361	-1.364038	-1.404526	-1.607986	-1.744076	-1.628995	-1.652827	-1.607964	NaN	-1.644140	-1.760056	-1.892108	-1.836106	-1.789915	-1.717179	-1.989382	NaN	-1.573827	-1.841145	-1.798818	-1.735276	-1.765887	-1.748854	-1.865019	-1.659334	-1.810449	-1.740641
chr11	98110656	98120655	9.811566e+07	-1.332075	-1.724498	-1.611867	-1.592320	-1.837852	-1.344673	-1.561814	-1.783843	-1.412754	-1.562113	-1.628123	-1.734899	-1.485103	-1.544663	-1.250384	-1.369953	-1.601558	-1.697625	-1.756418	-1.448045	-1.169546	-1.546879	-1.526691	-1.332744	-1.702276	-1.360777	-1.645611	-1.470869	-1.363105	-1.328601	-1.688673	-1.592969	-1.324695	-1.192511	-1.786117	-1.475249	-1.578075	-1.585382	-1.410269	-1.492811	-1.828983	-1.435738	-1.588795	-1.655816	-1.286332	-1.517010	-1.666104	-1.557545	-1.601974	-1.387603	-1.632599	-1.526873	-1.752131	-1.500866	-1.361803	-1.486187	-1.772153	-1.624199	-1.145010	-1.530429	-1.609519	-1.568479	-1.272517	-1.395817	-1.668201	-1.662450	-1.621458	-1.761862	-1.650400	-1.369810	-1.649190	-1.469004	-1.694383	-1.742340	-1.531575	-1.720986	-1.602066	-1.673790	-1.361415	-1.672094	-1.499981	-1.435383	-1.705558	-1.484503	-1.748281	-1.541999	-1.497709	-1.682032	-1.088944	-1.632188	-1.395226	-1.409630	-1.587945	-1.369289	-1.610524	-1.305699	-1.419905	-1.408276	-1.231491	-1.583980	-1.638242	-1.500341	-1.414846	-1.314007	-1.349189	-1.511989	-1.381825	-1.263201	-1.697710	-1.587288	-1.342761	-1.514624	-1.709213	-1.481492	-1.105580	-1.518351	-1.427297	-1.272672	-1.343497	-1.101324	-1.439545	-1.418636	-1.607858	-1.769911	-1.476456	-1.618016	-1.491933	-1.815697	-1.454516	-1.361724	-1.436042	-1.534657	-1.363013	-1.574570	-1.453032	-1.395330	-1.752221	-1.534566	-1.354681	-1.571345	-1.461191	-1.529674	-1.613779	-1.210252	-1.732607	-1.363903	-1.189787	-1.572139	-1.393542	-1.513441	-1.578391	-1.430042	-1.522717	-1.697202	-1.134971	-1.306928	-1.104935	-1.523174	-1.445063	-1.390623	-1.290588	-1.298845	-1.430414	-1.311804	-1.559710	-1.502332	-1.739792	-1.353594	-1.479613	-1.621368	-1.395442	-1.642776	-1.136827	-1.583476	-1.372516	-1.409089	-1.611466	NaN	-1.626226	-1.650877	-1.610441	NaN	-1.643005	-1.765181	-1.895235	-1.834872	-1.789939	-1.715614	-1.991139	NaN	-1.581679	-1.837515	-1.797365	NaN	-1.766398	-1.752267	-1.861956	-1.659064	NaN	-1.740502
chr11	98120656	98130655	9.812566e+07	-1.332654	-1.737295	-1.615741	-1.596969	-1.838454	-1.353520	-1.564162	-1.783932	-1.420434	-1.562393	-1.633149	-1.734667	-1.489156	-1.550021	-1.256177	-1.378905	-1.602192	-1.705038	-1.765760	-1.457013	-1.178730	-1.555069	-1.530156	-1.339025	-1.710624	-1.361559	-1.647124	-1.479358	-1.368383	-1.332723	-1.696808	-1.596727	-1.329644	-1.198673	-1.794166	-1.475250	-1.585611	-1.585963	-1.413913	-1.497482	-1.832499	-1.440601	-1.590932	-1.659852	-1.294248	-1.518066	-1.673809	-1.563852	-1.600821	-1.388285	-1.629303	-1.534872	-1.756578	-1.507472	-1.364424	-1.492688	-1.779684	-1.626645	-1.141625	-1.544535	-1.616383	-1.570843	-1.287549	-1.410789	-1.678682	-1.664120	-1.628321	-1.763516	-1.656423	-1.372275	-1.660196	-1.473334	-1.701871	-1.744099	-1.534902	-1.725238	-1.607300	-1.683170	-1.366028	-1.667886	-1.506419	-1.436873	-1.707515	-1.488832	-1.749995	-1.551498	-1.503851	-1.688976	-1.094281	-1.629392	-1.397052	-1.409685	-1.594748	-1.370455	-1.618104	-1.310179	-1.424270	-1.409804	-1.227923	-1.577196	-1.640326	-1.496550	-1.421427	-1.309837	-1.341432	-1.516611	-1.379891	-1.264400	-1.694981	-1.587984	-1.343785	-1.511773	-1.714828	-1.481771	-1.113320	-1.514631	-1.435691	-1.268879	-1.351085	-1.102172	-1.434797	-1.416188	-1.616787	-1.769069	-1.466535	-1.620938	-1.501084	-1.815360	-1.456017	-1.371386	-1.436914	-1.542263	-1.367446	-1.579594	-1.453279	-1.400155	-1.742402	-1.524657	-1.360795	-1.574540	-1.466804	-1.527610	-1.613468	-1.211529	-1.726005	-1.364116	-1.196733	-1.571857	-1.406965	-1.517404	-1.581540	-1.427832	-1.525756	-1.695233	-1.141178	-1.305202	-1.111495	-1.523063	-1.449384	-1.387370	-1.289355	-1.291171	-1.424977	-1.312114	-1.567189	-1.499309	-1.738451	-1.355571	-1.483542	-1.620642	-1.397489	-1.650020	-1.137136	-1.587551	-1.380753	-1.413669	-1.615007	NaN	-1.623882	-1.648992	-1.613199	-1.643117	-1.642032	-1.769734	-1.898041	-1.833913	-1.789991	-1.714344	-1.992352	NaN	-1.589049	-1.834252	-1.796165	NaN	-1.766941	-1.755217	-1.859306	-1.658880	NaN	-1.740570
chr11	98130656	98140671	9.813566e+07	-1.333321	-1.749815	-1.619632	-1.601357	-1.838868	-1.362213	-1.565956	-1.783684	-1.428353	-1.562578	-1.637973	-1.734430	-1.493421	-1.555408	-1.262161	-1.387715	-1.602714	-1.712350	-1.774800	-1.465680	-1.188200	-1.563068	-1.533348	-1.345411	-1.718557	-1.362729	-1.648205	-1.487578	-1.373868	-1.337119	-1.704655	-1.600213	-1.334502	-1.204822	-1.801788	-1.475418	-1.593201	-1.586521	-1.417467	-1.502469	-1.835941	-1.445225	-1.593064	-1.663562	-1.302399	-1.519282	-1.681065	-1.570180	-1.599490	-1.389141	-1.625800	-1.542679	-1.761059	-1.513873	-1.367538	-1.499310	-1.787132	-1.629100	-1.138208	-1.558424	-1.623189	-1.572717	-1.302405	-1.425595	-1.689035	-1.665349	-1.635335	-1.765159	-1.662331	-1.374889	-1.671108	-1.477661	-1.709290	-1.745658	-1.538242	-1.728874	-1.612400	-1.692029	-1.370729	-1.663107	-1.512549	-1.438060	-1.709461	-1.492944	-1.751460	-1.560674	-1.510101	-1.695690	-1.100135	-1.626373	-1.398512	-1.410175	-1.601463	-1.371735	-1.625596	-1.314916	-1.429038	-1.411456	-1.224270	-1.570150	-1.641693	-1.492917	-1.428173	-1.306063	-1.334244	-1.521557	-1.377543	-1.265836	-1.691906	-1.588252	-1.344540	-1.508607	-1.720105	-1.482097	-1.121224	-1.511014	-1.444134	-1.264945	-1.358605	-1.103350	-1.430589	-1.413567	-1.625588	-1.768358	-1.456650	-1.623608	-1.510070	-1.814651	-1.457540	-1.381093	-1.437825	-1.549877	-1.371840	-1.584248	-1.453785	-1.404628	-1.732442	-1.514743	-1.366800	-1.578078	-1.472611	-1.525404	-1.613240	-1.212916	-1.718985	-1.364584	-1.204419	-1.571860	-1.420536	-1.520934	-1.584620	-1.425631	-1.528764	-1.693356	-1.147813	-1.303966	-1.118259	-1.522698	-1.453734	-1.384169	-1.287842	-1.283620	-1.419431	-1.313102	-1.574400	-1.495994	-1.737058	-1.357266	-1.487459	-1.619420	-1.399579	-1.657344	-1.137669	-1.591590	-1.388786	-1.418283	-1.618614	NaN	-1.621957	-1.647330	-1.615832	-1.644859	-1.641234	-1.773584	-1.900420	-1.833178	-1.790053	-1.713329	-1.993172	NaN	-1.595471	-1.831473	-1.795202	NaN	-1.767447	-1.757655	-1.857116	-1.658748	NaN	-1.740731
chr11	98140672	98152474	98146573	-1.334152	-1.763054	-1.623834	-1.605796	-1.839124	-1.371472	-1.567235	-1.783005	-1.437233	-1.562667	-1.642995	-1.734157	-1.498284	-1.561252	-1.268861	-1.397074	-1.603157	-1.720181	-1.784253	-1.474712	-1.198805	-1.571524	-1.536470	-1.352451	-1.726689	-1.364469	-1.648880	-1.496236	-1.380050	-1.342174	-1.712855	-1.603696	-1.339661	-1.211434	-1.809542	-1.475765	-1.601490	-1.587107	-1.421236	-1.508256	-1.839612	-1.449981	-1.595384	-1.667186	-1.311518	-1.520759	-1.688440	-1.577032	-1.597824	-1.390267	-1.621743	-1.550914	-1.765957	-1.520596	-1.371456	-1.506643	-1.795143	-1.631746	-1.134443	-1.573208	-1.630508	-1.574196	-1.318312	-1.441463	-1.700117	-1.666191	-1.643128	-1.766897	-1.668605	-1.377875	-1.682811	-1.482331	-1.717216	-1.747077	-1.541884	-1.732104	-1.617769	-1.701038	-1.375916	-1.657273	-1.518860	-1.438979	-1.711551	-1.497138	-1.752751	-1.570228	-1.516986	-1.702709	-1.107095	-1.622815	-1.399683	-1.411197	-1.608691	-1.373256	-1.633600	-1.320340	-1.434698	-1.413423	-1.220193	-1.562150	-1.642335	-1.489080	-1.435683	-1.302388	-1.327048	-1.527306	-1.374468	-1.267655	-1.688161	-1.588088	-1.345115	-1.504802	-1.725487	-1.482545	-1.130014	-1.507188	-1.453395	-1.260502	-1.366702	-1.105001	-1.426615	-1.410492	-1.634999	-1.767712	-1.445896	-1.626210	-1.519643	-1.813434	-1.459211	-1.391682	-1.438826	-1.558186	-1.376559	-1.588868	-1.454622	-1.409117	-1.721449	-1.503960	-1.373195	-1.582272	-1.479160	-1.522814	-1.613087	-1.214524	-1.710842	-1.365387	-1.213591	-1.572176	-1.435444	-1.524284	-1.587884	-1.423242	-1.531961	-1.691416	-1.155503	-1.303125	-1.125838	-1.521975	-1.458488	-1.380750	-1.285881	-1.275518	-1.413236	-1.314903	-1.581950	-1.492036	-1.735483	-1.358791	-1.491689	-1.617495	-1.401897	-1.665406	-1.138504	-1.595930	-1.397297	-1.423340	-1.622610	NaN	-1.619984	-1.645508	-1.618949	-1.646718	-1.640428	-1.777630	-1.902919	-1.832490	-1.790134	-1.712317	-1.993777	NaN	-1.602423	-1.828521	-1.794246	NaN	-1.768027	-1.760145	-1.854878	-1.658633	NaN	-1.741020
chr11	98152475	98162474	9.815747e+07	-1.335095	-1.775775	-1.627930	-1.609832	-1.839174	-1.380471	-1.567768	-1.781881	-1.446353	-1.562624	-1.647760	-1.733849	-1.503343	-1.566993	-1.275700	-1.406101	-1.603453	-1.727840	-1.793225	-1.483245	-1.209656	-1.579659	-1.539170	-1.359518	-1.734243	-1.366694	-1.649013	-1.504587	-1.386395	-1.347445	-1.720665	-1.606852	-1.344636	-1.217853	-1.816650	-1.476240	-1.609753	-1.587665	-1.424891	-1.514383	-1.843201	-1.454424	-1.597681	-1.670343	-1.320834	-1.522368	-1.695247	-1.583770	-1.595926	-1.391571	-1.617425	-1.558815	-1.770817	-1.527032	-1.375865	-1.514073	-1.803024	-1.634315	-1.130640	-1.587507	-1.637686	-1.575078	-1.333831	-1.456972	-1.710916	-1.666525	-1.651045	-1.768549	-1.674674	-1.380982	-1.694228	-1.486908	-1.724883	-1.748139	-1.545500	-1.734556	-1.622904	-1.709316	-1.381127	-1.650832	-1.524759	-1.439479	-1.713583	-1.500993	-1.753703	-1.579245	-1.523877	-1.709375	-1.114597	-1.618984	-1.400409	-1.412711	-1.615816	-1.374885	-1.641329	-1.325986	-1.440809	-1.415565	-1.216041	-1.553838	-1.642061	-1.485334	-1.443282	-1.299157	-1.320539	-1.533381	-1.370833	-1.269704	-1.684026	-1.587486	-1.345498	-1.500647	-1.730478	-1.483131	-1.138924	-1.503485	-1.462684	-1.255913	-1.374644	-1.107020	-1.423278	-1.407187	-1.644149	-1.767179	-1.435192	-1.628458	-1.528906	-1.811731	-1.460868	-1.402187	-1.439804	-1.566456	-1.381154	-1.592969	-1.455728	-1.413218	-1.710382	-1.493264	-1.379377	-1.586745	-1.485909	-1.520016	-1.613036	-1.216188	-1.702204	-1.366496	-1.223479	-1.572792	-1.450359	-1.527098	-1.591019	-1.420869	-1.535005	-1.689589	-1.163594	-1.302754	-1.133557	-1.520891	-1.463202	-1.377425	-1.283612	-1.267567	-1.406886	-1.317402	-1.589146	-1.487732	-1.733860	-1.359983	-1.495834	-1.614939	-1.404237	-1.673498	-1.139602	-1.600157	-1.405496	-1.428396	-1.626635	NaN	-1.617304	-1.642882	-1.623744	-1.649329	-1.639372	-1.783236	-1.906376	-1.831655	-1.790271	-1.710978	-1.994249	NaN	-1.612313	-1.824379	-1.793001	NaN	-1.768899	-1.763491	-1.851875	-1.658502	NaN	-1.741586
chr11	98162475	98172474	9.816747e+07	-1.336073	-1.786932	-1.631547	-1.613155	-1.839031	-1.388472	-1.567579	-1.780442	-1.454927	-1.562461	-1.651903	-1.733517	-1.508145	-1.572105	-1.282070	-1.414039	-1.603567	-1.734698	-1.801005	-1.490603	-1.219786	-1.586816	-1.541233	-1.365978	-1.740658	-1.369166	-1.648649	-1.511986	-1.392314	-1.352416	-1.727479	-1.609471	-1.349021	-1.223498	-1.822559	-1.476751	-1.617280	-1.588148	-1.428140	-1.520281	-1.846432	-1.458210	-1.599762	-1.672808	-1.329528	-1.523940	-1.700996	-1.589811	-1.593967	-1.392903	-1.613214	-1.565748	-1.775192	-1.532678	-1.380290	-1.520968	-1.810119	-1.636576	-1.127129	-1.600126	-1.644118	-1.575360	-1.347670	-1.470846	-1.720510	-1.666397	-1.658405	-1.769968	-1.680044	-1.383931	-1.704396	-1.491004	-1.731624	-1.748741	-1.548770	-1.736107	-1.627381	-1.716224	-1.385907	-1.644430	-1.529798	-1.439555	-1.715366	-1.504195	-1.754270	-1.587011	-1.530153	-1.715152	-1.121907	-1.615231	-1.400683	-1.414510	-1.622279	-1.376445	-1.648106	-1.331341	-1.446791	-1.417682	-1.212187	-1.545952	-1.640980	-1.481944	-1.450284	-1.296573	-1.315176	-1.539215	-1.366986	-1.271765	-1.679901	-1.586568	-1.345744	-1.496538	-1.734708	-1.483827	-1.147166	-1.500185	-1.471215	-1.251582	-1.381773	-1.109187	-1.420765	-1.403939	-1.652277	-1.766772	-1.425416	-1.630190	-1.537075	-1.809720	-1.462360	-1.411692	-1.440669	-1.573972	-1.385231	-1.596245	-1.456954	-1.416650	-1.700200	-1.483562	-1.384831	-1.591044	-1.492269	-1.517248	-1.613088	-1.217730	-1.693841	-1.367776	-1.233102	-1.573596	-1.463984	-1.529179	-1.593756	-1.418699	-1.537611	-1.688025	-1.171319	-1.302776	-1.140713	-1.519571	-1.467449	-1.374466	-1.281271	-1.260413	-1.400921	-1.320280	-1.595435	-1.483491	-1.732332	-1.360802	-1.499545	-1.612025	-1.406390	-1.680912	-1.140837	-1.603891	-1.412692	-1.433013	-1.630325	NaN	-1.615516	-1.640951	-1.627668	-1.651176	-1.638745	-1.787098	-1.908748	-1.831240	-1.790400	-1.710136	-1.994095	NaN	-1.619464	-1.821448	-1.792250	NaN	-1.769592	-1.765660	-1.849939	-1.658455	NaN	-1.742197
chr11	98172475	98182474	9.817747e+07	-1.337179	-1.797556	-1.634984	-1.616098	-1.838706	-1.396194	-1.566714	-1.778605	-1.463683	-1.562168	-1.655819	-1.733123	-1.513076	-1.577005	-1.288498	-1.421603	-1.603497	-1.741376	-1.808332	-1.497482	-1.230021	-1.593647	-1.542862	-1.372371	-1.746575	-1.372042	-1.647816	-1.519134	-1.398293	-1.357458	-1.733935	-1.611846	-1.353216	-1.228842	-1.827838	-1.477302	-1.624734	-1.588596	-1.431290	-1.526412	-1.849607	-1.461692	-1.601814	-1.674838	-1.338338	-1.525578	-1.706253	-1.595688	-1.591779	-1.394346	-1.608753	-1.572355	-1.779422	-1.538065	-1.385016	-1.527925	-1.817053	-1.638719	-1.123593	-1.612208	-1.650367	-1.575141	-1.361074	-1.484338	-1.729740	-1.665861	-1.665826	-1.771282	-1.685204	-1.386964	-1.714220	-1.494973	-1.738023	-1.748934	-1.551974	-1.736979	-1.631592	-1.722440	-1.390676	-1.637595	-1.534473	-1.439240	-1.717047	-1.507031	-1.754534	-1.594271	-1.536339	-1.720580	-1.129596	-1.611236	-1.400581	-1.416678	-1.628701	-1.378035	-1.654529	-1.336854	-1.453121	-1.419950	-1.208307	-1.537820	-1.639081	-1.478557	-1.457288	-1.294336	-1.310382	-1.545287	-1.362624	-1.273992	-1.675458	-1.585300	-1.345942	-1.492144	-1.738617	-1.484711	-1.155464	-1.496942	-1.479752	-1.247142	-1.388745	-1.111642	-1.418763	-1.400450	-1.660123	-1.766416	-1.415672	-1.631590	-1.544878	-1.807259	-1.463811	-1.421031	-1.441501	-1.581401	-1.389158	-1.599027	-1.458352	-1.419775	-1.689997	-1.473971	-1.390057	-1.595488	-1.498795	-1.514266	-1.613239	-1.219263	-1.685041	-1.369298	-1.243193	-1.574599	-1.477518	-1.530746	-1.596337	-1.416524	-1.540009	-1.686579	-1.179307	-1.303093	-1.147915	-1.517927	-1.471589	-1.371604	-1.278690	-1.253386	-1.394813	-1.323695	-1.601444	-1.478979	-1.730766	-1.361381	-1.503166	-1.608546	-1.408551	-1.688292	-1.142294	-1.607452	-1.419540	-1.437605	-1.633980	NaN	-1.613768	-1.639051	-1.631547	-1.652989	-1.638136	-1.790883	-1.911072	-1.830841	-1.790529	-1.709315	-1.993916	NaN	-1.626489	-1.818572	-1.791521	NaN	-1.770275	-1.767778	-1.848051	-1.658411	NaN	-1.742809
chr11	98182475	98192474	9.818747e+07	-1.338440	-1.807620	-1.638206	-1.618653	-1.838193	-1.403607	-1.565144	-1.776378	-1.472596	-1.561730	-1.659503	-1.732656	-1.518106	-1.581637	-1.294946	-1.428749	-1.603208	-1.747861	-1.815192	-1.503859	-1.240297	-1.600124	-1.544012	-1.378653	-1.751995	-1.375312	-1.646512	-1.526029	-1.404312	-1.362509	-1.740011	-1.613999	-1.357203	-1.233821	-1.832456	-1.477864	-1.632096	-1.588999	-1.434340	-1.532738	-1.852724	-1.464847	-1.603836	-1.676404	-1.347240	-1.527248	-1.710991	-1.601372	-1.589335	-1.395882	-1.604042	-1.578609	-1.783444	-1.543171	-1.389977	-1.534939	-1.823791	-1.640709	-1.120025	-1.623707	-1.656405	-1.574430	-1.373989	-1.497409	-1.738534	-1.664921	-1.673272	-1.772475	-1.690138	-1.390070	-1.723656	-1.498786	-1.744012	-1.748664	-1.555085	-1.737161	-1.635500	-1.727937	-1.395421	-1.630359	-1.538782	-1.438508	-1.718615	-1.509452	-1.754484	-1.600995	-1.542389	-1.725636	-1.133278	-1.609293	-1.400392	-1.417807	-1.631663	-1.378769	-1.657349	-1.339457	-1.456172	-1.421054	-1.206510	-1.533971	-1.637893	-1.476976	-1.460521	-1.293425	-1.308371	-1.548180	-1.360404	-1.275079	-1.673284	-1.584582	-1.346033	-1.490010	-1.740313	-1.485198	-1.159317	-1.495453	-1.483704	-1.245050	-1.391906	-1.112874	-1.418026	-1.398734	-1.663632	-1.766260	-1.411179	-1.632108	-1.548330	-1.805948	-1.464460	-1.425274	-1.441872	-1.584793	-1.390917	-1.600117	-1.459047	-1.421104	-1.685279	-1.469578	-1.392381	-1.597579	-1.501877	-1.512799	-1.613346	-1.219956	-1.680798	-1.370085	-1.248010	-1.575116	-1.483726	-1.531266	-1.597461	-1.415512	-1.541030	-1.685956	-1.183092	-1.303327	-1.151252	-1.517040	-1.473447	-1.370323	-1.277412	-1.250183	-1.391934	-1.325466	-1.604123	-1.476802	-1.730028	-1.361570	-1.504805	-1.606718	-1.409555	-1.691682	-1.143051	-1.609021	-1.422565	-1.439713	-1.635644	NaN	-1.611902	-1.636925	-1.636107	-1.654983	-1.637540	-1.794984	-1.913585	-1.830496	-1.790686	-1.708468	-1.993442	NaN	-1.634310	-1.815393	-1.790787	NaN	-1.771068	-1.769993	-1.846080	-1.658385	NaN	-1.743598
chr11	98192475	98205291	98198883	-1.340093	-1.818378	-1.641592	-1.621084	-1.837364	-1.411648	-1.562467	-1.773366	-1.482909	-1.561032	-1.663425	-1.732019	-1.523920	-1.586528	-1.302278	-1.436333	-1.602576	-1.755007	-1.822433	-1.510500	-1.251995	-1.607038	-1.544698	-1.385615	-1.757592	NaN	-1.644426	-1.533585	-1.411189	-1.368209	-1.746463	-1.616222	-1.361472	-1.238978	-1.836879	-1.478495	-1.640360	-1.589399	-1.437718	-1.540128	-1.856214	-1.468029	-1.606099	-1.677585	-1.357468	-1.529134	-1.715724	-1.607570	-1.586196	-1.397703	-1.598361	-1.585264	-1.787697	-1.548626	-1.395844	-1.543010	-1.831188	-1.642734	-1.115897	-1.636063	-1.663009	-1.573040	-1.388076	-1.511749	-1.747937	-1.663351	-1.681747	-1.773690	-1.695470	-1.393692	-1.733889	-1.502903	-1.750262	-1.747727	-1.558484	-1.736524	-1.639537	-1.733297	-1.400797	-1.621664	-1.543263	-1.437138	-1.720245	-1.511641	-1.754030	-1.607955	-1.549068	-1.730932	-1.136481	-1.607588	-1.400170	-1.418825	-1.634196	-1.379395	-1.659698	-1.341707	-1.458835	-1.422022	-1.204971	-1.530640	-1.636745	-1.475616	-1.463284	-1.292696	-1.306737	-1.550692	-1.358416	-1.276033	-1.671374	-1.583912	-1.346111	-1.488141	-1.741718	-1.485650	-1.162620	-1.494180	-1.487087	-1.243245	-1.394584	-1.113968	-1.417475	-1.397221	-1.666585	-1.766129	-1.407340	-1.632495	-1.551218	-1.804752	-1.465006	-1.428872	-1.442183	-1.587677	-1.392398	-1.600967	-1.459662	-1.422192	-1.681241	-1.465836	-1.394332	-1.599383	-1.504543	-1.511505	-1.613452	-1.220542	-1.677093	-1.370794	-1.252194	-1.575579	-1.489017	-1.531623	-1.598395	-1.414643	-1.541867	-1.685443	-1.186369	-1.303563	-1.154111	-1.516228	-1.475014	-1.369245	-1.276283	-1.247461	-1.389446	-1.327061	-1.606374	-1.474902	-1.729390	-1.361698	-1.506193	-1.605061	-1.410418	-1.694572	-1.143734	-1.610330	-1.425094	-1.441511	-1.637055	NaN	-1.610149	-1.634794	-1.640979	-1.656945	-1.637064	-1.798922	-1.915991	-1.830283	-1.790865	-1.707710	-1.992602	NaN	-1.642117	-1.812246	-1.790161	NaN	-1.771904	-1.772012	-1.844290	-1.658395	NaN	-1.744532
chr11	98205292	98217657	9.821147e+07	-1.342223	-1.829303	-1.644929	-1.623166	-1.836148	-1.419972	-1.558428	-1.769469	-1.494404	-1.559997	-1.667436	-1.731170	-1.530383	-1.591370	-1.310285	-1.443928	-1.601483	-1.762557	-1.829698	-1.517059	-1.264787	-1.614047	-1.544672	-1.392975	-1.763081	-1.384584	-1.641375	-1.541525	-1.418745	-1.374331	-1.753013	-1.618437	-1.365807	-1.243942	-1.840669	-1.479174	-1.649299	-1.589761	-1.441362	-1.548398	-1.860006	-1.471016	-1.608547	-1.678117	-1.368774	-1.531105	-1.720064	-1.613996	-1.582248	-1.399746	-1.591697	-1.591979	-1.791867	-1.554151	-1.402481	-1.551996	-1.838939	-1.644605	-1.111255	-1.648708	-1.669952	-1.570828	-1.402765	-1.526825	-1.757407	-1.661005	-1.691017	-1.774851	-1.700970	-1.397801	-1.744456	-1.507112	-1.756343	-1.745864	-1.562030	-1.734795	-1.643423	-1.738063	-1.406680	-1.611614	-1.547709	-1.434935	-1.721803	-1.513274	-1.753032	-1.614666	-1.556100	-1.736183	-1.140017	-1.605706	-1.399925	-1.419948	-1.636991	-1.380087	-1.662290	-1.344190	-1.461775	-1.423091	-1.203273	-1.526964	-1.635478	-1.474115	-1.466334	-1.291892	-1.304934	-1.553464	-1.356223	-1.277087	-1.669264	-1.583172	-1.346197	-1.486078	-1.743268	-1.486148	-1.166267	-1.492776	-1.490821	-1.241252	-1.397541	-1.115175	-1.416866	-1.395551	-1.669844	-1.765984	-1.403103	-1.632923	-1.554404	-1.803432	-1.465609	-1.432844	-1.442527	-1.590861	-1.394032	-1.601904	-1.460340	-1.423393	-1.676785	-1.461705	-1.396484	-1.601374	-1.507485	-1.510078	-1.613569	-1.221189	-1.673004	-1.371576	-1.256812	-1.576091	-1.494856	-1.532017	-1.599424	-1.413684	-1.542791	-1.684877	-1.189986	-1.303823	-1.157266	-1.515332	-1.476743	-1.368055	-1.275037	-1.244456	-1.386700	-1.328822	-1.608858	-1.472806	-1.728686	-1.361841	-1.507724	-1.603233	-1.411369	-1.697762	-1.144489	-1.611776	-1.427885	-1.443495	-1.638613	NaN	-1.608660	-1.632898	-1.645514	-1.658674	-1.636721	-1.802328	-1.918069	-1.830175	-1.791039	-1.707092	-1.991628	NaN	-1.649073	-1.809458	-1.789671	NaN	-1.772678	-1.773690	-1.842807	-1.658429	NaN	-1.745455
chr11	98217658	98227657	9.822266e+07	-1.344426	-1.838128	-1.647526	-1.624490	-1.834829	-1.426869	-1.553920	-1.765518	-1.504653	-1.558849	-1.670750	-1.730277	-1.536132	-1.595145	-1.317295	-1.449952	-1.600172	-1.768949	-1.835514	-1.522230	-1.275992	-1.619728	-1.544004	-1.399172	-1.767412	-1.389441	-1.638011	-1.548203	-1.425410	-1.379559	-1.758364	-1.620242	-1.369313	-1.247678	-1.843057	-1.479774	-1.657069	-1.590036	-1.444573	-1.555769	-1.863366	-1.473218	-1.610670	-1.677909	-1.378764	-1.532687	-1.723112	-1.619316	-1.578277	-1.401554	-1.585443	-1.597385	-1.795046	-1.558634	-1.408459	-1.560043	-1.845403	-1.645919	-1.107058	-1.659027	-1.675846	-1.568323	-1.415013	-1.539545	-1.764921	-1.658413	-1.699116	-1.775725	-1.705510	-1.401586	-1.753146	-1.510531	-1.760954	-1.743462	-1.564998	-1.732399	-1.646362	-1.741276	-1.411863	-1.602386	-1.551257	-1.432354	-1.722975	-1.514006	-1.751719	-1.619709	-1.562009	-1.740332	-1.149329	-1.600602	-1.398851	-1.423147	-1.644062	-1.381775	-1.668298	-1.350613	-1.469573	-1.425957	-1.198991	-1.517378	-1.631271	-1.470212	-1.474015	-1.290198	-1.301004	-1.560726	-1.349974	-1.279901	-1.663516	-1.580874	-1.346468	-1.480539	-1.746859	-1.487687	-1.175514	-1.489193	-1.500296	-1.236089	-1.404817	-1.118480	-1.415936	-1.390940	-1.677666	-1.765595	-1.392439	-1.633566	-1.561906	-1.799527	-1.467031	-1.442625	-1.443329	-1.598746	-1.397983	-1.603619	-1.462158	-1.426042	-1.665526	-1.451360	-1.401598	-1.606462	-1.515133	-1.506143	-1.613969	-1.222714	-1.662040	-1.373801	-1.268891	-1.577460	-1.509418	-1.532298	-1.601765	-1.411218	-1.544842	-1.683590	-1.199418	-1.304667	-1.165231	-1.512644	-1.480875	-1.365222	-1.271626	-1.236976	-1.379572	-1.333856	-1.614832	-1.467265	-1.726825	-1.361984	-1.511476	-1.597872	-1.413803	-1.705725	-1.146667	-1.615153	-1.434451	-1.448428	-1.642419	NaN	-1.607193	-1.630934	-1.650432	-1.660449	-1.636456	-1.805758	-1.920153	-1.830150	-1.791235	-1.706512	-1.990375	NaN	-1.656301	-1.806571	-1.789232	NaN	-1.773512	-1.775308	-1.841384	-1.658491	NaN	-1.746512
chr11	98227658	98237657	9.823266e+07	-1.346683	-1.845288	-1.649540	-1.625259	-1.833484	-1.432640	-1.549179	-1.761598	-1.513817	-1.557648	-1.673537	-1.729363	-1.541269	-1.598079	-1.323466	-1.454740	-1.598750	-1.774402	-1.840205	-1.526349	-1.285856	-1.624393	-1.542934	-1.404390	-1.770904	-1.393985	-1.634479	-1.553858	-1.431315	-1.384026	-1.762809	-1.621757	-1.372164	-1.250485	-1.844410	-1.480319	-1.663883	-1.590264	-1.447453	-1.562331	-1.866402	-1.474847	-1.612504	-1.677185	-1.387603	-1.533919	-1.725175	-1.623755	-1.574329	-1.403142	-1.579597	-1.601791	-1.797443	-1.562331	-1.413828	-1.567279	-1.850818	-1.646805	-1.103260	-1.667508	-1.680929	-1.565695	-1.425308	-1.550386	-1.770853	-1.655716	-1.706212	-1.776376	-1.709273	-1.405102	-1.760320	-1.513326	-1.764409	-1.740726	-1.567514	-1.729596	-1.648586	-1.743330	-1.416456	-1.593971	-1.554140	-1.429544	-1.723856	-1.514075	-1.750218	-1.623456	-1.567001	-1.743641	-1.157930	-1.595739	-1.397528	-1.426270	-1.650384	-1.383189	-1.673150	-1.356437	-1.476814	-1.428638	-1.195187	-1.508594	-1.626664	-1.466597	-1.480835	-1.288915	-1.298004	-1.567393	-1.343800	-1.282500	-1.658004	-1.578453	-1.346784	-1.475330	-1.749789	-1.489314	-1.183762	-1.485919	-1.508789	-1.231382	-1.411151	-1.121604	-1.415621	-1.386458	-1.684269	-1.765197	-1.382983	-1.633772	-1.568095	-1.795589	-1.468187	-1.451135	-1.443979	-1.605611	-1.401350	-1.604597	-1.463853	-1.428064	-1.655511	-1.442206	-1.405846	-1.611013	-1.522129	-1.502332	-1.614397	-1.223945	-1.651676	-1.375972	-1.279945	-1.578688	-1.522210	-1.531913	-1.603594	-1.408966	-1.546456	-1.682558	-1.208082	-1.305511	-1.172292	-1.509884	-1.484318	-1.362875	-1.268351	-1.230368	-1.373050	-1.338827	-1.619904	-1.462165	-1.725060	-1.361946	-1.514725	-1.592448	-1.415990	-1.712712	-1.148835	-1.617926	-1.439858	-1.452720	-1.645676	NaN	-1.605482	-1.628488	-1.656876	-1.662634	-1.636267	-1.809873	-1.922627	-1.830245	-1.791499	-1.705879	-1.988448	NaN	-1.665315	-1.802971	-1.788787	NaN	-1.774597	-1.777140	-1.839771	-1.658610	NaN	-1.747977
chr11	98237658	98247675	9.824267e+07	-1.349248	-1.851729	-1.651245	-1.625636	-1.832002	-1.438044	-1.543788	-1.757310	-1.522976	-1.556284	-1.676168	-1.728326	-1.546389	-1.600580	-1.329533	-1.458956	-1.597116	-1.779601	-1.844398	-1.530010	-1.295555	-1.628688	-1.541453	-1.409260	-1.774077	-1.398677	-1.630451	-1.559199	-1.437149	-1.388279	-1.766958	-1.623208	-1.374746	-1.252793	-1.845021	-1.480883	-1.670574	-1.590491	-1.450359	-1.568829	-1.869492	-1.476179	-1.614253	-1.675952	-1.396302	-1.534928	-1.726600	-1.627880	-1.569974	-1.404683	-1.573506	-1.605815	-1.799400	-1.565754	-1.419182	-1.574546	-1.855868	-1.647399	-1.099438	-1.675269	-1.685873	-1.562732	-1.434963	-1.560729	-1.775984	-1.652677	-1.713150	-1.776888	-1.712725	-1.408748	-1.766888	-1.515878	-1.767211	-1.737451	-1.569907	-1.726191	-1.650448	-1.744609	-1.421003	-1.585450	-1.556762	-1.426255	-1.724578	-1.513575	-1.748414	-1.626460	-1.571716	-1.746576	-1.166723	-1.590609	-1.395889	-1.429602	-1.656673	-1.384474	-1.677429	-1.362283	-1.484249	-1.431402	-1.191426	-1.499672	-1.621285	-1.462849	-1.487574	-1.287791	-1.295473	-1.574155	-1.337109	-1.285118	-1.652135	-1.575692	-1.347181	-1.469914	-1.752430	-1.491184	-1.191917	-1.482554	-1.517272	-1.226635	-1.417291	-1.124832	-1.415793	-1.381625	-1.690431	-1.764722	-1.373665	-1.633640	-1.573744	-1.791295	-1.469197	-1.459369	-1.444555	-1.612225	-1.404532	-1.605072	-1.465597	-1.429720	-1.645615	-1.433181	-1.409735	-1.615510	-1.529236	-1.498244	-1.614860	-1.225014	-1.640790	-1.378273	-1.291129	-1.579864	-1.534697	-1.530904	-1.605114	-1.406669	-1.547884	-1.681632	-1.216932	-1.306385	-1.179221	-1.506808	-1.487478	-1.360748	-1.264862	-1.223840	-1.366425	-1.344198	-1.624696	-1.456996	-1.723176	-1.361757	-1.517854	-1.586458	-1.418157	-1.719496	-1.151202	-1.620437	-1.444766	-1.456848	-1.648756	NaN	-1.604064	-1.626301	-1.662898	-1.664555	-1.636226	-1.813382	-1.924703	-1.830442	-1.791746	-1.705397	-1.986385	NaN	-1.673330	-1.799754	-1.788480	NaN	-1.775600	-1.778600	-1.838472	-1.658756	NaN	-1.749414
chr11	98247676	98257681	9.825268e+07	-1.352155	-1.857427	NaN	-1.625624	-1.830393	-1.443089	-1.537780	-1.752660	-1.532122	-1.554759	-1.678641	-1.727151	-1.551475	-1.602629	-1.335477	-1.462601	-1.595296	-1.784546	-1.848076	-1.533212	-1.305056	-1.632641	-1.539593	-1.413721	-1.776969	-1.403469	-1.625925	-1.564205	-1.442874	-1.392291	-1.770821	-1.624616	-1.377067	-1.254608	-1.844874	-1.481478	-1.677136	-1.590727	-1.453308	-1.575231	-1.872644	-1.477226	-1.615895	-1.674209	-1.404810	-1.535652	-1.727364	-1.631666	-1.565198	-1.406151	-1.567173	-1.609480	-1.800890	-1.568902	-1.424464	-1.581824	-1.860534	-1.647679	-1.095614	-1.682285	-1.690708	-1.559464	-1.443944	-1.570553	-1.780255	-1.649314	-1.719913	-1.777240	-1.715838	-1.412525	-1.772809	-1.518191	-1.769327	-1.733658	-1.572183	-1.722201	-1.651982	-1.745102	-1.425491	-1.576875	-1.559132	-1.422486	-1.725130	-1.512493	-1.746312	-1.628698	-1.576152	-1.749134	-1.175579	-1.585267	-1.393973	-1.433086	-1.662854	-1.385590	-1.681045	-1.368069	-1.491766	-1.434203	-1.187747	-1.490744	-1.615236	-1.458984	-1.494161	-1.286787	-1.293383	-1.580897	-1.329985	-1.287680	-1.645957	-1.572635	-1.347663	-1.464369	-1.754754	-1.493283	-1.199859	-1.479096	-1.525656	-1.221927	-1.423179	-1.128092	-1.416434	-1.376485	-1.696060	-1.764148	-1.364605	-1.633191	-1.578792	-1.786748	-1.470027	-1.467228	-1.445055	-1.618472	-1.407488	-1.605080	-1.467359	-1.430974	-1.635963	-1.424380	-1.413211	-1.619872	-1.536363	-1.493919	-1.615313	-1.225895	-1.629484	-1.380643	-1.302263	-1.580939	-1.546732	-1.529270	-1.606281	-1.404347	-1.549138	-1.680804	-1.225885	-1.307243	-1.185909	-1.503474	-1.490304	-1.358875	-1.261183	-1.217433	-1.359776	-1.349869	-1.629157	-1.451859	-1.721163	-1.361419	-1.520829	-1.579996	-1.420261	-1.725948	-1.153746	-1.622655	-1.449110	-1.460746	-1.651607	NaN	-1.602443	-1.623589	-1.670641	-1.666911	-1.636329	-1.817529	-1.927111	-1.830811	-1.792064	-1.704903	-1.983446	NaN	-1.683184	-1.795766	-1.788203	NaN	-1.776881	-1.780205	-1.837022	-1.658992	NaN	-1.751343
chr11	98257682	98267717	9.826270e+07	-1.355439	-1.862356	-1.653650	-1.625223	-1.828664	-1.447795	-1.531177	-1.747652	-1.541265	-1.553076	-1.680955	-1.725828	-1.556515	-1.604208	-1.341290	-1.465680	-1.593310	-1.789235	-1.851236	-1.535947	-1.314341	-1.636297	-1.537386	-1.417726	-1.779630	-1.408322	-1.620889	-1.568855	-1.448459	-1.396041	-1.774409	-1.625997	-1.379145	-1.255953	-1.843948	-1.482117	-1.683575	-1.590981	-1.456311	-1.581515	-1.875872	-1.478004	-1.617407	-1.671957	-1.413094	-1.536034	-1.727432	-1.635103	-1.559986	-1.407518	-1.560596	-1.612819	-1.801898	-1.571775	-1.429620	-1.589091	-1.864800	-1.647628	-1.091804	-1.688534	-1.695444	-1.555921	-1.452238	-1.579854	NaN	-1.645651	-1.726492	-1.777412	-1.718611	-1.416442	-1.778046	-1.520280	-1.770734	-1.729362	-1.574354	-1.717641	-1.653230	-1.744810	-1.429905	-1.568278	-1.561256	-1.418231	-1.725503	-1.510827	-1.743917	-1.630167	-1.580311	-1.751310	-1.184538	-1.579665	-1.391785	-1.436744	-1.668963	-1.386529	-1.683983	-1.373849	-1.499405	-1.437042	-1.184114	-1.481763	-1.608503	-1.454954	-1.500648	-1.285851	-1.291658	-1.587624	-1.322361	-1.290171	-1.639401	-1.569278	-1.348235	-1.458642	-1.756781	-1.495644	-1.207641	-1.475474	-1.534011	-1.217232	-1.428875	-1.131374	-1.417538	-1.370988	-1.701186	-1.763444	-1.355739	-1.632423	-1.583287	-1.781954	-1.470665	-1.474778	-1.445487	-1.624363	-1.410229	-1.604646	-1.469142	-1.431813	-1.626465	-1.415715	-1.416296	-1.624114	-1.543558	-1.489310	-1.615722	-1.226569	-1.617654	-1.383070	-1.313388	-1.581909	-1.558418	-1.526978	-1.607076	-1.401977	-1.550262	-1.680047	-1.235033	-1.308072	-1.192388	-1.499887	-1.492799	-1.357244	-1.257281	-1.211061	-1.353049	-1.355861	-1.633326	-1.446748	-1.718952	-1.360927	-1.523675	-1.573028	-1.422298	-1.732078	-1.156486	-1.624599	-1.452925	-1.464425	-1.654238	NaN	-1.600998	-1.620497	-1.680052	-1.669612	-1.636889	-1.821673	-1.929426	-1.831543	-1.792464	-1.704666	-1.979183	NaN	-1.694085	-1.791243	-1.788164	NaN	-1.778445	-1.781522	-1.835775	-1.659468	NaN	-1.753919
chr11	98267718	98277724	98272721	-1.359126	-1.866493	-1.654314	-1.624442	-1.826812	-1.452174	-1.524015	-1.742315	-1.550386	-1.551242	-1.683104	-1.724354	-1.561490	-1.605307	-1.346973	-1.468196	-1.591190	-1.793653	-1.853871	-1.538204	-1.323391	-1.639703	-1.534876	-1.421234	-1.782109	-1.413196	-1.615346	-1.573131	-1.453859	-1.399520	-1.777735	-1.627355	-1.381001	-1.256862	-1.842230	-1.482816	-1.689902	-1.591253	-1.459372	-1.587653	-1.879207	-1.478533	-1.618775	-1.669210	-1.421121	-1.536040	-1.726781	-1.638179	-1.554334	-1.408757	-1.553789	-1.615855	-1.802419	-1.574366	-1.434595	-1.596311	-1.868641	-1.647248	-1.088050	-1.693997	-1.700072	-1.552152	-1.459829	-1.588622	-1.786010	-1.641721	-1.732872	-1.777373	-1.721056	-1.420499	-1.782569	-1.522160	-1.771400	-1.724579	-1.576422	-1.712544	-1.654231	-1.743750	-1.434214	-1.559706	-1.563134	-1.413495	-1.725706	-1.508592	-1.741238	-1.630876	-1.584190	-1.753097	-1.193543	-1.573811	-1.389342	-1.440567	-1.674971	-1.387274	-1.686190	-1.379626	-1.507132	-1.439890	-1.180536	-1.472776	-1.601127	-1.450752	-1.507009	-1.284951	-1.290246	-1.594268	-1.314247	-1.292561	-1.632467	-1.565642	-1.348902	-1.452718	-1.758510	-1.498277	-1.215237	-1.471661	-1.542326	-1.212565	-1.434376	-1.134634	-1.419108	-1.365138	-1.705783	-1.762579	-1.347096	-1.631340	-1.587224	-1.776964	-1.471090	-1.482010	-1.445855	-1.629845	-1.412728	-1.603781	-1.470940	-1.432221	-1.617119	-1.407190	-1.418973	-1.628198	-1.550790	-1.484410	-1.616040	-1.227003	-1.605319	-1.385509	-1.324421	-1.582775	-1.569728	-1.524022	-1.607473	-1.399565	-1.551277	-1.679341	-1.244373	-1.308858	-1.198615	-1.496091	-1.494935	-1.355870	-1.253167	-1.204705	-1.346262	-1.362127	-1.637179	-1.441716	-1.716503	-1.360295	-1.526378	-1.565586	-1.424239	-1.737835	-1.159415	-1.626275	-1.456202	-1.467846	-1.656625	NaN	-1.599568	-1.617386	-1.689548	-1.672329	-1.637476	-1.825809	-1.931731	-1.832296	-1.792868	-1.704444	-1.974847	NaN	-1.705029	-1.786695	-1.788140	NaN	-1.780022	-1.782818	-1.834543	-1.659958	NaN	-1.756530
chr11	98277725	98287724	9.828272e+07	-1.363228	-1.869832	-1.654591	-1.623305	-1.824836	-1.456235	-1.516347	-1.736694	-1.559448	-1.549268	-1.685075	-1.722735	-1.566369	-1.605933	-1.352518	-1.470168	-1.588966	-1.797773	-1.855992	-1.539988	-1.332178	-1.642911	-1.532107	-1.424220	-1.784455	-1.418053	-1.609314	-1.577019	-1.459028	-1.402713	-1.780814	-1.628682	-1.382640	-1.257386	-1.839719	-1.483594	-1.696120	-1.591544	-1.462517	-1.593624	-1.882663	-1.478831	-1.619989	-1.665997	-1.428868	-1.535650	-1.725407	-1.640880	-1.548255	-1.409858	-1.546775	-1.618609	-1.802452	-1.576669	-1.439333	-1.603440	-1.872035	-1.646554	-1.084408	-1.698658	-1.704570	-1.548223	-1.466709	-1.596850	-1.787422	-1.637563	-1.739028	-1.777087	-1.723190	-1.424687	-1.786380	-1.523846	-1.771312	-1.719341	-1.578377	-1.706960	-1.655023	-1.741954	-1.438388	-1.551232	-1.564773	-1.408298	-1.725747	-1.505822	-1.738289	-1.630852	-1.587791	-1.754493	-1.202501	-1.567745	-1.386673	-1.444528	-1.680839	-1.387815	-1.687617	-1.385375	-1.514895	-1.442703	-1.177030	-1.463860	-1.593186	-1.446393	-1.513203	-1.284057	-1.289104	-1.600747	-1.305685	-1.294822	-1.625189	-1.561777	-1.349661	-1.446606	-1.759942	-1.501188	-1.222597	-1.467650	-1.550561	-1.207966	-1.439660	-1.137822	-1.421133	-1.358954	-1.709827	-1.761529	-1.338731	-1.629958	-1.590598	-1.771847	-1.471291	-1.488896	-1.446163	-1.634861	-1.414949	-1.602505	-1.472744	-1.432196	-1.607950	-1.398838	-1.421224	-1.632067	-1.557992	-1.479232	-1.616217	-1.227159	-1.592568	-1.387906	-1.335249	-1.583541	-1.580581	-1.520432	-1.607446	-1.397122	-1.552204	-1.678661	-1.253863	-1.309588	-1.204541	-1.492146	-1.496691	-1.354774	-1.248883	-1.198380	-1.339446	-1.368595	-1.640674	-1.436835	-1.713802	-1.359555	-1.528918	-1.557740	-1.426061	-1.743167	-1.162513	-1.627678	-1.458928	-1.470956	-1.658744	-1.831845	-1.598433	-1.614528	-1.698362	-1.674828	-1.638197	-1.829298	-1.933632	-1.833083	-1.793239	-1.704398	-1.970559	-1.793932	-1.714817	-1.782571	-1.788215	-1.882560	-1.781490	-1.783782	-1.833567	-1.660511	-1.879434	-1.759042
chr11	98287725	98297803	98292764	-1.367770	-1.872400	-1.654460	-1.621830	-1.822719	-1.460020	-1.508152	-1.730800	-1.568476	-1.547147	-1.686862	-1.720953	-1.571154	-1.606097	-1.357955	-1.471647	-1.586648	-1.801586	-1.857625	-1.541324	-1.340745	-1.645993	-1.529100	-1.426684	-1.786721	-1.422900	-1.602767	-1.580546	-1.463957	-1.405629	-1.783684	-1.629977	-1.384074	-1.257579	-1.836415	-1.484465	-1.702277	-1.591860	-1.465809	-1.599444	-1.886258	-1.478917	-1.621055	-1.662321	-1.436379	-1.534837	-1.723302	-1.643216	-1.541742	-1.410831	-1.539528	-1.621125	-1.801993	-1.578677	-1.443814	-1.610488	-1.874991	-1.645555	-1.080917	-1.702526	-1.708945	-1.544171	-1.472922	-1.604576	-1.787831	-1.633171	-1.744973	-1.776501	-1.725042	-1.429024	-1.789517	-1.525360	-1.770469	-1.713658	-1.580214	-1.700889	-1.655652	-1.739440	-1.442422	-1.542871	-1.566178	-1.402629	-1.725634	-1.502532	-1.735064	-1.630116	-1.591140	-1.755508	-1.210483	-1.562106	-1.384061	-1.448218	-1.685984	-1.388118	-1.688176	-1.390534	-1.521896	-1.445178	-1.173930	-1.455928	-1.585555	-1.442313	-1.518623	-1.283217	-1.288286	-1.606402	-1.297572	-1.296716	-1.618324	-1.558116	-1.350422	-1.440911	-1.760969	-1.504068	-1.229007	-1.463837	-1.557906	-1.203903	-1.444224	-1.140599	-1.423355	-1.353066	-1.712971	-1.760400	-1.331451	-1.628454	-1.593149	-1.767159	-1.471264	-1.494807	-1.446385	-1.638951	-1.416676	-1.601000	-1.474377	-1.431783	-1.599832	-1.391451	-1.422859	-1.635332	-1.564427	-1.474311	-1.616206	-1.227023	-1.580745	-1.389994	-1.344785	-1.584140	-1.589929	-1.516644	-1.607040	-1.394878	-1.552983	-1.678048	-1.262537	-1.310182	-1.209591	-1.488490	-1.497938	-1.354049	-1.244899	-1.192693	-1.333271	-1.374570	-1.643479	-1.432613	-1.711125	-1.358820	-1.531062	-1.550342	-1.427588	-1.747562	-1.165444	-1.628687	-1.460902	-1.473449	-1.660404	-1.830700	-1.597736	-1.612140	-1.705786	-1.676916	-1.639045	-1.831756	-1.934901	-1.833855	-1.793543	-1.704585	-1.966584	-1.793221	-1.722574	-1.779220	-1.788405	-1.884054	-1.782728	-1.784260	-1.832965	-1.661117	-1.877105	-1.761278
chr11	98297804	98309378	98303591	-1.373122	-1.874304	-1.653844	-1.619890	-1.820284	-1.463784	-1.498767	-1.724200	-1.578094	-1.544706	-1.688558	-1.718842	-1.576150	-1.605761	-1.363666	-1.472727	-1.584074	-1.805302	-1.858842	-1.542274	-1.349687	-1.649206	-1.525624	-1.428729	-1.789108	-1.428071	-1.595174	-1.583943	-1.468933	-1.408461	-1.786542	-1.631314	-1.385386	-1.257470	-1.831997	-1.485512	-1.708820	-1.592223	-1.469555	-1.605498	-1.890247	-1.478790	-1.622043	-1.657870	-1.444190	-1.533469	-1.720206	-1.645309	-1.534302	-1.411739	-1.531504	-1.623589	-1.800936	-1.580479	-1.448300	-1.617931	-1.877667	-1.644149	-1.077396	-1.705757	-1.713490	-1.539736	-1.478847	-1.612299	-1.787126	-1.628180	-1.751094	-1.775459	-1.726716	-1.433841	-1.792147	-1.526794	-1.768725	-1.707109	-1.582038	-1.693848	-1.656181	-1.735965	-1.446565	-1.534078	-1.567418	-1.396042	-1.725346	-1.498428	-1.731289	-1.628550	-1.594451	-1.756172	-1.219924	-1.555149	-1.380682	-1.452770	-1.691994	-1.388284	-1.688011	-1.396706	-1.530286	-1.448052	-1.170270	-1.446544	-1.575886	-1.437219	-1.524936	-1.282124	-1.287507	-1.612962	-1.287385	-1.298802	-1.609725	-1.553536	-1.351402	-1.433832	-1.761900	-1.507805	-1.236457	-1.459018	-1.566643	-1.199130	-1.449492	-1.143790	-1.426438	-1.345612	-1.716184	-1.758830	-1.323000	-1.626358	-1.595696	-1.761467	-1.470989	-1.501602	-1.446573	-1.643382	-1.418420	-1.598814	-1.476354	-1.430845	-1.590208	-1.382706	-1.424376	-1.638979	-1.572071	-1.468103	-1.615957	-1.226533	-1.566193	-1.392393	-1.355980	-1.584747	-1.600667	-1.511497	-1.606141	-1.392111	-1.553878	-1.677279	-1.273084	-1.310806	-1.215315	-1.483993	-1.499081	-1.353474	-1.239993	-1.185848	-1.325785	-1.381869	-1.646438	-1.427766	-1.707607	-1.357892	-1.533473	-1.541120	-1.429283	-1.752352	-1.169099	-1.629609	-1.462751	-1.476078	-1.662114	-1.829600	-1.597183	-1.609781	-1.713041	-1.678975	-1.639996	-1.833899	-1.935962	-1.834646	-1.793826	-1.704904	-1.962502	-1.792539	-1.729923	-1.775996	-1.788641	-1.885466	-1.783936	-1.784544	-1.832478	-1.661799	-1.874860	-1.763523
chr11	98309379	98319618	9.831450e+07	-1.378960	-1.875344	-1.652703	-1.617600	-1.817665	-1.467267	-1.488759	-1.717323	-1.587617	-1.542093	-1.690011	-1.716503	-1.580966	-1.604879	-1.369253	-1.473335	-1.581438	-1.808599	-1.859517	-1.542750	-1.358362	-1.652352	-1.521900	-1.430138	-1.791507	-1.433190	-1.587009	-1.586962	-1.473542	-1.411017	-1.789182	-1.632584	-1.386465	-1.257074	-1.826690	-1.486667	-1.715297	-1.592603	-1.473572	-1.611332	-1.894341	-1.478460	-1.622880	-1.652893	-1.451773	-1.531569	-1.716203	-1.646982	-1.526428	-1.412532	-1.523241	-1.625849	-1.799278	-1.581902	-1.452420	-1.625212	-1.879832	-1.642390	-1.074158	-1.707994	-1.717867	-1.535255	-1.484015	-1.619431	-1.785227	-1.622872	-1.756930	-1.773912	-1.728057	-1.438819	-1.794020	-1.528030	-1.766117	-1.700141	-1.583707	-1.686261	-1.656593	-1.731707	-1.450491	-1.525507	-1.568365	-1.388954	-1.724888	-1.493721	-1.727177	-1.626204	-1.597469	-1.756401	-1.225743	-1.550623	-1.378368	-1.455711	-1.695650	-1.388242	-1.687279	-1.400578	-1.535548	-1.449775	-1.168003	-1.440750	-1.569426	-1.433849	-1.528755	-1.281346	-1.287150	-1.616914	-1.280639	-1.299962	-1.604027	-1.550517	-1.352052	-1.429179	-1.762251	-1.510354	-1.240971	-1.455788	-1.572098	-1.196200	-1.452666	-1.145674	-1.428660	-1.340607	-1.717792	-1.757673	-1.317884	-1.624817	-1.596932	-1.757851	-1.470632	-1.505677	-1.446618	-1.645822	-1.419252	-1.597157	-1.477613	-1.429914	-1.584200	-1.377270	-1.424993	-1.641058	-1.576805	-1.463956	-1.615604	-1.225982	-1.556753	-1.393807	-1.362853	-1.585042	-1.607076	-1.507819	-1.605292	-1.390302	-1.554420	-1.676751	-1.279828	-1.311123	-1.218658	-1.481070	-1.499558	-1.353327	-1.236823	-1.181504	-1.320991	-1.386540	-1.647988	-1.424885	-1.705143	-1.357299	-1.534868	-1.535066	-1.430245	-1.754993	-1.171495	-1.629982	-1.463537	-1.477458	-1.662975	-1.828458	-1.596735	-1.607255	-1.720666	-1.681174	-1.641115	-1.835881	-1.936892	-1.835506	-1.794103	-1.705393	-1.958004	-1.791835	-1.737417	-1.772655	-1.788934	-1.886894	-1.785202	-1.784645	-1.832061	-1.662607	-1.872526	-1.765941
chr11	98319619	98329618	9.832462e+07	-1.384754	-1.875557	-1.651167	-1.615198	-1.815077	-1.470237	-1.478985	-1.710756	-1.596266	-1.539533	-1.691103	-1.714127	-1.585198	-1.603572	-1.374284	-1.473513	-1.578988	-1.811249	-1.859671	-1.542786	-1.366099	-1.655203	-1.518259	-1.430859	-1.793773	-1.437835	-1.579018	-1.589411	-1.477422	-1.413155	-1.791419	-1.633680	-1.387264	-1.256479	-1.821044	-1.487813	-1.721188	-1.592958	-1.477558	-1.616480	-1.898159	-1.478002	-1.623510	-1.647855	-1.458567	-1.529345	-1.711686	-1.648158	-1.518834	-1.413181	-1.515443	-1.627791	-1.797194	-1.582874	-1.455850	-1.631733	-1.881371	-1.640464	-1.071471	-1.709138	-1.721731	-1.531137	-1.488102	-1.625468	-1.782434	-1.617693	-1.762028	-1.771992	-1.728989	-1.443536	-1.795079	-1.528984	-1.762954	-1.693416	-1.585100	-1.678795	-1.656887	-1.727120	-1.453894	-1.517846	-1.568973	-1.382017	-1.724312	-1.488856	-1.723090	-1.623375	-1.599982	-1.756233	-1.232118	-1.545499	-1.375682	-1.459013	-1.699630	-1.388098	-1.686078	-1.404874	-1.541373	-1.451633	-1.165507	-1.434384	-1.562026	-1.429991	-1.532890	-1.280411	-1.286822	-1.621190	-1.272938	-1.301153	-1.597512	-1.547083	-1.352785	-1.423875	-1.762486	-1.513297	-1.245876	-1.452066	-1.578141	-1.192983	-1.456106	-1.147682	-1.431285	-1.334842	-1.719323	-1.756276	-1.312318	-1.622964	-1.598085	-1.753817	-1.470118	-1.510095	-1.446615	-1.648324	-1.419997	-1.595137	-1.479020	-1.428657	-1.577526	-1.371258	-1.425466	-1.643224	-1.582005	-1.459193	-1.615078	-1.225217	-1.546085	-1.395305	-1.370385	-1.585310	-1.613986	-1.503472	-1.604191	-1.388243	-1.555008	-1.676127	-1.287386	-1.311420	-1.222206	-1.477759	-1.499947	-1.353286	-1.233256	-1.176644	-1.315596	-1.391760	-1.649516	-1.421795	-1.702240	-1.356648	-1.536343	-1.528186	-1.431248	-1.757693	-1.174206	-1.630277	-1.464185	-1.478820	-1.663791	-1.827084	-1.596511	-1.604006	-1.729864	-1.683943	-1.642650	-1.837685	-1.937613	-1.836562	-1.794370	-1.706347	-1.952111	-1.790994	-1.746018	-1.768696	-1.789346	-1.888458	-1.786706	-1.784343	-1.831696	-1.663792	-1.869716	-1.768970
chr11	98329619	98339618	9.833462e+07	-1.390810	-1.875095	-1.649197	-1.612572	-1.812366	-1.472933	-1.468873	-1.704097	-1.604604	-1.536880	-1.691922	-1.711568	-1.589115	-1.601821	-1.379104	-1.473364	-1.576586	-1.813482	-1.859417	-1.542462	-1.373444	-1.657962	-1.514490	-1.431023	-1.796080	-1.442310	-1.570768	-1.591502	-1.480851	-1.415084	-1.793428	-1.634655	-1.387881	-1.255699	-1.814832	-1.488994	-1.726880	-1.593297	-1.481763	-1.621298	-1.901897	-1.477427	-1.623979	-1.642504	-1.465053	-1.526722	-1.706469	-1.648987	-1.511105	-1.413754	-1.507642	-1.629593	-1.794595	-1.583504	-1.458845	-1.637925	-1.882446	-1.638303	-1.069144	-1.709388	-1.725340	-1.527158	-1.491481	-1.630894	-1.778736	-1.612332	-1.766746	-1.769617	-1.729612	-1.448268	-1.795500	-1.529736	-1.759154	-1.686591	-1.586322	-1.671037	-1.657109	-1.722032	-1.457027	-1.510568	-1.569329	-1.374845	-1.723597	-1.483599	-1.718808	-1.619984	-1.602192	-1.755725	-1.239297	-1.539434	-1.372400	-1.462856	-1.704065	-1.387766	-1.684055	-1.409807	-1.548037	-1.453677	-1.162671	-1.427174	-1.553146	-1.425354	-1.537456	-1.279202	-1.286551	-1.625917	-1.263743	-1.302359	-1.589705	-1.543004	-1.353637	-1.417543	-1.762493	-1.516855	-1.251339	-1.447550	-1.585072	-1.189339	-1.459922	-1.149846	-1.434548	-1.327864	-1.720664	-1.754475	-1.306096	-1.620598	-1.599055	-1.749150	-1.469332	-1.515006	-1.446519	-1.650857	-1.420546	-1.592510	-1.480649	-1.426831	-1.569833	-1.364375	-1.425653	-1.645470	-1.587877	-1.453444	-1.614249	-1.224089	-1.533505	-1.396898	-1.378883	-1.585517	-1.621585	-1.498045	-1.602678	-1.385787	-1.555655	-1.675343	-1.296187	-1.311659	-1.226004	-1.473840	-1.500171	-1.353435	-1.229082	-1.170982	-1.309269	-1.397805	-1.650951	-1.418424	-1.698623	-1.355915	-1.537916	-1.520019	-1.432292	-1.760410	-1.177403	-1.630424	-1.464562	-1.480102	-1.664489	-1.824798	-1.596949	-1.598066	-1.744950	-1.688816	-1.645505	-1.839230	-1.937831	-1.838282	-1.794614	-1.708812	-1.941300	-1.789611	-1.759153	-1.762321	-1.790110	-1.890592	-1.789105	-1.782857	-1.831324	-1.666255	-1.865053	-1.774199
chr11	98339619	98349638	9.834463e+07	-1.397174	-1.873996	-1.646785	-1.609695	-1.809503	-1.475407	-1.458313	-1.697270	-1.612726	-1.534106	-1.692473	-1.708784	-1.592732	-1.599632	-1.383768	-1.472928	-1.574230	-1.815326	-1.858792	-1.541802	-1.380494	-1.660672	-1.510552	-1.430649	-1.798479	-1.446663	-1.562182	-1.593269	-1.483861	-1.416875	-1.795236	-1.635483	-1.388349	-1.254753	-1.808033	-1.490201	-1.732441	-1.593614	-1.486248	-1.625842	-1.905549	-1.476748	-1.624269	-1.636810	-1.471316	-1.523685	-1.700520	-1.649504	-1.503188	-1.414271	-1.499764	-1.631309	-1.791438	-1.583799	-1.461427	-1.643844	-1.883078	-1.635905	-1.067171	-1.708770	-1.728713	-1.523315	-1.494211	-1.635799	-1.774137	-1.606717	-1.771125	-1.766749	-1.729931	-1.453059	-1.795314	-1.530297	-1.754715	-1.679650	-1.587384	-1.662919	-1.657282	-1.716437	-1.459933	-1.503585	-1.569448	-1.367370	-1.722730	-1.477916	-1.714298	-1.616008	-1.604125	-1.754888	-1.245117	-1.534272	-1.369537	-1.466060	-1.707623	-1.387357	-1.681886	-1.413888	-1.553525	-1.455298	-1.160349	-1.421280	-1.545514	-1.421349	-1.541080	-1.278087	-1.286396	-1.629683	-1.255871	-1.303232	-1.582992	-1.539527	-1.354341	-1.412111	-1.762286	-1.519925	-1.255726	-1.443617	-1.590807	-1.186359	-1.462971	-1.151525	-1.437426	-1.321808	-1.721449	-1.752824	-1.301069	-1.618455	-1.599588	-1.745262	-1.468531	-1.518955	-1.446366	-1.652690	-1.420755	-1.590088	-1.482001	-1.425016	-1.563428	-1.358684	-1.425531	-1.647132	-1.592648	-1.448465	-1.613382	-1.222965	-1.522840	-1.398112	-1.385798	-1.585606	-1.627609	-1.493228	-1.601252	-1.383681	-1.556163	-1.674637	-1.303561	-1.311769	-1.228927	-1.470502	-1.500191	-1.353703	-1.225575	-1.166225	-1.303928	-1.402830	-1.651894	-1.415776	-1.695411	-1.355325	-1.539125	-1.513059	-1.433071	-1.762364	-1.180105	-1.630407	-1.464598	-1.480944	-1.664876	-1.822509	-1.597388	-1.592119	-1.760051	-1.693694	-1.648363	-1.840778	-1.938050	-1.840004	-1.794858	-1.711281	-1.930479	-1.788226	-1.772301	-1.755939	-1.790875	-1.892727	-1.791507	-1.781370	-1.830951	-1.668722	-1.860385	-1.779434
chr11	98349639	98359638	9.835464e+07	-1.403815	-1.872299	-1.643934	-1.606588	-1.806497	-1.477664	-1.447340	-1.690285	-1.620615	-1.531212	-1.692745	-1.705768	-1.596019	-1.597032	-1.388267	-1.472229	-1.571952	-1.816765	-1.857822	-1.540839	-1.387240	-1.663323	-1.506452	-1.429756	-1.800973	-1.450886	-1.553291	-1.594716	-1.486433	-1.418571	-1.796841	-1.636140	-1.388669	-1.253678	-1.800706	-1.491416	-1.737855	-1.593906	-1.491004	-1.630097	-1.909052	-1.475984	-1.624353	-1.630807	-1.477332	-1.520244	-1.693868	-1.649733	-1.495132	-1.414746	-1.491839	-1.632965	-1.787712	-1.583753	-1.463585	-1.649458	-1.883258	-1.633288	-1.065582	-1.707304	-1.731806	-1.519653	-1.496302	-1.640191	-1.768670	-1.600851	-1.775139	-1.763381	-1.729919	-1.457887	-1.794539	-1.530672	-1.749687	-1.672662	-1.588281	-1.654480	-1.657424	-1.710394	-1.462608	-1.496908	-1.569331	-1.359607	-1.721711	-1.471843	-1.709586	-1.611468	-1.605771	-1.753738	-1.252430	-1.527288	-1.365558	-1.470218	-1.712016	-1.386569	-1.678156	-1.419178	-1.560586	-1.457289	-1.157390	-1.413747	-1.535098	-1.415821	-1.545452	-1.276406	-1.286305	-1.634290	-1.245197	-1.304146	-1.573801	-1.534839	-1.355219	-1.404683	-1.761606	-1.524119	-1.261168	-1.438124	-1.598271	-1.182547	-1.466724	-1.153492	-1.441455	-1.313424	-1.721871	-1.750368	-1.294741	-1.615311	-1.599796	-1.740156	-1.467208	-1.523894	-1.446026	-1.654577	-1.420552	-1.586457	-1.483745	-1.422068	-1.554991	-1.351273	-1.424849	-1.648903	-1.598643	-1.441571	-1.611915	-1.221164	-1.508516	-1.399494	-1.394561	-1.585558	-1.634933	-1.486386	-1.599115	-1.380811	-1.556749	-1.673600	-1.313291	-1.311727	-1.232285	-1.465971	-1.499928	-1.354302	-1.220949	-1.159889	-1.296806	-1.409357	-1.652662	-1.412609	-1.690819	-1.354595	-1.540527	-1.503677	-1.433916	-1.764349	-1.183694	-1.630141	-1.464150	-1.481635	-1.664999	-1.820422	-1.597923	-1.586601	-1.773740	-1.698172	-1.650983	-1.841975	-1.938119	-1.841555	-1.795044	-1.713662	-1.920502	-1.786967	-1.784109	-1.750158	-1.791570	-1.894591	-1.793673	-1.779898	-1.830616	-1.671040	-1.856131	-1.784218
chr11	98359639	98369643	98364641	-1.410693	-1.870061	-1.640639	-1.603286	-1.803344	-1.479707	-1.435980	-1.683142	-1.628255	-1.528198	-1.692719	-1.702520	-1.598941	-1.594050	-1.392593	-1.471284	-1.569791	-1.817791	-1.856519	-1.539602	-1.393679	-1.665914	-1.502209	-1.428370	-1.803562	-1.454966	-1.544126	-1.595844	-1.488548	-1.420219	-1.798229	-1.636604	-1.388841	-1.252514	-1.792913	-1.492609	-1.743106	-1.594157	-1.496025	-1.634044	-1.912342	-1.475159	-1.624206	-1.624523	-1.483085	-1.516418	-1.686544	-1.649712	-1.486979	-1.415197	-1.483900	-1.634584	-1.783412	-1.583356	-1.465321	-1.654745	-1.882987	-1.630463	-1.064413	-1.705028	-1.734576	-1.516215	-1.497784	-1.644093	-1.762378	-1.594744	-1.778777	-1.759522	-1.729565	-1.462724	-1.793205	-1.530871	-1.744123	-1.665703	-1.589010	-1.645763	-1.657553	-1.703963	-1.465036	-1.490544	-1.568990	-1.351584	-1.720532	-1.465418	-1.704699	-1.606392	-1.607132	-1.752294	-1.259391	-1.520075	-1.361364	-1.474284	-1.716084	-1.385486	-1.673507	-1.424384	-1.567481	-1.459165	-1.154531	-1.406410	-1.524279	-1.409987	-1.549377	-1.274488	-1.286312	-1.638541	-1.234207	-1.304823	-1.564206	-1.530029	-1.356018	-1.396920	-1.760494	-1.528468	-1.266285	-1.432263	-1.605692	-1.178828	-1.470224	-1.155207	-1.445707	-1.304580	-1.721670	-1.747598	-1.288660	-1.611785	-1.599500	-1.735019	-1.465601	-1.528597	-1.445542	-1.655899	-1.419836	-1.582332	-1.485432	-1.418495	-1.546470	-1.343884	-1.423610	-1.650231	-1.604332	-1.434279	-1.610093	-1.219029	-1.493846	-1.400670	-1.402998	-1.585334	-1.641647	-1.479007	-1.596731	-1.377824	-1.557222	-1.672427	-1.323065	-1.311473	-1.235116	-1.461268	-1.499370	-1.355148	-1.216328	-1.153427	-1.289570	-1.415770	-1.652929	-1.409767	-1.685809	-1.353904	-1.541738	-1.494067	-1.434563	-1.765712	-1.187302	-1.629626	-1.463206	-1.481889	-1.664690	-1.819167	-1.598906	-1.582809	-1.781578	-1.701010	-1.652624	-1.841656	-1.937538	-1.842393	-1.794982	-1.715727	-1.913977	-1.786224	-1.790341	-1.746860	-1.791980	-1.895306	-1.794863	-1.778456	-1.830424	-1.672774	-1.853583	-1.787147
chr11	98369644	98379643	9.837464e+07	-1.417775	-1.867331	-1.636893	-1.599816	-1.800028	-1.481544	-1.424247	-1.675819	-1.635625	-1.525056	-1.692373	-1.699034	-1.601474	-1.590701	-1.396754	-1.470102	-1.567776	-1.818393	-1.854890	-1.538114	-1.399819	-1.668447	-1.497836	-1.426526	-1.806234	-1.458889	-1.534698	-1.596654	-1.490194	-1.421846	-1.799390	-1.636844	-1.388858	-1.251288	-1.784706	-1.493751	-1.748181	-1.594347	-1.501305	-1.637682	-1.915357	-1.474290	-1.623806	-1.617971	-1.488575	-1.512230	-1.678576	-1.649481	-1.478746	-1.415632	-1.475971	-1.636187	-1.778534	-1.582597	-1.466653	-1.659684	-1.882247	-1.627440	-1.063692	-1.701981	-1.736979	-1.513037	-1.498691	-1.647539	-1.755306	-1.588394	-1.782034	-1.755181	-1.728857	-1.467538	-1.791335	-1.530894	-1.738056	-1.658829	-1.589561	-1.636806	-1.657688	-1.697175	-1.467216	-1.484478	-1.568446	-1.343324	-1.719178	-1.458671	-1.699662	-1.600798	-1.608203	-1.750579	-1.265999	-1.512599	-1.356964	-1.478207	-1.719769	-1.384059	-1.667890	-1.429507	-1.574190	-1.460953	-1.151784	-1.399254	-1.513027	-1.403812	-1.552791	-1.272307	-1.286414	-1.642414	-1.222913	-1.305252	-1.554181	-1.525081	-1.356692	-1.388782	-1.758918	-1.532963	-1.271095	-1.425998	-1.613093	-1.175183	-1.473476	-1.156666	-1.450158	-1.295236	-1.720826	-1.744476	-1.282797	-1.607829	-1.598685	-1.729801	-1.463693	-1.533071	-1.444908	-1.656602	-1.418569	-1.577667	-1.487039	-1.414230	-1.537795	-1.336472	-1.421777	-1.651089	-1.609674	-1.426537	-1.607898	-1.216545	-1.478802	-1.401642	-1.411093	-1.584916	-1.647727	-1.471057	-1.594108	-1.374703	-1.557544	-1.671077	-1.332877	-1.310985	-1.237385	-1.456373	-1.498491	-1.356232	-1.211737	-1.146787	-1.282211	-1.422029	-1.652656	-1.407250	-1.680327	-1.353250	-1.542747	-1.484227	-1.434995	-1.766398	-1.190905	-1.628842	-1.461785	-1.481670	-1.663904	-1.817894	-1.600168	-1.578763	-1.789347	-1.703923	-1.654281	-1.840971	-1.936776	-1.843207	-1.794855	-1.718045	-1.907238	-1.785477	-1.796384	-1.743572	-1.792383	-1.895889	-1.796031	-1.776855	-1.830180	-1.674649	-1.851002	-1.790125
chr11	98379644	98389653	9.838465e+07	-1.425027	-1.864158	-1.632695	-1.596208	-1.796522	-1.483186	-1.412178	-1.668306	-1.642694	-1.521780	-1.691687	-1.695299	-1.603599	-1.587003	-1.400758	-1.468694	-1.565933	-1.818549	-1.852951	-1.536399	-1.405657	-1.670914	-1.493358	-1.424260	-1.808978	-1.462638	-1.525028	-1.597142	-1.491364	-1.423479	-1.800319	-1.636832	-1.388712	-1.250026	-1.776141	-1.494819	-1.753060	-1.594457	-1.506842	-1.641012	-1.918038	-1.473390	-1.623135	-1.611173	-1.493803	-1.507713	-1.670007	-1.649071	-1.470445	-1.416066	-1.468083	-1.637793	-1.773085	-1.581469	-1.467602	-1.664260	-1.881010	-1.624234	-1.063449	-1.698217	-1.738965	-1.510147	-1.499049	-1.650559	-1.747506	-1.581794	-1.784901	-1.750379	-1.727774	-1.472285	-1.788955	-1.530736	-1.731514	-1.652087	-1.589931	-1.627657	-1.657848	-1.690058	-1.469150	-1.478706	-1.567738	-1.334866	-1.717638	-1.451644	-1.694497	-1.594712	-1.608982	-1.748615	-1.272087	-1.505057	-1.352503	-1.481814	-1.722916	-1.382300	-1.661454	-1.434418	-1.580518	-1.462621	-1.149228	-1.392464	-1.501636	-1.397458	-1.555560	-1.269914	-1.286597	-1.645791	-1.211660	-1.305420	-1.544013	-1.520121	-1.357186	-1.380479	-1.756916	-1.537452	-1.275487	-1.419489	-1.620286	-1.171696	-1.476399	-1.157840	-1.454647	-1.285642	-1.719367	-1.741063	-1.277281	-1.603522	-1.597378	-1.724610	-1.461531	-1.537195	-1.444139	-1.656632	-1.416775	-1.572577	-1.488498	-1.409369	-1.529156	-1.329200	-1.419383	-1.651451	-1.614488	-1.418529	-1.605388	-1.213779	-1.463804	-1.402382	-1.418610	-1.584303	-1.652993	-1.462758	-1.591340	-1.371521	-1.557665	-1.669555	-1.342433	-1.310243	-1.239030	-1.451423	-1.497301	-1.357503	-1.207327	-1.140124	-1.274944	-1.427920	-1.651837	-1.405116	-1.674492	-1.352660	-1.543515	-1.474445	-1.435187	-1.766367	-1.194365	-1.627797	-1.459976	-1.480984	-1.662638	-1.816654	-1.601691	-1.574595	-1.796725	-1.706781	-1.655865	-1.839922	-1.935860	-1.843970	-1.794663	-1.720530	-1.900568	-1.784754	-1.801986	-1.740415	-1.792763	-1.896314	-1.797126	-1.775173	-1.829868	-1.676593	-1.848490	-1.793036
chr11	98389654	98399992	98394823	-1.432544	-1.860523	-1.627968	-1.592426	-1.792725	-1.484667	-1.399616	-1.660471	-1.649546	-1.518310	-1.690628	-1.691240	-1.605329	-1.582901	-1.404678	-1.467038	-1.564262	-1.818232	-1.850672	-1.534450	-1.411285	-1.673348	-1.488716	-1.421552	-1.811818	-1.466275	-1.514968	-1.597298	-1.492058	-1.425185	-1.801022	-1.636537	-1.388378	-1.248733	-1.767129	-1.495820	-1.757799	-1.594468	-1.512713	-1.644089	-1.920366	-1.472449	-1.622165	-1.604038	-1.498850	-1.502839	-1.660726	-1.648489	-1.461939	-1.416520	-1.460138	-1.639440	-1.766974	-1.579939	-1.468202	-1.668528	-1.879220	-1.620817	-1.063729	-1.693717	-1.740508	-1.507528	-1.498863	-1.653224	-1.738905	-1.574814	-1.787405	-1.745048	-1.726271	-1.476998	-1.786045	-1.530386	-1.724406	-1.645400	-1.590128	-1.618212	-1.658051	-1.682514	-1.470872	-1.473123	-1.566903	-1.326092	-1.715868	-1.444259	-1.689145	-1.588061	-1.609465	-1.746383	-1.279222	-1.494940	-1.346501	-1.485874	-1.725971	-1.379317	-1.651431	-1.440572	-1.588187	-1.464638	-1.146187	-1.384114	-1.486289	-1.388670	-1.557928	-1.266393	-1.286990	-1.649329	-1.196938	-1.305143	-1.530322	-1.513470	-1.357446	-1.369165	-1.753460	-1.543304	-1.280599	-1.410408	-1.629458	-1.167356	-1.479692	-1.158894	-1.460546	-1.272496	-1.716309	-1.735959	-1.270549	-1.597079	-1.594741	-1.717743	-1.458186	-1.542035	-1.442853	-1.655353	-1.413369	-1.565031	-1.490108	-1.401767	-1.517702	-1.319731	-1.415117	-1.651019	-1.619788	-1.407381	-1.601458	-1.209615	-1.444061	-1.402913	-1.427434	-1.583107	-1.658423	-1.451158	-1.587482	-1.367129	-1.557391	-1.667135	-1.354564	-1.308720	-1.240044	-1.444766	-1.495102	-1.359490	-1.201875	-1.131203	-1.265523	-1.434961	-1.649723	-1.403008	-1.666072	-1.352012	-1.544058	-1.461672	-1.434942	-1.764953	-1.198590	-1.625910	-1.457026	-1.479221	-1.659991	-1.815397	-1.603608	-1.570103	-1.803951	-1.709669	-1.657410	-1.838393	-1.934721	-1.844715	-1.794383	-1.723305	-1.893728	-1.784028	-1.807303	-1.737271	-1.793132	-1.896587	-1.798183	-1.773343	-1.829433	-1.678689	-1.845953	-1.795989
chr11	98399993	98410013	98405003	-1.440170	-1.856518	-1.622790	-1.588561	-1.788652	-1.485974	-1.386825	-1.652442	-1.656030	-1.514702	-1.689192	-1.686907	-1.606627	-1.578467	-1.408455	-1.465157	-1.562816	-1.817436	-1.848097	-1.532315	-1.416606	-1.675696	-1.483991	-1.418454	-1.814675	-1.469750	-1.504693	-1.597092	-1.492243	-1.426987	-1.801484	-1.635928	-1.387822	-1.247445	-1.757866	-1.496723	-1.762275	-1.594352	-1.518803	-1.646863	-1.922243	-1.471490	-1.620922	-1.596705	-1.503640	-1.497748	-1.650919	-1.647768	-1.453360	-1.417017	-1.452293	-1.641102	-1.760302	-1.578014	-1.468473	-1.672403	-1.876876	-1.617278	-1.064588	-1.688595	-1.741530	-1.505255	-1.498126	-1.655504	-1.729697	-1.567553	-1.789484	-1.739288	-1.724353	-1.481562	-1.782671	-1.529845	-1.716872	-1.638882	-1.590147	-1.608671	-1.658300	-1.674683	-1.472355	-1.467806	-1.565996	-1.317169	-1.713877	-1.436682	-1.683719	-1.580971	-1.609621	-1.743924	-1.285265	-1.485865	-1.341107	-1.489183	-1.728263	-1.376411	-1.641959	-1.445949	-1.594792	-1.466379	-1.143586	-1.376890	-1.472495	-1.380674	-1.559544	-1.263150	-1.287402	-1.652152	-1.183898	-1.304715	-1.518045	-1.507482	-1.357527	-1.358943	-1.750083	-1.548454	-1.284930	-1.402137	-1.637519	-1.163574	-1.482441	-1.159666	-1.465752	-1.260615	-1.713178	-1.731181	-1.264731	-1.591032	-1.592075	-1.711607	-1.455030	-1.546139	-1.441598	-1.653718	-1.409929	-1.558000	-1.491421	-1.394555	-1.507444	-1.311309	-1.410891	-1.650311	-1.624097	-1.397221	-1.597731	-1.205727	-1.426502	-1.403212	-1.434881	-1.581884	-1.662708	-1.440606	-1.584008	-1.363122	-1.556965	-1.664802	-1.365174	-1.307143	-1.240535	-1.438783	-1.492901	-1.361354	-1.197161	-1.123196	-1.257196	-1.440935	-1.647463	-1.401390	-1.658298	-1.351489	-1.544367	-1.450371	-1.434533	-1.763189	-1.202206	-1.624053	-1.454252	-1.477343	-1.657253	-1.814138	-1.605590	-1.565566	-1.811141	-1.712553	-1.658942	-1.836788	-1.933546	-1.845456	-1.794088	-1.726121	-1.886877	-1.783302	-1.812566	-1.734136	-1.793499	-1.896839	-1.799231	-1.771493	-1.828975	-1.680802	-1.843414	-1.798943
chr11	98410014	98420013	9.841501e+07	-1.447732	-1.852264	-1.617283	-1.584723	-1.784357	-1.487101	-1.374103	-1.644378	-1.662028	-1.511031	-1.687412	-1.682372	-1.607485	-1.573812	-1.412029	-1.463094	-1.561626	-1.816197	-1.845301	-1.530059	-1.421538	-1.677898	-1.479268	-1.415057	-1.817455	-1.473028	-1.494423	-1.596515	-1.491929	-1.428898	-1.801700	-1.635001	-1.387026	-1.246190	-1.748562	-1.497500	-1.766374	-1.594086	-1.524966	-1.649309	-1.923606	-1.470547	-1.619462	-1.589326	-1.508120	-1.492594	-1.640819	-1.646949	-1.444846	-1.417582	-1.444708	-1.642752	-1.753218	-1.575727	-1.468449	-1.675824	-1.874023	-1.613716	-1.066039	-1.683013	-1.741999	-1.503391	-1.496875	-1.657385	-1.720127	-1.560133	-1.791098	-1.733229	-1.722070	-1.485878	-1.778940	-1.529126	-1.709087	-1.632633	-1.589997	-1.599238	-1.658593	-1.666729	-1.473595	-1.462823	-1.565068	-1.308295	-1.711697	-1.429094	-1.678343	-1.573605	-1.609448	-1.741300	-1.289832	-1.478017	-1.336420	-1.491393	-1.729390	-1.373455	-1.632885	-1.450334	-1.600005	-1.467765	-1.141558	-1.371144	-1.460511	-1.373540	-1.559978	-1.260206	-1.287873	-1.653944	-1.172950	-1.303996	-1.507448	-1.502250	-1.357313	-1.349960	-1.746643	-1.552701	-1.288212	-1.394751	-1.644173	-1.160499	-1.484439	-1.160014	-1.470068	-1.250181	-1.709748	-1.726676	-1.260109	-1.585295	-1.589209	-1.706332	-1.452010	-1.549249	-1.440314	-1.651394	-1.406224	-1.551434	-1.492308	-1.387589	-1.498574	-1.304137	-1.406477	-1.649105	-1.626979	-1.388132	-1.594137	-1.202084	-1.411616	-1.403124	-1.440445	-1.580531	-1.665321	-1.431227	-1.581003	-1.359517	-1.556242	-1.662471	-1.373826	-1.305367	-1.240190	-1.433587	-1.490570	-1.363099	-1.193420	-1.116271	-1.250235	-1.445439	-1.644824	-1.400503	-1.651158	-1.351152	-1.544308	-1.440904	-1.433828	-1.760744	-1.204998	-1.622150	-1.451649	-1.475163	-1.654191	-1.812900	-1.607968	-1.560834	-1.817899	-1.715330	-1.660339	-1.834697	-1.932155	-1.846159	-1.793703	-1.729139	-1.880129	-1.782589	-1.817305	-1.731139	-1.793840	-1.896936	-1.800195	-1.769563	-1.828355	-1.682976	-1.840940	-1.801818
chr11	98420014	98430013	9.842501e+07	-1.455324	-1.847735	-1.611395	-1.580893	-1.779765	-1.488078	-1.361337	-1.636176	-1.667636	-1.507255	-1.685260	-1.677569	-1.607941	-1.568897	-1.415454	-1.460827	-1.560668	-1.814531	-1.842272	-1.527668	-1.426159	-1.679966	-1.474460	-1.411350	-1.820164	-1.476189	-1.484048	-1.595537	-1.491136	-1.430987	-1.801669	-1.633737	-1.385960	-1.244957	-1.739107	-1.498146	-1.770133	-1.593635	-1.531257	-1.651487	-1.924454	-1.469633	-1.617813	-1.581815	-1.512391	-1.487340	-1.630318	-1.646032	-1.436265	-1.418262	-1.437298	-1.644401	-1.745654	-1.573053	-1.468171	-1.678857	-1.870625	-1.610098	-1.068134	-1.676955	-1.741921	-1.501925	-1.495109	-1.658910	-1.710122	-1.552435	-1.792266	-1.726811	-1.719410	-1.490001	-1.774846	-1.528225	-1.700964	-1.626536	-1.589681	-1.589809	-1.658947	-1.658555	-1.474647	-1.458083	-1.564130	-1.299364	-1.709281	-1.421423	-1.672966	-1.565889	-1.608945	-1.738487	-1.294011	-1.470035	-1.331627	-1.493120	-1.729888	-1.370109	-1.623073	-1.454603	-1.604972	-1.469104	-1.139620	-1.365664	-1.448275	-1.366115	-1.559703	-1.257148	-1.288431	-1.655309	-1.162104	-1.302987	-1.496708	-1.496871	-1.356893	-1.340713	-1.742780	-1.556833	-1.291243	-1.387073	-1.650700	-1.157484	-1.486204	-1.160149	-1.474279	-1.239473	-1.705753	-1.721845	-1.255705	-1.579088	-1.585899	-1.700962	-1.448734	-1.552102	-1.438843	-1.648391	-1.401908	-1.544406	-1.493036	-1.379997	-1.489512	-1.296898	-1.401421	-1.647459	-1.629281	-1.378672	-1.590231	-1.198192	-1.396730	-1.402751	-1.445468	-1.578900	-1.667197	-1.421544	-1.577999	-1.355724	-1.555216	-1.659866	-1.382212	-1.303218	-1.239320	-1.428284	-1.487889	-1.364929	-1.189871	-1.109241	-1.243353	-1.449496	-1.641646	-1.399969	-1.643597	-1.350902	-1.544019	-1.431520	-1.432862	-1.757607	-1.207586	-1.620030	-1.448928	-1.472544	-1.650555	-1.811702	-1.610548	-1.556103	-1.824209	-1.717946	-1.661593	-1.832346	-1.930663	-1.846824	-1.793267	-1.732185	-1.873635	-1.781896	-1.821586	-1.728308	-1.794154	-1.896951	-1.801077	-1.767637	-1.827628	-1.685109	-1.838566	-1.804560
chr11	98430014	98440038	98435026	-1.462943	-1.842946	-1.605147	-1.577097	-1.774844	-1.488911	-1.348581	-1.627853	-1.672857	-1.503383	-1.682716	-1.672487	-1.608014	-1.563741	-1.418721	-1.458365	-1.559946	-1.812454	-1.839033	-1.525143	-1.430471	-1.681881	-1.469553	-1.407355	-1.822781	-1.479274	-1.473602	-1.594141	-1.489887	-1.433290	-1.801384	-1.632130	-1.384619	-1.243756	-1.729510	-1.498641	-1.773531	-1.592965	-1.537661	-1.653424	-1.924757	-1.468778	-1.616009	-1.574187	-1.516499	-1.482006	-1.619420	-1.645020	-1.427610	-1.419088	-1.430083	-1.646025	-1.737630	-1.569989	-1.467671	-1.681509	-1.866666	-1.606430	-1.070918	-1.670459	-1.741289	-1.500876	-1.492825	-1.660090	-1.699726	-1.544432	-1.792979	-1.720053	-1.716394	-1.493921	-1.770419	-1.527138	-1.692509	-1.620567	-1.589205	-1.580416	-1.659373	-1.650172	-1.475541	-1.453572	-1.563203	-1.290380	-1.706613	-1.413696	-1.667609	-1.557832	-1.608113	-1.735490	-1.297782	-1.461959	-1.326745	-1.494335	-1.729730	-1.366370	-1.612605	-1.458731	-1.609685	-1.470402	-1.137754	-1.360484	-1.435847	-1.358435	-1.558703	-1.254011	-1.289061	-1.656244	-1.151458	-1.301660	-1.485885	-1.491366	-1.356281	-1.331237	-1.738522	-1.560818	-1.294014	-1.379146	-1.657056	-1.154512	-1.487745	-1.160081	-1.478349	-1.228557	-1.701226	-1.716746	-1.251551	-1.572433	-1.582163	-1.695503	-1.445222	-1.554683	-1.437172	-1.644737	-1.396989	-1.536941	-1.493605	-1.371815	-1.480284	-1.289635	-1.395743	-1.645388	-1.630982	-1.368888	-1.586050	-1.194078	-1.381953	-1.402066	-1.449922	-1.576963	-1.668325	-1.411624	-1.575044	-1.351741	-1.553856	-1.657004	-1.390257	-1.300661	-1.237963	-1.422897	-1.484868	-1.366814	-1.186544	-1.102157	-1.236616	-1.453065	-1.637948	-1.399799	-1.635654	-1.350740	-1.543508	-1.422276	-1.431625	-1.753803	-1.209954	-1.617737	-1.446149	-1.469482	-1.646345	-1.810431	-1.613577	-1.550944	-1.830611	-1.720610	-1.662797	-1.829502	-1.928928	-1.847510	-1.792735	-1.735514	-1.866830	-1.781153	-1.825756	-1.725396	-1.794467	-1.896894	-1.801948	-1.765551	-1.826701	-1.687372	-1.836082	-1.807397
chr11	98440039	98450038	9.844504e+07	-1.470562	-1.837939	-1.598594	-1.573370	-1.769568	-1.489615	-1.335927	-1.619461	-1.677682	-1.499441	-1.679776	-1.667133	-1.607724	-1.558377	-1.421824	-1.455730	-1.559465	-1.809983	-1.835624	-1.522495	-1.434464	-1.683622	-1.464562	-1.403101	-1.825279	-1.482318	-1.463153	-1.592315	-1.488213	-1.435823	-1.800837	-1.630193	-1.383013	-1.242605	-1.719813	-1.498962	-1.776546	-1.592055	-1.544153	-1.655144	-1.924491	-1.468012	-1.614091	-1.566486	-1.520472	-1.476625	-1.608164	-1.643924	-1.418910	-1.420087	-1.423101	-1.647585	-1.729196	-1.566556	-1.466972	-1.683775	-1.862152	-1.602724	-1.074412	-1.663578	-1.740098	-1.500262	-1.490035	-1.660935	-1.689018	-1.536135	-1.793225	-1.713012	-1.713067	-1.497620	-1.765706	-1.525866	-1.683751	-1.614722	-1.588579	-1.571132	-1.659873	-1.641628	-1.476299	-1.449297	-1.562301	-1.281382	-1.703688	-1.405968	-1.662313	-1.549472	-1.606954	-1.732328	-1.301141	-1.453823	-1.321796	-1.495032	-1.728911	-1.362247	-1.601575	-1.462695	-1.614154	-1.471660	-1.135943	-1.355628	-1.423291	-1.350548	-1.556974	-1.250825	-1.289754	-1.656760	-1.141100	-1.299999	-1.475044	-1.485755	-1.355500	-1.321564	-1.733915	-1.564637	-1.296525	-1.371014	-1.663208	-1.151563	-1.489088	-1.159818	-1.482266	-1.217509	-1.696215	-1.711444	-1.247666	-1.565356	-1.578027	-1.689964	-1.441500	-1.556980	-1.435297	-1.640466	-1.391500	-1.529072	-1.494018	-1.363078	-1.470920	-1.282408	-1.389476	-1.642914	-1.632079	-1.358840	-1.581636	-1.189781	-1.367390	-1.401061	-1.453797	-1.574695	-1.668719	-1.401526	-1.572182	-1.347565	-1.552130	-1.653907	-1.397898	-1.297672	-1.236177	-1.417447	-1.481523	-1.368731	-1.183459	-1.095071	-1.230091	-1.456135	-1.633756	-1.399999	-1.627383	-1.350654	-1.542790	-1.413222	-1.430112	-1.749372	-1.212091	-1.615332	-1.443367	-1.465986	-1.641574	-1.809160	-1.616875	-1.545682	-1.836690	-1.723134	-1.663868	-1.826329	-1.927054	-1.848173	-1.792132	-1.738889	-1.860143	-1.780398	-1.829532	-1.722579	-1.794753	-1.896770	-1.802745	-1.763447	-1.825603	-1.689613	-1.833638	-1.810143
chr11	98450039	98460079	98455059	-1.478172	-1.832742	-1.591773	-1.569730	-1.763908	-1.490202	-1.323433	-1.611028	-1.682108	-1.495440	-1.676429	-1.661503	-1.607080	-1.552819	-1.424763	-1.452935	-1.559240	-1.807126	-1.832083	-1.519737	-1.438145	-1.685173	-1.459507	-1.398592	-1.827632	-1.485365	-1.452735	-1.590040	-1.486142	-1.438603	-1.800016	-1.627942	-1.381163	-1.241517	-1.710021	-1.499084	-1.779171	-1.590882	-1.550721	-1.656671	-1.923640	-1.467358	-1.612087	-1.558739	-1.524354	-1.471199	-1.596560	-1.642744	-1.410174	-1.421273	-1.416372	-1.649049	-1.720395	-1.562774	-1.466080	-1.685642	-1.857099	-1.598994	-1.078627	-1.656342	-1.738337	-1.500096	-1.486756	-1.661470	-1.678039	-1.527546	-1.793000	-1.705730	-1.709470	-1.501082	-1.760752	-1.524405	-1.674703	-1.608983	-1.587800	-1.561997	-1.660442	-1.632953	-1.476941	-1.445249	-1.561421	-1.272388	-1.700490	-1.398266	-1.657110	-1.540847	-1.605454	-1.729008	-1.304117	-1.445592	-1.316757	-1.495210	-1.727430	-1.357726	-1.589991	-1.466503	-1.618432	-1.472870	-1.134159	-1.351064	-1.410570	-1.342440	-1.554507	-1.247583	-1.290518	-1.656884	-1.131018	-1.297985	-1.464158	-1.480010	-1.354568	-1.311650	-1.728970	-1.568299	-1.298795	-1.362646	-1.669172	-1.148594	-1.490272	-1.159357	-1.486053	-1.206314	-1.690729	-1.705959	-1.244028	-1.557821	-1.573480	-1.684316	-1.437565	-1.559002	-1.433206	-1.635580	-1.385432	-1.520783	-1.494277	-1.353747	-1.461366	-1.275225	-1.382603	-1.640036	-1.632587	-1.348506	-1.576991	-1.185311	-1.353021	-1.399725	-1.457132	-1.572044	-1.668407	-1.391206	-1.569422	-1.343165	-1.549983	-1.650567	-1.405132	-1.294212	-1.234011	-1.411902	-1.477843	-1.370671	-1.180613	-1.087981	-1.223786	-1.458737	-1.629055	-1.400572	-1.618772	-1.350626	-1.541885	-1.404335	-1.428304	-1.744317	-1.214008	-1.612861	-1.440603	-1.462041	-1.636219	-1.807950	-1.620220	-1.540616	-1.842161	-1.725393	-1.664763	-1.823047	-1.925158	-1.848777	-1.791497	-1.742099	-1.853909	-1.779667	-1.832755	-1.719983	-1.794996	-1.896591	-1.803433	-1.761455	-1.824403	-1.691710	-1.831353	-1.812661
chr11	98460080	98470079	9.846508e+07	-1.485742	-1.827389	-1.584743	-1.566212	-1.757841	-1.490681	-1.311170	-1.602600	-1.686122	-1.491391	-1.672666	-1.655607	-1.606084	-1.547083	-1.427512	-1.450006	-1.559283	-1.803902	-1.828446	-1.516889	-1.441520	-1.686511	-1.454418	-1.393837	-1.829823	-1.488447	-1.442381	-1.587297	-1.483695	-1.441649	-1.798911	-1.625400	-1.379099	-1.240516	-1.700149	-1.498984	-1.781407	-1.589427	-1.557354	-1.658022	-1.922193	-1.466842	-1.610014	-1.550971	-1.528197	-1.465747	-1.584624	-1.641479	-1.401427	-1.422646	-1.409934	-1.650385	-1.711275	-1.558675	-1.465012	-1.687096	-1.851534	-1.595248	-1.083557	-1.648787	-1.736011	-1.500386	-1.483005	-1.661723	-1.666843	-1.518676	-1.792308	-1.698248	-1.705642	-1.504286	-1.755612	-1.522762	-1.665383	-1.603339	-1.586865	-1.553059	-1.661060	-1.624196	-1.477489	-1.441423	-1.560549	-1.263435	-1.697004	-1.390621	-1.652040	-1.532010	-1.603596	-1.725540	-1.306712	-1.437275	-1.311628	-1.494854	-1.725291	-1.352835	-1.577937	-1.470132	-1.622551	-1.473996	-1.132391	-1.346774	-1.397718	-1.334148	-1.551311	-1.244299	-1.291362	-1.656625	-1.121265	-1.295619	-1.453272	-1.474136	-1.353505	-1.301521	-1.723733	-1.571788	-1.300827	-1.354053	-1.674924	-1.145580	-1.491329	-1.158688	-1.489709	-1.195016	-1.684803	-1.700347	-1.240637	-1.549844	-1.568531	-1.678568	-1.433439	-1.560747	-1.430902	-1.630098	-1.378811	-1.512112	-1.494379	-1.343837	-1.451632	-1.268144	-1.375144	-1.636765	-1.632507	-1.337931	-1.572140	-1.180705	-1.338916	-1.398061	-1.459940	-1.568967	-1.667416	-1.380672	-1.566777	-1.338539	-1.547371	-1.646992	-1.411913	-1.290265	-1.231513	-1.406256	-1.473833	-1.372614	-1.178022	-1.080934	-1.217753	-1.460890	-1.623850	-1.401519	-1.609866	-1.350636	-1.540823	-1.395651	-1.426186	-1.738654	-1.215700	-1.610395	-1.437890	-1.457656	-1.630284	-1.806613	-1.624134	-1.534987	-1.847804	-1.727698	-1.665596	-1.819139	-1.922938	-1.849407	-1.790725	-1.745591	-1.847187	-1.778844	-1.835845	-1.717231	-1.795225	-1.896323	-1.804099	-1.759293	-1.822888	-1.693971	-1.828881	-1.815315
chr11	98470080	98480797	9.847544e+07	-1.493516	-1.821717	-1.577311	-1.562751	-1.751097	-1.491073	-1.298791	NaN	-1.689836	-1.487157	-1.668324	-1.649245	-1.604681	-1.540967	-1.430126	-1.446871	-1.559614	-1.800201	-1.824613	-1.513877	-1.444701	-1.687651	-1.449138	-1.388664	-1.831909	-1.491704	-1.431777	-1.583958	-1.480784	-1.445090	-1.797444	-1.622497	-1.376772	-1.239593	-1.689862	-1.498634	-1.783312	-1.587614	-1.564284	-1.659259	-1.920059	-1.466462	-1.607807	-1.542931	-1.532184	-1.460109	-1.571938	-1.640082	-1.392404	-1.424263	-1.403624	-1.651598	-1.701540	-1.554141	-1.463744	-1.688156	-1.845267	-1.591361	-1.089402	-1.640663	-1.733022	-1.501159	-1.478642	-1.661717	-1.655081	-1.509225	-1.791117	-1.690331	-1.701480	-1.507326	-1.750160	-1.520893	-1.655480	-1.597591	-1.585729	-1.544073	-1.661730	-1.615118	-1.477973	-1.437697	-1.559630	-1.254250	-1.693090	-1.382800	-1.646976	-1.522710	-1.601283	-1.721799	-1.308969	-1.428731	-1.306311	-1.493944	-1.722465	-1.347524	-1.565287	-1.473627	-1.626614	-1.475019	-1.130600	-1.342656	-1.384546	-1.325570	-1.547346	-1.240938	-1.292313	-1.655989	-1.111715	-1.292867	-1.442247	-1.468043	-1.352308	-1.291026	-1.718155	-1.575148	-1.302666	-1.345095	-1.680549	-1.142439	-1.492314	-1.157794	-1.493302	-1.183450	-1.678355	-1.694565	-1.237439	-1.541310	-1.563101	-1.672635	-1.429070	-1.562250	-1.428349	-1.623936	-1.371547	-1.502949	-1.494324	-1.333193	-1.441563	-1.261096	-1.366988	-1.633064	-1.631837	-1.326968	-1.567033	-1.175915	-1.324888	-1.396049	-1.462281	-1.565366	-1.665750	-1.369747	-1.564192	-1.333600	-1.544207	-1.643126	-1.418324	-1.285759	-1.228688	-1.400392	-1.469425	-1.374571	-1.175658	-1.073851	-1.211934	-1.462658	-1.618052	-1.402855	-1.600553	-1.350662	-1.539616	-1.387047	-1.423701	-1.732296	-1.217193	-1.607960	-1.435209	-1.452770	-1.623669	-1.805332	-1.628045	-1.529608	-1.852817	-1.729716	-1.666253	-1.815180	-1.920713	-1.849969	-1.789925	-1.748839	-1.840913	-1.778037	-1.838351	-1.714715	-1.795404	-1.896000	-1.804646	-1.757284	-1.821263	-1.696063	-1.826569	-1.817720
chr11	98480798	98490797	9.848580e+07	-1.501243	-1.815929	-1.569756	-1.559515	-1.743835	-1.491369	-1.286768	-1.585349	-1.693102	-1.482874	-1.663518	-1.642626	-1.602900	-1.534655	-1.432474	-1.443669	-1.560238	-1.796145	-1.820729	-1.510807	-1.447582	-1.688532	-1.443861	-1.383230	-1.833816	-1.495067	-1.421299	-1.580088	-1.477505	-1.448820	-1.795603	-1.619325	-1.374285	-1.238798	-1.679472	-1.498013	-1.784814	-1.585480	-1.571288	-1.660345	-1.917266	-1.466229	-1.605540	-1.534903	-1.536234	-1.454494	-1.558904	-1.638587	-1.383427	-1.426085	-1.397705	-1.652611	-1.691511	-1.549335	-1.462324	-1.688754	-1.838498	-1.587471	-1.096009	-1.632235	-1.729444	-1.502394	-1.473799	-1.661468	-1.643177	-1.499512	-1.789459	-1.682260	-1.697146	-1.510084	-1.744599	-1.518874	-1.645320	-1.591921	-1.584421	-1.535395	-1.662408	-1.606078	-1.478384	-1.434205	-1.558663	-1.245151	-1.688866	-1.375097	-1.642137	-1.513309	-1.598546	-1.717896	-1.310844	-1.420178	-1.300936	-1.492498	-1.719041	-1.341953	-1.552432	-1.476892	-1.630548	-1.475884	-1.128816	-1.338787	-1.371419	-1.316953	-1.542749	-1.237604	-1.293345	-1.655008	-1.102629	-1.289807	-1.431400	-1.461905	-1.351022	-1.280441	-1.712416	-1.578275	-1.304281	-1.336002	-1.685887	-1.139217	-1.493248	-1.156694	-1.496755	-1.171929	-1.671564	-1.688811	-1.234522	-1.532454	-1.557339	-1.666682	-1.424588	-1.563483	-1.425627	-1.617243	-1.363859	-1.493554	-1.494121	-1.322102	-1.431431	-1.254296	-1.358356	-1.629055	-1.630613	-1.315929	-1.561840	-1.171089	-1.311335	-1.393759	-1.464113	-1.561300	-1.663471	-1.358707	-1.561722	-1.328465	-1.540548	-1.639070	-1.424188	-1.280810	-1.225654	-1.394438	-1.464741	-1.376481	-1.173587	-1.066947	-1.206503	-1.464035	-1.611815	-1.404542	-1.591103	-1.350682	-1.538326	-1.378760	-1.420893	-1.725419	-1.218457	-1.605684	-1.432647	-1.447520	-1.616551	-1.804223	-1.631526	-1.525003	-1.856824	-1.731295	-1.666705	-1.811623	-1.918719	-1.850413	-1.789186	-1.751542	-1.835634	-1.777322	-1.840136	-1.712644	-1.795520	-1.895666	-1.805039	-1.755612	-1.819722	-1.697791	-1.824615	-1.819672
chr11	98490798	98500797	9.849580e+07	-1.508658	-1.810267	-1.562379	-1.556638	-1.736321	-1.491590	-1.275551	-1.577158	-1.695822	-1.478698	-1.658448	-1.636006	-1.600837	-1.528365	-1.434464	-1.440539	-1.561112	-1.791921	-1.816955	-1.507795	-1.450096	-1.689131	-1.438797	-1.377730	-1.835495	-1.498443	-1.411325	-1.575840	-1.474007	-1.452683	-1.793438	-1.616011	-1.371757	-1.238162	-1.669313	-1.497146	-1.785902	-1.583112	-1.578114	-1.661265	-1.913937	-1.466136	-1.603310	-1.527180	-1.540245	-1.449120	-1.546002	-1.637035	-1.374839	-1.428054	-1.392393	-1.653369	-1.681565	-1.544470	-1.460810	-1.688879	-1.831508	-1.583723	-1.103110	-1.623827	-1.725440	-1.504004	-1.468700	-1.661020	-1.631598	-1.489922	-1.787435	-1.674357	-1.692826	-1.512476	-1.739157	-1.516807	-1.635279	-1.586506	-1.582997	-1.527357	-1.663059	-1.597440	-1.478724	-1.431065	-1.557665	-1.236462	-1.684498	-1.367809	-1.637717	-1.504221	-1.595479	-1.713970	-1.312350	-1.411716	-1.295571	-1.490546	-1.715097	-1.336217	-1.539592	-1.479893	-1.634327	-1.476565	-1.127033	-1.335168	-1.358527	-1.308404	-1.537643	-1.234354	-1.294431	-1.653725	-1.094094	-1.286490	-1.420878	-1.455821	-1.349680	-1.269884	-1.706617	-1.581122	-1.305672	-1.326879	-1.690862	-1.135918	-1.494157	-1.155409	-1.500043	-1.160601	-1.664531	-1.683202	-1.231920	-1.523409	-1.551333	-1.660799	-1.420060	-1.564446	-1.422795	-1.610099	-1.355882	-1.484066	-1.493785	-1.310721	-1.421382	-1.247837	-1.349377	-1.624826	-1.628891	-1.304977	-1.556662	-1.166304	-1.298436	-1.391255	-1.465452	-1.556800	-1.660639	-1.347683	-1.559377	-1.323198	-1.536446	-1.634871	-1.429440	-1.275490	-1.222504	-1.388452	-1.459856	-1.378304	-1.171818	-1.060327	-1.201530	-1.465051	-1.605236	-1.406538	-1.581655	-1.350675	-1.536998	-1.370899	-1.417791	-1.718136	-1.219498	-1.603645	-1.430233	-1.441992	-1.609043	-1.802933	-1.635630	-1.519736	-1.861149	-1.732957	-1.667119	-1.807404	-1.916340	-1.850883	-1.788284	-1.754555	-1.829658	-1.776473	-1.841823	-1.710346	-1.795612	-1.895218	-1.805415	-1.753742	-1.817806	-1.699696	-1.822396	-1.821800
chr11	98500798	98510827	9.850581e+07	-1.516023	-1.804555	-1.554938	-1.554023	-1.728283	-1.491764	-1.264737	-1.569055	-1.698093	-1.474474	-1.652952	-1.629161	-1.598444	-1.521854	-1.436151	-1.437379	-1.562241	-1.787413	-1.813157	-1.504728	-1.452358	-1.689471	-1.433764	-1.371947	-1.837018	-1.501956	-1.401480	-1.571064	-1.470185	-1.456779	-1.790856	-1.612433	-1.369119	-1.237652	-1.658976	-1.495997	-1.786632	-1.580441	-1.584999	-1.662068	-1.909959	-1.466154	-1.601054	-1.519470	-1.544391	-1.443799	-1.532764	-1.635342	-1.366349	-1.430255	-1.387481	-1.653877	-1.671362	-1.539415	-1.459138	-1.688543	-1.824071	-1.579972	-1.110921	-1.615152	-1.720877	-1.505981	-1.463212	-1.660373	-1.619956	-1.480123	-1.785002	-1.666366	-1.688373	-1.514588	-1.733653	-1.514631	-1.624989	-1.581112	-1.581416	-1.519686	-1.663694	-1.588916	-1.479003	-1.428156	-1.556586	-1.227857	-1.679831	-1.360675	-1.633565	-1.495178	-1.591955	-1.709873	-1.313559	-1.403108	-1.290078	-1.488033	-1.710550	-1.330174	-1.526460	-1.482717	-1.638061	-1.477063	-1.125181	-1.331657	-1.345550	-1.299669	-1.531951	-1.231113	-1.295580	-1.652126	-1.085846	-1.282828	-1.410400	-1.449642	-1.348252	-1.259051	-1.700619	-1.583752	-1.306891	-1.317469	-1.695585	-1.132409	-1.495085	-1.153905	-1.503268	-1.149167	-1.657079	-1.677627	-1.229571	-1.513943	-1.544929	-1.654841	-1.415370	-1.565159	-1.419798	-1.602298	-1.347436	-1.474248	-1.493314	-1.298741	-1.411171	-1.241551	-1.339817	-1.620291	-1.626659	-1.293840	-1.551391	-1.161454	-1.285853	-1.388501	-1.466369	-1.551723	-1.657184	-1.336366	-1.557076	-1.317647	-1.531797	-1.630395	-1.434222	-1.269662	-1.219197	-1.382260	-1.454656	-1.380062	-1.170284	-1.053828	-1.196884	-1.465766	-1.598146	-1.408864	-1.571958	-1.350622	-1.535622	-1.363267	-1.414301	-1.710277	-1.220346	-1.601819	-1.427889	-1.436054	-1.600957	-1.801350	-1.640701	-1.513448	-1.865970	-1.734734	-1.667472	-1.802161	-1.913343	-1.851382	-1.787117	-1.758047	-1.822576	-1.775401	-1.843328	-1.707681	-1.795654	-1.894576	-1.805751	-1.751560	-1.815288	-1.701857	-1.819749	-1.824187
chr11	98510828	98522664	98516746	-1.523970	-1.798285	-1.546788	-1.551497	-1.718911	-1.491907	-1.253436	-1.560315	-1.700019	-1.469812	-1.646487	-1.621450	-1.595472	-1.514480	-1.437613	-1.433910	-1.563751	-1.782205	-1.808983	-1.501313	-1.454550	-1.689539	-1.428314	-1.365294	-1.838508	-1.505944	-1.390893	-1.565235	-1.465671	-1.461466	-1.787544	-1.608222	-1.366146	-1.237242	-1.647480	-1.494407	-1.787002	-1.577181	-1.592559	-1.662822	-1.904863	-1.466273	-1.598585	-1.511094	-1.549090	-1.438068	-1.517944	-1.633286	-1.357248	-1.432932	-1.382583	-1.654110	-1.659977	-1.533742	-1.457117	-1.687642	-1.815461	-1.575867	-1.120215	-1.605408	-1.715258	-1.508477	-1.456826	-1.659444	-1.607243	-1.469213	-1.781895	-1.657596	-1.683357	-1.516556	-1.727610	-1.512130	-1.613497	-1.575219	-1.579523	-1.511777	-1.664356	-1.579805	-1.479242	-1.425264	-1.555312	-1.218580	-1.674396	-1.353094	-1.629363	-1.485449	-1.587564	-1.705211	-1.314543	-1.393637	-1.284000	-1.484653	-1.704952	-1.323290	-1.511976	-1.485564	-1.642035	-1.477373	-1.123075	-1.327950	-1.331470	-1.289989	-1.525180	-1.227648	-1.296870	-1.650040	-1.077240	-1.278465	-1.399142	-1.442866	-1.346617	-1.246991	-1.693920	-1.586315	-1.308008	-1.306962	-1.700361	-1.128339	-1.496122	-1.152031	-1.506674	-1.136693	-1.648554	-1.671687	-1.227344	-1.503231	-1.537550	-1.648331	-1.410119	-1.565618	-1.416387	-1.593094	-1.337797	-1.463276	-1.492656	-1.285079	-1.399981	-1.234973	-1.328823	-1.615045	-1.623675	-1.281629	-1.545610	-1.156182	-1.272660	-1.385263	-1.466900	-1.545533	-1.652723	-1.323782	-1.554609	-1.311305	-1.526146	-1.625210	-1.438825	-1.262780	-1.215490	-1.375318	-1.448686	-1.381850	-1.168900	-1.046981	-1.192266	-1.466200	-1.589904	-1.411726	-1.561182	-1.350488	-1.534107	-1.355318	-1.410063	-1.701143	-1.221024	-1.600123	-1.425425	-1.429188	-1.591553	-1.799708	-1.645937	-1.507193	-1.870416	-1.736272	-1.667672	-1.796730	-1.910168	-1.851793	-1.785843	-1.761412	-1.815544	-1.774252	-1.844257	-1.705087	-1.795606	-1.893795	-1.805951	-1.749434	-1.812508	-1.703861	-1.817097	-1.826379
chr11	98522665	98532664	9.852766e+07	-1.531783	-1.791994	-1.538667	-1.549344	-1.708930	-1.492004	-1.242691	-1.551695	-1.701331	-1.465092	-1.639559	-1.613498	-1.592132	-1.506827	-1.438649	-1.430432	-1.565538	-1.776744	-1.804778	-1.497803	-1.456479	-1.689288	-1.422917	-1.358262	-1.839819	-1.510087	-1.380480	-1.558757	-1.460850	-1.466291	-1.783706	-1.603679	-1.363114	-1.236985	-1.635764	-1.492460	-1.786890	-1.573562	-1.600134	-1.663454	-1.898991	-1.466466	-1.596118	-1.502791	-1.553984	-1.432439	-1.502765	-1.630961	-1.348383	-1.435896	-1.378170	-1.653972	-1.648386	-1.527956	-1.454882	-1.686195	-1.806344	-1.571745	-1.130229	-1.595400	-1.708985	-1.511234	-1.450071	-1.658270	-1.594591	-1.458106	-1.778333	-1.648832	-1.678164	-1.518163	-1.721573	-1.509487	-1.601755	-1.569281	-1.577462	-1.504392	-1.664984	-1.570950	-1.479417	-1.422677	-1.553936	-1.209446	-1.668636	-1.345752	-1.625534	-1.475959	-1.582586	-1.700355	-1.315208	-1.384144	-1.277886	-1.480659	-1.698762	-1.316163	-1.497469	-1.488157	-1.645862	-1.477447	-1.120879	-1.324346	-1.317597	-1.280203	-1.517947	-1.224295	-1.298176	-1.647631	-1.069037	-1.273756	-1.388132	-1.436104	-1.344924	-1.234735	-1.687112	-1.588540	-1.308910	-1.296282	-1.704705	-1.124039	-1.497180	-1.149935	-1.509934	-1.124290	-1.639705	-1.665958	-1.225482	-1.492212	-1.529825	-1.641867	-1.404770	-1.565733	-1.412857	-1.583275	-1.327834	-1.452139	-1.491869	-1.270901	-1.388836	-1.228710	-1.317369	-1.609544	-1.620186	-1.269466	-1.539846	-1.151009	-1.260110	-1.381846	-1.467001	-1.538700	-1.647603	-1.311014	-1.552164	-1.304720	-1.519966	-1.619737	-1.442778	-1.255435	-1.211755	-1.368217	-1.442473	-1.383471	-1.167802	-1.040442	-1.188134	-1.466298	-1.581231	-1.414848	-1.550264	-1.350261	-1.532603	-1.347818	-1.405430	-1.691548	-1.221444	-1.598747	-1.423056	-1.422019	-1.581640	-1.798457	-1.649854	-1.502675	-1.873404	-1.737225	-1.667714	-1.792658	-1.907721	-1.852013	-1.784826	-1.763772	-1.810440	-1.773344	-1.844519	-1.703227	-1.795491	-1.893110	-1.805990	-1.747915	-1.810278	-1.705185	-1.815145	-1.827823
chr11	98532665	98542664	9.853766e+07	-1.538813	-1.786214	-1.531298	-1.547712	-1.699240	-1.492041	-1.233329	-1.543891	-1.701967	-1.460701	-1.632811	-1.605988	-1.588738	-1.499563	-1.439216	-1.427240	-1.567410	-1.771551	-1.800891	-1.494480	-1.458043	-1.688786	-1.418016	-1.351447	-1.840860	-1.514005	-1.371078	-1.552252	-1.456199	-1.470756	-1.779714	-1.599191	-1.360309	-1.236873	-1.624825	-1.490360	-1.786344	-1.569932	-1.607056	-1.663914	-1.892951	-1.466693	-1.593848	-1.495251	-1.558665	-1.427386	-1.488546	-1.628552	-1.340495	-1.438874	-1.374546	-1.653490	-1.637607	-1.522580	-1.452648	-1.684403	-1.797537	-1.567935	-1.139973	-1.585999	-1.702672	-1.513916	-1.443581	-1.656968	-1.583075	-1.447744	-1.774680	-1.640839	-1.673222	-1.519318	-1.716068	-1.506931	-1.590771	-1.563743	-1.575432	-1.498098	-1.665524	-1.563085	-1.479501	-1.420575	-1.552576	-1.201207	-1.663086	-1.339241	-1.622361	-1.467529	-1.577489	-1.695728	-1.315551	-1.375390	-1.272260	-1.476461	-1.692547	-1.309402	-1.484140	-1.490324	-1.649234	-1.477307	-1.118763	-1.321083	-1.305053	-1.271099	-1.510934	-1.221309	-1.299385	-1.645139	-1.061809	-1.269111	-1.378216	-1.429898	-1.343328	-1.223266	-1.680762	-1.590290	-1.309557	-1.286317	-1.708310	-1.119877	-1.498170	-1.147806	-1.512790	-1.112932	-1.631284	-1.660886	-1.224096	-1.481814	-1.522410	-1.635968	-1.399764	-1.565527	-1.409504	-1.573732	-1.318419	-1.441777	-1.491047	-1.257395	-1.378641	-1.223213	-1.306482	-1.604271	-1.616565	-1.258339	-1.534574	-1.146368	-1.249136	-1.378577	-1.466753	-1.531831	-1.642328	-1.299079	-1.549895	-1.298468	-1.513833	-1.614438	-1.445847	-1.248285	-1.208329	-1.361527	-1.436566	-1.384797	-1.167029	-1.034713	-1.184767	-1.466104	-1.572900	-1.417907	-1.540095	-1.349957	-1.531230	-1.341311	-1.400853	-1.682354	-1.221599	-1.597763	-1.420943	-1.415200	-1.572088	-1.797104	-1.653998	-1.498006	-1.876336	-1.738092	-1.667681	-1.788343	-1.905069	-1.852170	-1.783691	-1.766152	-1.805123	-1.772332	-1.844474	-1.701298	-1.795298	-1.892291	-1.805942	-1.746348	-1.807785	-1.706444	-1.813086	-1.829195
chr11	98542665	98552664	9.854766e+07	-1.545709	-1.780414	-1.524032	-1.546405	-1.689035	-1.492014	-1.224427	-1.536160	-1.702044	-1.456237	-1.625692	-1.598255	-1.585004	-1.492060	-1.439417	-1.424048	-1.569494	-1.766203	-1.796962	-1.491038	-1.459432	-1.688038	-1.413158	-1.344252	-1.841741	-1.518037	-1.361814	-1.545215	-1.451357	-1.475182	-1.775254	-1.594366	-1.357503	-1.236869	-1.613691	-1.487955	-1.785358	-1.566010	-1.613914	-1.664250	-1.886311	-1.466960	-1.591553	-1.487788	-1.563550	-1.422449	-1.474038	-1.625834	-1.332863	-1.442111	-1.371307	-1.652647	-1.626702	-1.517148	-1.450229	-1.682172	-1.788281	-1.564086	-1.150203	-1.576379	-1.695826	-1.516687	-1.436824	-1.655450	-1.571647	-1.437197	-1.770664	-1.632918	-1.668082	-1.520168	-1.710606	-1.504231	-1.579573	-1.558064	-1.573278	-1.492254	-1.666019	-1.555473	-1.479492	-1.418735	-1.551102	-1.193106	-1.657282	-1.332941	-1.619520	-1.459402	-1.571860	-1.690924	-1.315640	-1.367782	-1.267423	-1.472416	-1.686739	-1.303389	-1.472629	-1.492034	-1.652023	-1.477020	-1.116839	-1.318261	-1.294384	-1.263118	-1.504601	-1.218793	-1.300432	-1.642767	-1.055770	-1.264826	-1.369793	-1.424531	-1.341923	-1.213156	-1.675194	-1.591576	-1.309979	-1.277583	-1.711117	-1.116103	-1.499043	-1.145794	-1.515141	-1.103122	-1.623760	-1.656655	-1.223157	-1.472603	-1.515731	-1.630894	-1.395356	-1.565087	-1.406510	-1.565074	-1.310084	-1.432721	-1.490270	-1.245307	-1.369859	-1.218643	-1.296809	-1.599545	-1.613124	-1.248761	-1.530041	-1.142459	-1.240080	-1.375668	-1.466280	-1.525400	-1.637313	-1.288563	-1.547877	-1.292920	-1.508174	-1.609618	-1.448059	-1.241781	-1.205384	-1.355586	-1.431310	-1.385801	-1.166537	-1.029987	-1.182201	-1.465725	-1.565416	-1.420683	-1.531183	-1.349607	-1.530035	-1.335979	-1.396656	-1.674121	-1.221547	-1.597138	-1.419149	-1.409137	-1.563476	-1.795469	-1.658830	-1.492689	-1.879478	-1.738926	-1.667541	-1.783287	-1.901888	-1.852240	-1.782277	-1.768777	-1.798987	-1.771068	-1.844008	-1.699083	-1.794969	-1.891194	-1.805762	-1.744554	-1.804690	-1.707718	-1.810673	-1.830588
chr11	98552665	98562664	9.855766e+07	-1.552462	-1.774585	-1.516885	-1.545419	-1.678343	-1.491916	-1.215973	-1.528482	-1.701539	-1.451693	-1.618217	-1.590295	-1.580907	-1.484333	-1.439247	-1.420859	-1.571771	-1.760727	-1.792982	-1.487464	-1.460668	-1.687072	-1.408357	-1.336668	-1.842460	-1.522178	-1.352692	-1.537678	-1.446361	-1.479499	-1.770309	-1.589182	-1.354721	-1.236974	-1.602368	-1.485246	-1.783928	-1.561808	-1.620675	-1.664450	-1.879113	-1.467271	-1.589228	-1.480421	-1.568644	-1.417639	-1.459259	-1.622769	-1.325519	-1.445609	-1.368422	-1.651441	-1.615699	-1.511670	-1.447616	-1.679508	-1.778560	-1.560191	-1.160862	-1.566551	-1.688468	-1.519488	-1.429822	-1.653715	-1.560316	-1.426459	-1.766295	-1.625099	-1.662729	-1.520698	-1.705192	-1.501373	-1.568158	-1.552205	-1.571014	-1.486846	-1.666442	-1.548132	-1.479367	-1.417160	-1.549491	-1.185151	-1.651221	-1.326855	-1.617015	-1.451627	-1.565674	-1.685936	-1.315574	-1.361183	-1.263287	-1.468652	-1.681431	-1.298089	-1.462710	-1.493405	-1.654339	-1.476659	-1.115107	-1.315804	-1.285303	-1.256141	-1.498965	-1.216661	-1.301335	-1.640575	-1.050680	-1.260942	-1.362620	-1.419890	-1.340698	-1.204291	-1.670340	-1.592540	-1.310255	-1.269968	-1.713330	-1.112725	-1.499806	-1.143938	-1.517087	-1.094650	-1.617095	-1.653103	-1.222523	-1.464505	-1.509780	-1.626526	-1.391495	-1.564523	-1.403857	-1.557334	-1.302762	-1.424842	-1.489561	-1.234581	-1.362299	-1.214809	-1.288295	-1.595359	-1.609956	-1.240523	-1.526150	-1.139157	-1.232549	-1.373114	-1.465701	-1.519510	-1.632680	-1.279338	-1.546075	-1.288046	-1.503055	-1.605283	-1.449676	-1.235953	-1.202858	-1.350337	-1.426676	-1.386563	-1.166224	-1.026060	-1.180222	-1.465265	-1.558774	-1.423156	-1.523407	-1.349239	-1.528990	-1.331569	-1.392881	-1.666836	-1.221378	-1.596748	-1.417610	-1.403798	-1.555805	-1.791838	-1.668316	-1.482598	-1.884586	-1.739853	-1.666792	-1.773044	NaN	-1.851748	-1.778954	-1.773225	-1.786794	-1.768038	-1.841268	-1.694669	-1.793737	-1.888244	-1.804763	-1.740939	-1.797611	-1.709272	-1.805662	-1.832354
chr11	98562665	98572689	98567677	-1.559073	-1.768701	-1.509857	-1.544742	-1.667200	-1.491741	-1.207934	-1.520826	-1.700439	-1.447060	-1.610406	-1.582103	-1.576431	-1.476396	-1.438691	-1.417671	-1.574213	-1.755152	-1.788933	-1.483743	-1.461771	-1.685907	-1.403625	-1.328686	-1.843020	-1.526417	-1.343713	-1.529664	-1.441237	-1.483655	-1.764850	-1.583603	-1.351983	-1.237193	-1.590840	-1.482235	-1.782046	-1.557334	-1.627326	-1.664504	-1.871387	-1.467635	-1.586867	-1.473160	-1.573943	-1.412961	-1.444216	-1.619316	-1.318487	-1.449359	-1.365851	-1.649881	-1.604614	-1.506141	-1.444797	-1.676424	-1.768349	-1.556245	-1.171917	-1.556523	-1.680607	-1.522264	-1.422602	-1.651747	-1.549088	-1.415524	-1.761573	-1.617392	-1.657150	-1.520880	-1.699824	-1.498344	-1.556508	-1.546136	-1.568644	-1.481840	-1.666762	-1.541057	-1.479103	-1.415855	-1.547736	-1.177345	-1.644904	-1.320973	-1.614844	-1.444241	-1.558905	-1.680750	-1.315233	-1.352348	-1.257906	-1.463181	-1.673862	-1.290858	-1.449572	-1.495044	-1.657247	-1.475984	-1.112665	-1.312454	-1.273476	-1.246683	-1.491206	-1.213893	-1.302530	-1.637414	-1.044096	-1.255452	-1.353263	-1.413680	-1.339053	-1.192263	-1.663814	-1.593569	-1.310469	-1.259734	-1.715893	-1.108016	-1.500830	-1.141244	-1.519512	-1.083366	-1.607931	-1.648549	-1.222001	-1.453491	-1.501538	-1.620726	-1.386263	-1.563424	-1.400193	-1.546593	-1.292812	-1.414277	-1.488572	-1.219784	-1.352281	-1.209890	-1.276707	-1.589617	-1.605417	-1.229634	-1.521026	-1.134906	-1.223034	-1.369678	-1.464630	-1.511060	-1.625998	-1.266803	-1.543522	-1.281452	-1.495853	-1.599184	-1.451303	-1.227828	-1.199525	-1.343115	-1.420353	-1.387374	-1.165984	-1.021107	-1.178013	-1.464436	-1.549636	-1.426550	-1.512919	-1.348616	-1.527554	-1.326034	-1.387606	-1.656871	-1.220936	-1.596487	-1.415558	-1.396530	-1.545195	-1.788260	-1.676992	-1.473426	-1.888834	-1.740388	-1.665880	-1.763438	NaN	-1.850978	-1.775615	-1.776953	-1.775413	-1.764957	-1.837945	-1.690523	-1.792310	-1.885157	-1.803527	-1.737517	-1.790611	-1.710253	-1.800874	-1.833521
chr11	98572690	98582689	9.857769e+07	-1.565526	-1.762745	-1.502963	-1.544362	-1.655668	-1.491482	-1.200292	-1.513173	-1.698746	-1.442342	-1.602307	-1.573689	-1.571589	-1.468298	-1.437732	-1.414482	-1.576782	-1.749524	-1.784796	-1.479859	-1.462752	-1.684565	-1.398989	-1.320327	-1.843414	-1.530728	-1.334895	-1.521217	-1.436015	-1.487581	-1.758859	-1.577599	-1.349313	-1.237521	-1.579115	-1.478938	-1.779711	-1.552614	-1.633829	-1.664398	-1.863188	-1.468057	-1.584478	-1.466034	-1.579414	-1.408431	-1.428968	-1.615450	-1.311813	-1.453339	-1.363560	-1.647976	-1.593493	-1.500558	-1.441767	-1.672939	-1.757645	-1.552244	-1.183303	-1.546331	-1.672282	-1.524950	-1.415207	-1.649528	-1.538012	-1.404422	-1.756507	-1.609826	-1.651356	-1.520693	-1.694514	-1.495139	-1.544639	-1.539847	-1.566169	-1.477216	-1.666936	-1.534256	-1.478671	-1.414827	-1.545835	-1.169707	-1.638341	-1.315306	-1.613009	-1.437284	-1.551549	-1.675370	-1.314626	-1.343559	-1.252750	-1.457316	-1.665896	-1.283545	-1.436678	-1.496466	-1.659927	-1.475118	-1.110109	-1.309014	-1.262075	-1.237139	-1.483321	-1.211220	-1.303700	-1.634054	-1.037758	-1.249711	-1.344221	-1.407473	-1.337420	-1.180167	-1.657313	-1.594335	-1.310530	-1.249548	-1.718036	-1.103151	-1.501845	-1.138338	-1.521721	-1.072199	-1.598578	-1.644215	-1.221819	-1.442390	-1.493076	-1.614996	-1.381001	-1.561963	-1.396422	-1.535541	-1.282788	-1.403798	-1.487570	-1.204624	-1.342419	-1.205196	-1.265025	-1.583781	-1.600635	-1.218965	-1.516014	-1.130855	-1.214152	-1.366283	-1.463262	-1.502063	-1.618890	-1.254144	-1.540786	-1.274866	-1.488356	-1.592796	-1.452366	-1.219438	-1.196256	-1.335702	-1.413956	-1.387950	-1.165904	-1.016488	-1.176266	-1.463415	-1.540322	-1.429965	-1.502415	-1.347838	-1.526069	-1.320891	-1.382142	-1.646787	-1.220270	-1.596480	-1.413511	-1.389198	-1.534321	-1.786112	-1.681428	-1.468740	-1.890563	-1.740315	-1.665157	-1.758213	NaN	-1.850209	-1.773546	-1.778468	-1.769253	-1.763004	-1.835339	-1.688239	-1.791224	-1.883133	-1.802517	-1.735601	-1.786408	-1.710257	-1.798154	-1.833616
chr11	98582690	98592792	98587741	-1.571837	-1.756672	-1.496185	-1.544258	-1.643741	-1.491123	-1.192985	-1.505468	-1.696468	-1.437520	-1.593933	-1.565021	-1.566373	-1.460058	-1.436353	-1.411268	-1.579459	-1.743857	-1.780541	-1.475772	-1.463622	-1.683059	-1.394455	-1.311572	-1.843636	-1.535115	-1.326218	-1.512341	-1.430692	-1.491230	-1.752300	-1.571116	-1.346723	-1.237945	-1.567141	-1.475360	-1.776909	-1.547650	-1.640196	-1.664131	-1.854531	-1.468548	-1.582063	-1.459042	-1.585036	-1.404049	-1.413507	-1.611131	-1.305511	-1.457552	-1.361496	-1.645723	-1.582335	-1.494883	-1.438518	-1.669069	-1.746403	-1.548172	-1.195028	-1.535953	-1.663492	-1.527488	-1.407632	-1.647036	-1.527086	-1.393143	-1.751088	-1.602387	-1.645329	-1.520132	-1.689258	-1.491735	-1.532511	-1.533307	-1.563563	-1.472920	-1.666931	-1.527712	-1.478049	-1.414089	-1.543780	-1.162230	-1.631503	-1.309839	-1.611505	-1.430767	-1.543578	-1.669781	-1.313719	-1.334600	-1.247717	-1.450907	-1.657362	-1.275970	-1.423740	-1.497698	-1.662425	-1.474031	-1.107391	-1.305356	-1.250846	-1.227249	-1.475159	-1.208576	-1.304866	-1.630432	-1.031495	-1.243579	-1.335285	-1.401078	-1.335764	-1.167732	-1.650689	-1.594856	-1.310431	-1.239185	-1.719800	-1.098025	-1.502870	-1.135132	-1.523746	-1.060877	-1.588815	-1.639985	-1.221980	-1.430965	-1.484202	-1.609187	-1.375582	-1.560089	-1.392436	-1.523891	-1.272469	-1.393181	-1.486557	-1.188728	-1.332455	-1.200601	-1.252977	-1.577713	-1.595526	-1.208270	-1.510979	-1.126907	-1.205694	-1.362869	-1.461553	-1.492262	-1.611198	-1.241037	-1.537743	-1.268168	-1.480389	-1.585932	-1.452864	-1.210589	-1.192965	-1.327885	-1.407325	-1.388294	-1.165954	-1.012088	-1.174947	-1.462203	-1.530609	-1.433441	-1.491627	-1.346870	-1.524476	-1.315995	-1.376345	-1.636366	-1.219346	-1.596715	-1.411408	-1.381626	-1.522929	-1.783892	-1.685729	-1.464169	-1.892093	-1.740116	-1.664356	-1.753000	-1.881368	-1.849316	-1.771392	-1.779777	-1.763099	-1.760955	-1.832493	-1.685940	-1.790030	-1.881000	-1.801391	-1.733666	-1.782081	-1.710084	-1.795389	-1.833525
chr11	98592793	98602818	9.859781e+07	-1.577973	-1.750474	-1.489555	-1.544410	-1.631487	-1.490648	-1.185997	-1.497707	-1.693632	-1.432617	-1.585357	-1.556116	-1.560804	-1.451735	-1.434553	-1.408020	-1.582202	-1.738187	-1.776179	-1.471479	-1.464383	-1.681416	-1.390062	-1.302453	-1.843676	-1.539561	-1.317720	-1.503105	-1.425311	-1.494541	-1.745176	-1.564142	-1.344247	-1.238449	-1.554948	-1.471542	-1.773640	-1.542470	-1.646407	-1.663710	-1.845472	-1.469105	-1.579634	-1.452221	-1.590751	-1.399850	-1.397931	-1.606352	-1.299632	-1.461983	-1.359622	-1.643120	-1.571203	-1.489120	-1.435066	-1.664850	-1.734653	-1.544044	-1.207040	-1.525426	-1.654284	-1.529805	-1.399916	-1.644270	-1.516371	-1.381753	-1.745345	-1.595108	-1.639101	-1.519191	-1.684079	-1.488130	-1.520172	-1.526539	-1.560811	-1.468941	-1.666722	-1.521454	-1.477230	-1.413664	-1.541577	-1.154962	-1.624401	-1.304580	-1.610338	-1.424741	-1.535012	-1.664007	-1.312483	-1.325453	-1.242815	-1.443929	-1.648256	-1.268107	-1.410753	-1.498744	-1.664710	-1.472708	-1.104517	-1.301429	-1.239798	-1.216958	-1.466742	-1.205954	-1.306033	-1.626572	-1.025273	-1.237032	-1.326456	-1.394439	-1.334087	-1.154953	-1.643953	-1.595131	-1.310145	-1.228646	-1.721164	-1.092639	-1.503897	-1.131606	-1.525568	-1.049386	-1.578627	-1.635831	-1.222492	-1.419216	-1.474910	-1.603289	-1.369995	-1.557769	-1.388208	-1.511586	-1.261856	-1.382426	-1.485561	-1.172045	-1.322338	-1.196081	-1.240550	-1.571410	-1.590101	-1.197541	-1.505897	-1.123057	-1.197661	-1.359438	-1.459480	-1.481587	-1.602911	-1.227429	-1.534322	-1.261383	-1.471939	-1.578538	-1.452756	-1.201270	-1.189643	-1.319605	-1.400445	-1.388387	-1.166100	-1.007894	-1.174073	-1.460829	-1.520474	-1.436940	-1.480520	-1.345705	-1.522752	-1.311325	-1.370186	-1.625609	-1.218123	-1.597180	-1.409229	-1.373791	-1.510994	-1.780715	-1.690939	-1.458567	-1.893452	-1.739433	-1.663042	-1.746175	-1.876332	-1.847707	-1.768268	-1.780784	-1.754973	-1.757926	-1.827998	-1.682838	-1.788093	-1.877827	-1.799512	-1.731049	-1.775971	-1.709273	-1.791579	-1.832788
chr11	98602819	98612818	9.860782e+07	-1.583883	-1.744183	-1.483129	-1.544804	-1.619020	-1.490054	-1.179330	-1.489911	-1.690290	-1.427682	-1.576683	-1.547049	-1.554947	-1.443415	-1.432361	-1.404745	-1.584968	-1.732560	-1.771750	-1.467006	-1.465046	-1.679672	-1.385867	-1.293045	-1.843517	-1.544028	-1.309474	-1.493621	-1.419929	-1.497453	-1.737533	-1.556707	-1.341938	-1.239027	-1.542614	-1.467554	-1.769929	-1.537137	-1.652428	-1.663143	-1.836111	-1.469716	-1.577214	-1.445644	-1.596475	-1.395898	-1.382412	-1.601141	-1.294238	-1.466601	-1.357902	-1.640175	-1.560215	-1.483300	-1.431451	-1.660336	-1.722479	-1.539902	-1.219248	-1.514834	-1.644745	-1.531837	-1.392141	-1.641244	-1.505952	-1.370374	-1.739348	-1.588061	-1.632729	-1.517886	-1.679010	-1.484351	-1.507736	-1.519597	-1.557913	-1.465294	-1.666297	-1.515532	-1.476213	-1.413590	-1.539253	-1.147975	-1.617071	-1.299552	-1.609515	-1.419270	-1.525923	-1.658096	-1.310993	-1.316581	-1.238281	-1.436770	-1.639080	-1.260343	-1.398374	-1.499576	-1.666655	-1.471212	-1.101651	-1.297407	-1.229461	-1.206758	-1.458528	-1.203481	-1.307160	-1.622711	-1.019375	-1.230405	-1.318161	-1.387858	-1.332475	-1.142486	-1.637465	-1.595158	-1.309681	-1.218473	-1.722058	-1.087269	-1.504874	-1.127942	-1.527083	-1.038295	-1.568538	-1.631928	-1.223323	-1.407751	-1.465695	-1.597601	-1.364527	-1.555120	-1.383945	-1.499247	-1.251491	-1.372072	-1.484658	-1.155422	-1.312536	-1.191847	-1.228391	-1.565202	-1.584664	-1.187322	-1.501008	-1.119490	-1.190436	-1.356170	-1.457147	-1.470570	-1.594483	-1.213980	-1.530653	-1.254877	-1.463458	-1.570970	-1.452055	-1.191976	-1.186468	-1.311260	-1.393665	-1.388231	-1.166313	-1.004082	-1.173678	-1.459415	-1.510437	-1.440262	-1.469639	-1.344417	-1.520971	-1.307080	-1.363979	-1.615084	-1.216642	-1.597830	-1.407075	-1.366078	-1.499130	-1.776744	-1.696860	-1.452183	-1.894652	-1.738341	-1.661298	-1.738042	-1.870177	-1.845487	-1.764346	-1.781487	-1.745209	-1.754086	-1.822185	-1.679062	-1.785530	-1.873793	-1.797001	-1.727865	-1.768405	-1.707933	-1.786899	-1.831503
chr11	98612819	98622853	98617836	-1.589591	-1.737755	-1.476890	-1.545433	-1.606309	-1.489336	-1.172902	-1.482019	-1.686456	-1.422714	-1.567915	-1.537797	-1.548803	-1.435087	-1.429796	-1.401401	-1.587751	-1.726950	-1.767256	-1.462334	-1.465623	-1.677849	-1.381883	-1.283319	-1.843150	-1.548527	-1.301457	-1.483889	-1.414553	-1.499952	-1.729346	-1.548756	-1.339828	-1.239699	-1.530063	-1.463412	-1.765781	-1.531652	-1.658302	-1.662426	-1.826443	-1.470375	-1.574800	-1.439302	-1.602194	-1.392207	-1.366924	-1.595470	-1.289325	-1.471427	-1.356282	-1.636865	-1.549351	-1.477393	-1.427681	-1.655539	-1.709827	-1.535754	-1.231710	-1.504145	-1.634856	-1.533555	-1.384304	-1.637939	-1.495776	-1.358991	-1.733099	-1.581234	-1.626182	-1.516234	-1.674016	-1.480389	-1.495177	-1.512456	-1.554836	-1.461954	-1.665644	-1.509926	-1.474990	-1.413895	-1.536825	-1.141253	-1.609474	-1.294716	-1.609027	-1.414352	-1.516286	-1.652027	-1.309234	-1.307763	-1.233977	-1.429289	-1.629649	-1.252465	-1.386298	-1.500240	-1.668309	-1.469497	-1.098731	-1.293174	-1.219530	-1.196369	-1.450341	-1.201086	-1.308294	-1.618780	-1.013625	-1.223553	-1.310169	-1.381137	-1.330892	-1.130020	-1.631061	-1.594955	-1.309032	-1.208422	-1.722509	-1.081777	-1.505837	-1.124054	-1.528324	-1.027307	-1.558315	-1.628145	-1.224498	-1.396302	-1.456364	-1.591978	-1.359043	-1.552071	-1.379535	-1.486571	-1.241114	-1.361848	-1.483837	-1.138433	-1.302762	-1.187783	-1.216210	-1.558951	-1.579093	-1.177357	-1.496176	-1.116111	-1.183825	-1.352990	-1.454481	-1.458928	-1.585736	-1.200318	-1.526610	-1.248506	-1.454756	-1.563022	-1.450756	-1.182507	-1.183385	-1.302627	-1.386822	-1.387837	-1.166593	-1.000515	-1.173734	-1.457972	-1.500262	-1.443471	-1.458690	-1.342991	-1.519082	-1.303115	-1.357565	-1.604547	-1.214854	-1.598664	-1.404888	-1.358295	-1.487043	-1.773809	-1.700563	-1.448199	-1.895008	-1.737278	-1.659891	-1.732487	-1.865775	-1.843605	-1.761433	-1.781365	-1.738409	-1.751191	-1.817743	-1.676376	-1.783483	-1.870738	-1.794967	-1.725598	-1.762921	-1.706597	-1.783524	-1.830159
chr11	98622854	98632903	9.862788e+07	-1.595089	-1.731165	-1.470850	-1.546288	-1.593365	-1.488493	-1.166673	-1.473999	-1.682158	-1.417728	-1.559090	-1.528357	-1.542395	-1.426773	-1.426874	-1.397969	-1.590529	-1.721352	-1.762724	-1.457457	-1.466122	-1.675982	-1.378139	-1.273281	-1.842566	-1.553055	-1.293687	-1.473937	-1.409221	-1.502013	-1.720621	-1.540269	-1.337957	-1.240478	-1.517256	-1.459138	-1.761222	-1.526033	-1.664040	-1.661535	-1.816478	-1.471074	-1.572396	-1.433205	-1.607873	-1.388805	-1.351481	-1.589322	-1.284911	-1.476468	-1.354733	-1.633168	-1.538625	-1.471397	-1.423775	-1.650491	-1.696686	-1.531619	-1.244445	-1.493381	-1.624634	-1.534919	-1.376423	-1.634348	-1.485818	-1.347626	-1.726616	-1.574635	-1.619448	-1.514253	-1.669086	-1.476254	-1.482508	-1.505102	-1.551556	-1.458921	-1.664746	-1.504646	-1.473557	-1.414619	-1.534316	-1.134808	-1.601604	-1.290061	-1.608870	-1.410005	-1.506106	-1.645795	-1.307222	-1.299003	-1.229882	-1.421506	-1.620002	-1.244461	-1.374534	-1.500749	-1.669668	-1.467543	-1.095758	-1.288709	-1.209963	-1.185762	-1.442211	-1.198780	-1.309452	-1.614791	-1.008007	-1.216491	-1.302461	-1.374246	-1.329338	-1.117550	-1.624731	-1.594535	-1.308201	-1.198508	-1.722516	-1.076150	-1.506812	-1.119937	-1.529274	-1.016407	-1.547971	-1.624469	-1.226024	-1.384891	-1.446949	-1.586418	-1.353546	-1.548605	-1.374956	-1.473552	-1.230738	-1.351731	-1.483116	-1.121053	-1.292965	-1.183894	-1.204009	-1.552682	-1.573384	-1.167652	-1.491390	-1.112931	-1.177830	-1.349897	-1.451456	-1.446630	-1.576686	-1.186399	-1.522155	-1.242278	-1.445852	-1.554669	-1.448862	-1.172892	-1.180419	-1.293683	-1.379920	-1.387227	-1.166949	-0.997157	-1.174234	-1.456524	-1.489954	-1.446544	-1.447655	-1.341443	-1.517076	-1.299413	-1.350938	-1.594019	-1.212747	-1.599680	-1.402671	-1.350447	-1.474724	-1.771286	-1.703364	-1.445210	-1.895036	-1.736232	-1.658612	-1.727964	-1.862069	-1.841852	-1.758926	-1.780890	-1.732776	-1.748674	-1.813904	-1.674117	-1.781643	-1.868083	-1.793123	-1.723679	-1.758287	-1.705265	-1.780667	-1.828791
chr11	98632904	98643311	9.863811e+07	-1.600427	-1.724289	-1.464938	-1.547375	-1.580021	-1.487512	-1.160526	-1.465711	-1.677348	-1.412669	-1.550130	-1.518577	-1.535647	-1.418379	-1.423558	-1.394384	-1.593325	-1.715690	-1.758112	-1.452291	-1.466562	-1.674077	-1.374615	-1.262795	-1.841749	-1.557667	-1.286085	-1.463639	-1.403899	-1.503638	-1.711227	-1.531104	-1.336345	-1.241391	-1.503976	-1.454698	-1.756204	-1.520213	-1.669727	-1.660422	-1.806070	-1.471830	-1.569976	-1.427286	-1.613546	-1.385680	-1.335879	-1.582585	-1.280952	-1.481795	-1.353209	-1.629006	-1.527899	-1.465231	-1.419685	-1.645145	-1.682837	-1.527450	-1.257664	-1.482416	-1.613955	-1.535894	-1.368412	-1.630412	-1.475921	-1.336139	-1.719816	-1.568189	-1.612416	-1.511925	-1.664143	-1.471884	-1.469570	-1.497406	-1.548002	-1.456157	-1.663572	-1.499647	-1.471892	-1.415827	-1.531700	-1.128566	-1.593355	-1.285530	-1.609040	-1.406213	-1.495232	-1.639309	-1.304970	-1.290252	-1.225952	-1.413397	-1.610119	-1.236275	-1.363009	-1.501124	-1.670739	-1.465305	-1.092703	-1.283961	-1.200671	-1.174839	-1.434126	-1.196573	-1.310650	-1.610719	-1.002474	-1.209187	-1.294988	-1.367107	-1.327803	-1.104983	-1.618425	-1.593899	-1.307184	-1.188693	-1.722075	-1.070342	-1.507829	-1.115555	-1.529923	-1.005519	-1.537453	-1.620874	-1.227923	-1.373479	-1.437422	-1.580890	-1.348002	-1.544681	-1.370156	-1.460087	-1.220318	-1.341641	-1.482519	-1.103151	-1.283040	-1.180176	-1.191710	-1.546377	-1.567487	-1.158159	-1.486616	-1.109964	-1.172427	-1.346857	-1.448028	-1.433550	-1.567277	-1.172093	-1.517221	-1.236163	-1.436703	-1.545831	-1.446352	-1.163098	-1.177569	-1.284343	-1.372923	-1.386433	-1.167410	-0.993972	-1.175183	-1.455076	-1.479450	-1.449482	-1.436460	-1.339778	-1.514928	-1.295947	-1.344046	-1.583458	-1.210297	-1.600892	-1.400420	-1.342483	-1.462086	-1.768617	-1.705990	-1.442441	-1.894830	-1.735011	-1.657197	-1.723396	-1.858213	-1.839881	-1.756273	-1.780058	-1.726992	-1.745986	-1.809852	-1.671770	-1.779630	-1.865263	-1.791089	-1.721663	-1.753466	-1.703699	-1.777681	-1.827161
chr11	98643312	98653311	9.864831e+07	-1.605464	-1.717253	-1.459290	-1.548666	-1.566591	-1.486419	-1.154576	-1.457324	-1.672130	-1.407652	-1.541276	-1.508654	-1.528719	-1.410124	-1.419930	-1.390709	-1.596057	-1.710080	-1.753548	-1.446942	-1.466941	-1.672202	-1.371413	-1.252095	-1.840717	-1.562248	-1.278840	-1.453256	-1.398749	-1.504763	-1.701379	-1.521460	-1.335059	-1.242431	-1.490487	-1.450225	-1.750853	-1.514318	-1.675244	-1.659076	-1.795446	-1.472618	-1.567600	-1.421700	-1.619029	-1.382927	-1.320482	-1.575383	-1.277534	-1.487275	-1.351735	-1.624466	-1.517427	-1.459034	-1.415505	-1.639651	-1.668556	-1.523337	-1.271084	-1.471524	-1.603080	-1.536397	-1.360476	-1.626214	-1.466286	-1.324797	-1.712860	-1.562056	-1.605238	-1.509325	-1.659292	-1.467366	-1.456676	-1.489507	-1.544229	-1.453718	-1.662146	-1.495070	-1.470045	-1.417539	-1.529047	-1.122665	-1.584926	-1.281236	-1.609519	-1.403097	-1.483912	-1.632711	-1.302477	-1.281418	-1.222134	-1.404890	-1.599929	-1.227805	-1.351599	-1.501365	-1.671527	-1.462701	-1.089513	-1.278850	-1.191539	-1.163447	-1.426053	-1.194482	-1.311911	-1.606498	-0.996962	-1.201580	-1.287682	-1.359601	-1.326267	-1.092152	-1.612063	-1.593028	-1.305965	-1.178906	-1.721155	-1.064273	-1.508916	-1.110835	-1.530256	-0.994531	-1.526640	-1.617327	-1.230241	-1.361988	-1.427697	-1.575347	-1.342351	-1.540218	-1.365039	-1.445981	-1.209770	-1.331464	-1.482071	-1.084497	-1.272840	-1.176638	-1.179167	-1.539980	-1.561311	-1.148802	-1.481794	-1.107229	-1.167604	-1.343819	-1.444112	-1.419462	-1.557391	-1.157184	-1.511710	-1.230113	-1.427217	-1.536368	-1.443160	-1.153044	-1.174833	-1.274455	-1.365761	-1.385475	-1.168034	-0.990919	-1.176606	-1.453623	-1.468623	-1.452301	-1.424970	-1.337969	-1.512594	-1.292671	-1.336797	-1.572788	-1.207451	-1.602341	-1.398135	-1.334306	-1.448970	-1.765879	-1.708624	-1.439675	-1.894582	-1.733737	-1.655734	-1.718744	-1.854268	-1.837839	-1.753551	-1.779144	-1.721087	-1.743225	-1.805707	-1.669368	-1.777554	-1.862370	-1.788988	-1.719593	-1.748538	-1.702066	-1.774624	-1.825458
chr11	98653312	98663344	98658328	-1.610107	-1.710161	-1.453994	-1.550119	-1.553322	-1.485228	-1.148897	-1.448986	-1.666614	-1.402761	-1.532712	-1.498743	-1.521755	-1.402170	-1.416085	-1.386983	-1.598671	-1.704602	-1.749142	-1.441502	-1.467271	-1.670414	-1.368589	-1.241383	-1.839498	-1.566712	-1.272072	-1.443017	-1.393894	-1.505373	-1.691281	-1.511532	-1.334130	-1.243589	-1.477008	-1.445838	-1.745306	-1.508461	-1.680508	-1.657500	-1.784800	-1.473413	-1.565324	-1.416545	-1.624176	-1.380587	-1.305562	-1.567837	-1.274688	-1.492788	-1.350326	-1.619633	-1.507396	-1.452918	-1.411307	-1.634150	-1.654089	-1.519350	-1.284471	-1.460915	-1.592228	-1.536390	-1.352773	-1.621859	-1.457042	-1.313802	-1.705893	-1.556343	-1.598028	-1.506535	-1.654608	-1.462783	-1.444073	-1.481526	-1.540287	-1.451621	-1.660524	-1.490993	-1.468068	-1.419731	-1.526411	-1.117170	-1.576484	-1.277256	-1.610258	-1.400700	-1.472380	-1.626118	-1.299958	-1.273081	-1.218662	-1.396601	-1.590162	-1.219611	-1.341029	-1.501463	-1.672003	-1.459875	-1.086389	-1.273717	-1.183123	-1.152344	-1.418567	-1.192662	-1.313162	-1.602389	-0.991822	-1.194207	-1.281007	-1.352224	-1.324822	-1.079882	-1.606046	-1.591985	-1.304643	-1.169821	-1.719845	-1.058346	-1.509997	-1.106095	-1.530277	-0.984181	-1.516232	-1.614062	-1.232801	-1.351217	-1.418442	-1.570169	-1.336965	-1.535522	-1.359922	-1.432172	-1.199829	-1.321865	-1.481807	-1.066342	-1.263023	-1.173538	-1.167208	-1.533935	-1.555259	-1.140201	-1.477221	-1.104943	-1.163645	-1.340967	-1.439958	-1.405300	-1.547707	-1.142636	-1.506006	-1.224536	-1.418044	-1.526925	-1.439542	-1.143433	-1.172400	-1.264663	-1.358907	-1.384456	-1.168824	-0.988172	-1.178378	-1.452259	-1.458199	-1.454819	-1.413940	-1.336142	-1.510217	-1.289765	-1.329682	-1.562750	-1.204412	-1.603935	-1.395999	-1.326451	-1.436258	-1.762581	-1.711225	-1.437042	-1.893933	-1.731997	-1.653864	-1.713464	-1.849608	-1.835194	-1.750275	-1.777468	-1.714232	-1.739860	-1.800840	-1.666529	-1.774960	-1.858897	-1.786322	-1.717062	-1.742783	-1.699840	-1.770998	-1.823112
chr11	98663345	98673344	9.866834e+07	-1.614422	-1.702881	-1.448945	-1.551729	-1.539982	-1.483909	-1.143354	-1.440560	-1.660722	-1.397912	-1.524318	-1.488658	-1.514658	-1.394385	-1.411992	-1.383112	-1.601209	-1.699150	-1.744843	-1.435874	-1.467570	-1.668688	-1.366083	-1.230503	-1.838084	-1.571137	-1.265661	-1.432782	-1.389272	-1.505475	-1.680781	-1.501180	-1.333551	-1.244899	-1.463309	-1.441491	-1.739515	-1.502554	-1.685613	-1.655651	-1.773950	-1.474205	-1.563120	-1.411729	-1.629031	-1.378595	-1.290866	-1.559808	-1.272339	-1.498409	-1.348943	-1.614433	-1.497629	-1.446792	-1.407007	-1.628591	-1.639203	-1.515423	-1.298052	-1.450426	-1.581229	-1.535852	-1.345187	-1.617307	-1.447991	-1.302962	-1.698821	-1.550948	-1.590643	-1.503536	-1.650010	-1.458060	-1.431562	-1.473309	-1.536105	-1.449791	-1.658713	-1.487350	-1.465938	-1.422436	-1.523749	-1.111939	-1.567908	-1.273526	-1.611221	-1.398970	-1.460484	-1.619417	-1.297346	-1.264911	-1.215380	-1.388262	-1.580489	-1.211382	-1.330865	-1.501423	-1.672202	-1.456692	-1.083194	-1.268362	-1.175048	-1.141102	-1.411404	-1.191055	-1.314458	-1.598220	-0.986848	-1.186804	-1.274673	-1.344708	-1.323397	-1.067677	-1.600120	-1.590732	-1.303181	-1.161099	-1.718121	-1.052324	-1.511095	-1.101159	-1.530028	-0.974084	-1.505805	-1.610945	-1.235674	-1.340776	-1.409305	-1.565164	-1.331628	-1.530432	-1.354596	-1.418135	-1.190139	-1.312458	-1.481700	-1.048007	-1.253190	-1.170768	-1.155370	-1.528021	-1.549102	-1.132014	-1.472683	-1.103047	-1.160342	-1.338163	-1.435403	-1.390538	-1.537875	-1.127859	-1.499928	-1.219226	-1.408865	-1.517162	-1.435417	-1.133926	-1.170181	-1.254590	-1.352086	-1.383371	-1.169848	-0.985576	-1.180531	-1.450916	-1.447784	-1.457134	-1.402925	-1.334232	-1.507696	-1.287081	-1.322436	-1.552989	-1.201079	-1.605730	-1.393951	-1.318607	-1.423468	-1.759411	-1.713301	-1.435040	-1.893101	-1.730163	-1.651993	-1.708594	-1.845183	-1.832539	-1.747132	-1.775443	-1.707811	-1.736601	-1.796324	-1.663824	-1.772416	-1.855596	-1.783666	-1.714549	-1.737425	-1.697509	-1.767556	-1.820657
chr11	98673345	98683344	9.867834e+07	-1.618372	-1.695417	-1.444153	-1.553456	-1.526609	-1.482461	-1.137923	-1.432087	-1.654477	-1.393117	-1.516146	-1.478415	-1.507473	-1.386789	-1.407691	-1.379076	-1.603652	-1.693727	-1.740674	-1.430067	-1.467845	-1.667025	-1.363899	-1.219518	-1.836480	-1.575515	-1.259625	-1.422610	-1.384916	-1.505074	-1.669922	-1.490458	-1.333338	-1.246366	-1.449441	-1.437211	-1.733532	-1.496614	-1.690535	-1.653505	-1.762923	-1.474962	-1.560995	-1.407267	-1.633521	-1.376941	-1.276450	-1.551297	-1.270478	-1.504108	-1.347579	-1.608879	-1.488141	-1.440688	-1.402603	-1.623025	-1.623945	-1.511559	-1.311779	-1.440113	-1.570135	-1.534755	-1.337765	-1.612605	-1.439137	-1.292302	-1.691684	-1.545887	-1.583073	-1.500354	-1.645505	-1.453208	-1.419195	-1.464868	-1.531697	-1.448191	-1.656739	-1.484163	-1.463660	-1.425633	-1.521059	-1.106945	-1.559249	-1.270063	-1.612364	-1.397909	-1.448288	-1.612619	-1.294739	-1.257154	-1.212367	-1.380172	-1.571252	-1.203390	-1.321396	-1.501259	-1.672130	-1.453245	-1.080011	-1.262947	-1.167521	-1.130082	-1.404799	-1.189715	-1.315761	-1.594103	-0.982190	-1.179618	-1.268844	-1.337318	-1.322032	-1.055906	-1.594445	-1.589305	-1.301644	-1.153018	-1.716068	-1.046401	-1.512150	-1.096180	-1.529552	-0.964587	-1.495668	-1.608062	-1.238736	-1.331012	-1.400568	-1.560480	-1.326496	-1.525135	-1.349212	-1.404335	-1.181026	-1.303515	-1.481725	-1.030105	-1.243646	-1.168404	-1.144020	-1.522431	-1.543038	-1.124481	-1.468289	-1.101611	-1.157735	-1.335470	-1.430599	-1.375675	-1.528240	-1.113291	-1.493708	-1.214352	-1.400002	-1.507408	-1.430981	-1.124845	-1.168241	-1.244556	-1.345503	-1.382287	-1.171098	-0.983163	-1.182961	-1.449621	-1.437707	-1.459179	-1.392249	-1.332304	-1.505102	-1.284668	-1.315284	-1.543828	-1.197574	-1.607663	-1.392063	-1.311025	-1.411012	-1.756227	-1.715302	-1.433132	-1.892234	-1.728290	-1.650101	NaN	-1.840744	-1.829853	-1.743977	-1.773334	-1.701394	-1.733323	-1.791829	-1.661108	-1.769855	-1.852296	-1.780982	-1.711998	-1.732084	-1.695129	-1.764108	-1.818155
chr11	98683345	98693760	9.868855e+07	-1.622000	-1.687591	-1.439506	-1.555286	-1.512908	-1.480842	-1.132445	-1.423403	-1.647737	-1.388266	-1.508049	-1.467776	-1.500060	-1.379210	-1.403113	-1.374738	-1.606030	-1.688209	-1.736548	-1.423955	-1.468111	-1.665377	-1.361992	-1.208230	-1.834629	-1.579938	-1.253829	-1.412306	-1.380754	-1.504146	-1.658471	-1.479159	-1.333506	-1.248025	-1.435122	-1.432921	-1.727257	-1.490507	-1.695356	-1.650979	-1.751467	-1.475671	-1.558906	-1.403078	-1.637675	-1.375582	-1.262011	-1.542079	-1.269064	-1.509988	-1.346188	-1.602843	-1.478697	-1.434506	-1.397975	-1.617359	-1.607983	-1.507659	-1.325932	-1.429784	-1.558726	-1.533024	-1.330376	-1.607682	-1.430277	-1.281590	-1.684338	-1.541061	-1.575119	-1.496931	-1.641000	-1.448112	-1.406721	-1.456009	-1.526966	-1.446743	-1.654567	-1.481379	-1.461185	-1.429382	-1.518264	-1.102037	-1.550334	-1.266805	-1.613661	-1.397497	-1.435548	-1.605567	-1.292543	-1.250889	-1.210013	-1.373522	-1.563771	-1.196803	-1.313886	-1.501031	-1.671859	-1.450116	-1.077307	-1.258305	-1.161531	-1.120906	-1.399630	-1.188790	-1.316868	-1.590631	-0.978484	-1.173700	-1.264275	-1.331164	-1.320920	-1.046255	-1.589806	-1.587956	-1.300295	-1.146664	-1.714095	-1.041461	-1.512998	-1.091911	-1.528993	-0.957023	-1.487285	-1.605797	-1.241457	-1.323264	-1.393459	-1.556749	-1.322295	-1.520490	-1.344585	-1.392835	-1.173763	-1.296274	-1.481827	-1.015276	-1.235766	-1.166711	-1.134761	-1.517951	-1.537957	-1.118591	-1.464654	-1.100754	-1.156032	-1.333258	-1.426333	-1.363011	-1.520251	-1.101080	-1.488340	-1.210554	-1.392746	-1.499145	-1.427014	-1.117487	-1.166805	-1.236071	-1.340102	-1.381390	-1.172354	-0.981227	-1.185215	-1.448548	-1.429414	-1.460708	-1.383449	-1.330653	-1.502834	-1.282807	-1.309286	-1.536531	-1.194473	-1.609413	-1.390593	-1.304801	-1.400709	-1.752910	-1.716909	NaN	-1.891156	-1.726155	-1.648058	NaN	-1.836155	NaN	-1.740696	-1.770710	-1.694877	-1.729881	-1.787387	-1.658284	NaN	-1.848951	-1.778090	-1.709183	-1.726749	-1.692427	-1.760560	-1.815341
chr11	98693761	98703870	9.869882e+07	-1.625202	-1.679506	-1.435063	-1.557141	-1.499096	-1.479062	-1.126980	-1.414665	-1.640589	-1.383424	-1.500178	-1.456890	-1.492566	-1.371744	-1.398353	-1.370113	-1.608282	-1.682663	-1.732524	-1.417625	-1.468367	-1.663760	-1.360388	-1.196856	-1.832531	-1.584321	-1.248360	-1.402052	-1.376872	-1.502693	-1.646610	-1.467485	-1.334073	-1.249855	-1.420604	-1.428702	-1.720825	-1.484307	-1.699959	-1.648072	-1.739728	-1.476292	-1.556887	-1.399253	-1.641354	-1.374546	-1.247767	-1.532249	-1.268117	-1.515922	-1.344759	-1.596420	-1.469418	-1.428378	-1.393163	-1.611712	-1.591560	-1.503765	-1.340254	-1.419643	-1.547196	-1.530631	-1.323162	-1.602630	-1.421547	-1.270996	-1.676896	-1.536549	-1.566878	-1.493331	-1.636568	-1.442834	-1.394351	-1.446858	-1.521971	-1.445427	-1.652217	-1.479061	-1.458555	-1.433623	-1.515386	-1.097236	-1.541313	-1.263814	-1.615035	-1.397756	-1.422482	-1.598359	-1.289814	-1.243395	-1.207280	-1.365455	-1.554826	-1.188782	-1.305071	-1.500646	-1.671261	-1.445946	-1.073905	-1.252419	-1.154456	-1.109598	-1.393663	-1.187901	-1.318254	-1.586266	-0.974126	-1.166493	-1.258981	-1.323598	-1.319567	-1.034544	-1.584164	-1.586102	-1.298558	-1.139292	-1.711375	-1.035378	-1.513986	-1.086488	-1.528136	-0.948151	-1.477015	-1.603162	-1.244983	-1.314184	-1.384892	-1.552355	-1.317195	-1.514492	-1.338686	-1.378685	-1.165237	-1.287574	-1.482020	-0.997128	-1.226138	-1.164950	-1.123556	-1.512648	-1.531651	-1.111784	-1.460178	-1.100094	-1.154464	-1.330558	-1.420760	-1.347101	-1.510482	-1.085929	-1.481517	-1.206188	-1.383974	-1.488792	-1.421831	-1.108674	-1.165253	-1.225452	-1.333539	-1.380315	-1.174178	-0.978890	-1.188235	-1.447221	-1.419304	-1.462381	-1.372708	-1.328561	-1.499896	-1.280652	-1.301840	-1.527951	-1.190441	-1.611733	-1.388902	-1.297239	-1.388109	-1.749651	-1.718174	NaN	-1.890006	-1.723936	-1.646013	-1.694226	-1.831665	NaN	-1.737478	-1.767883	-1.688582	-1.726482	-1.783210	-1.655503	NaN	-1.845758	-1.775192	-1.706282	-1.721676	-1.689614	-1.757106	-1.812441
chr11	98703871	98713870	9.870887e+07	-1.627869	-1.671369	-1.430926	-1.558918	-1.485543	-1.477157	-1.121652	-1.406118	-1.633223	-1.378710	-1.492744	-1.446042	-1.485221	-1.364550	-1.393567	-1.365284	-1.610344	-1.677210	-1.728697	-1.411255	-1.468606	-1.662204	-1.359114	-1.185733	-1.830226	-1.588549	-1.243357	-1.392130	-1.373383	-1.500773	-1.634681	-1.455796	-1.335022	-1.251805	-1.406308	-1.424657	-1.714441	-1.478155	-1.704196	-1.644850	-1.727992	-1.476799	-1.554985	-1.395907	-1.644424	-1.373844	-1.234070	-1.522054	-1.267627	-1.521716	-1.343297	-1.589805	-1.460521	-1.422494	-1.388256	-1.606246	-1.575132	-1.499967	-1.354323	-1.409980	-1.535863	-1.527640	-1.316323	-1.597596	-1.413181	-1.260780	-1.669556	-1.532444	-1.558558	-1.489683	-1.632326	-1.437499	-1.382415	-1.437666	-1.516831	-1.444213	-1.649730	-1.477244	-1.455854	-1.438221	-1.512476	-1.092610	-1.532439	-1.261158	-1.616385	-1.398653	-1.409472	-1.591174	-1.287006	-1.235990	-1.204664	-1.357387	-1.546008	-1.180716	-1.296548	-1.500139	-1.670350	-1.441336	-1.070345	-1.246217	-1.147570	-1.098055	-1.388021	-1.187305	-1.319684	-1.581694	-0.969912	-1.159252	-1.253951	-1.315907	-1.318202	-1.022795	-1.578456	-1.583992	-1.296717	-1.132282	-1.708306	-1.029177	-1.514914	-1.080772	-1.527097	-0.939623	-1.466586	-1.600644	-1.248738	-1.305433	-1.376361	-1.548091	-1.312077	-1.508069	-1.332444	-1.364286	-1.157037	-1.278937	-1.482268	-0.978766	-1.216401	-1.163520	-1.112316	-1.507484	-1.525151	-1.105332	-1.455594	-1.099841	-1.153427	-1.327826	-1.414719	-1.330574	-1.500617	-1.070354	-1.474342	-1.202074	-1.375220	-1.478043	-1.416235	-1.099968	-1.163912	-1.214425	-1.326937	-1.379268	-1.176358	-0.976530	-1.191559	-1.445862	-1.409094	-1.463861	-1.361861	-1.326351	-1.496734	-1.278574	-1.294184	-1.519664	-1.186093	-1.614276	-1.387298	-1.289624	-1.375360	-1.746058	-1.719237	-1.430007	-1.888650	-1.721342	-1.643715	-1.689219	-1.826735	-1.820814	-1.733937	-1.764520	-1.681754	-1.722717	-1.778830	-1.652417	-1.761536	-1.842366	-1.771937	-1.702910	-1.716286	-1.686316	-1.753336	-1.809096
chr11	98713871	98723870	9.871887e+07	-1.630031	-1.663065	-1.427036	-1.560589	-1.472064	-1.475078	-1.116372	-1.397645	-1.625536	-1.374049	-1.485632	-1.435078	-1.477947	-1.357489	-1.388716	-1.360157	-1.612235	-1.671751	-1.725007	-1.404767	-1.468825	-1.660658	-1.358126	-1.174729	-1.827670	-1.592693	-1.238737	-1.382403	-1.370241	-1.498386	-1.622553	-1.443971	-1.336355	-1.253896	-1.392075	-1.420702	-1.708032	-1.471941	-1.708102	-1.641263	-1.716076	-1.477202	-1.553161	-1.392985	-1.646915	-1.373437	-1.220706	-1.511348	-1.267540	-1.527430	-1.341764	-1.582941	-1.451852	-1.416806	-1.383164	-1.600881	-1.558495	-1.496189	-1.368293	-1.400667	-1.524577	-1.524025	-1.309764	-1.592508	-1.405056	-1.250774	-1.662221	-1.528643	-1.550025	-1.485960	-1.628213	-1.432024	-1.370740	-1.428317	-1.511460	-1.443016	-1.647064	-1.475858	-1.453076	-1.443217	-1.509475	-1.088040	-1.523598	-1.258782	-1.617671	-1.400165	-1.396374	-1.583899	-1.284189	-1.228843	-1.202212	-1.349534	-1.537534	-1.172800	-1.288518	-1.499515	-1.669136	-1.436372	-1.066697	-1.239817	-1.141035	-1.086527	-1.382840	-1.187065	-1.321122	-1.576995	-0.965961	-1.152169	-1.249315	-1.308282	-1.316857	-1.011268	-1.572783	-1.581659	-1.294832	-1.125810	-1.704983	-1.023006	-1.515749	-1.074879	-1.525913	-0.931682	-1.456215	-1.598299	-1.252616	-1.297228	-1.368060	-1.544050	-1.307057	-1.501356	-1.325985	-1.349991	-1.149392	-1.270557	-1.482544	-0.960641	-1.206770	-1.162474	-1.101262	-1.502596	-1.518584	-1.099390	-1.450979	-1.100003	-1.152928	-1.325122	-1.408332	-1.313855	-1.490898	-1.054690	-1.466992	-1.198303	-1.366690	-1.467144	-1.410360	-1.091574	-1.162824	-1.203212	-1.320450	-1.378285	-1.178865	-0.974168	-1.195084	-1.444501	-1.399008	-1.465119	-1.351145	-1.324064	-1.493413	-1.276593	-1.286487	-1.511883	-1.181526	-1.616984	-1.385809	-1.282116	-1.362753	-1.742349	-1.719993	-1.429874	-1.887131	-1.718413	-1.641265	-1.684180	-1.821633	-1.817426	-1.730294	-1.760801	-1.674830	-1.718814	-1.774626	-1.649198	-1.758497	-1.839080	-1.768499	-1.699161	-1.711018	-1.682605	-1.749503	-1.805437
chr11	98723871	98733870	9.872887e+07	-1.631677	-1.654547	-1.423368	-1.562120	-1.458610	-1.472795	-1.111110	-1.389216	-1.617503	-1.369413	-1.478813	-1.423940	-1.470726	-1.350501	-1.383807	-1.354675	-1.613945	-1.666240	-1.721446	-1.398155	-1.469024	-1.659081	-1.357386	-1.163830	-1.824830	-1.596795	-1.234479	-1.372831	-1.367432	-1.495534	-1.610206	-1.431994	-1.338083	-1.256153	-1.377876	-1.416791	-1.701578	-1.465617	-1.711672	-1.637289	-1.703912	-1.477497	-1.551393	-1.390459	-1.648804	-1.373297	-1.207620	-1.500069	-1.267832	-1.533075	-1.340145	-1.575821	-1.443346	-1.411335	-1.377845	-1.595586	-1.541592	-1.492388	-1.382178	-1.391676	-1.513284	-1.519776	-1.303459	-1.587342	-1.397148	-1.240922	-1.654871	-1.525100	-1.541227	-1.482155	-1.624213	-1.426384	-1.359279	-1.418784	-1.505830	-1.441775	-1.644195	-1.474853	-1.450234	-1.448606	-1.506363	-1.083456	-1.514757	-1.256653	-1.618855	-1.402290	-1.383152	-1.576490	-1.281343	-1.221893	-1.199891	-1.341846	-1.529339	-1.164973	-1.280901	-1.498757	-1.667616	-1.431028	-1.062932	-1.233153	-1.134799	-1.074913	-1.378049	-1.187210	-1.322581	-1.572114	-0.962267	-1.145207	-1.245028	-1.300681	-1.315523	-0.999849	-1.567078	-1.579077	-1.292902	-1.119811	-1.701418	-1.016831	-1.516493	-1.068759	-1.524605	-0.924291	-1.445807	-1.596114	-1.256631	-1.289504	-1.359916	-1.540194	-1.302087	-1.494297	-1.319257	-1.335720	-1.142258	-1.262348	-1.482826	-0.942637	-1.197161	-1.161801	-1.090270	-1.497949	-1.511881	-1.093898	-1.446273	-1.100560	-1.152906	-1.322425	-1.401550	-1.296874	-1.481259	-1.038787	-1.459433	-1.194832	-1.358327	-1.456018	-1.404175	-1.083416	-1.161977	-1.191700	-1.314036	-1.377366	-1.181711	-0.971760	-1.198789	-1.443129	-1.388960	-1.466182	-1.340461	-1.321681	-1.489915	-1.274660	-1.278679	-1.504551	-1.176718	-1.619871	-1.384400	-1.274644	-1.350185	-1.737672	-1.720429	-1.430954	-1.884950	-1.714126	-1.637998	-1.678045	-1.815083	-1.813088	-1.725737	-1.755755	-1.666320	-1.713883	-1.769963	-1.645084	-1.754685	-1.835443	-1.764017	-1.693856	-1.705007	-1.677267	-1.744799	-1.800399
chr11	98733871	98743870	9.873887e+07	-1.632786	-1.645813	-1.419902	-1.563472	-1.445219	-1.470284	-1.105876	-1.380842	-1.609139	-1.364801	-1.472298	-1.412632	-1.463572	-1.343566	-1.378870	-1.348827	-1.615445	-1.660647	-1.718021	-1.391440	-1.469222	-1.657436	-1.356868	-1.153088	-1.821682	-1.600875	-1.230584	-1.363425	-1.364964	-1.492232	-1.597681	-1.419904	-1.340210	-1.258594	-1.363761	-1.412903	-1.695089	-1.459172	-1.714881	-1.632935	-1.691504	-1.477675	-1.549668	-1.388320	-1.650056	-1.373387	-1.194839	-1.488216	-1.268487	-1.538639	-1.338431	-1.568470	-1.434988	-1.406132	-1.372292	-1.590362	-1.524448	-1.488530	-1.395918	-1.383014	-1.501993	-1.514898	-1.297412	-1.582096	-1.389471	-1.231230	-1.647515	-1.521789	-1.532172	-1.478283	-1.620321	-1.420582	-1.348061	-1.409095	-1.499939	-1.440452	-1.641102	-1.474187	-1.447349	-1.454353	-1.503132	-1.078801	-1.505925	-1.254751	-1.619894	-1.405034	-1.369822	-1.568936	-1.278469	-1.215131	-1.197697	-1.334320	-1.521412	-1.157228	-1.273673	-1.497850	-1.665796	-1.425294	-1.059044	-1.226198	-1.128876	-1.063189	-1.373609	-1.187768	-1.324075	-1.567026	-0.958858	-1.138380	-1.241086	-1.293106	-1.314205	-0.988505	-1.561322	-1.576243	-1.290934	-1.114272	-1.697622	-1.010659	-1.517148	-1.062401	-1.523203	-0.917476	-1.435326	-1.594099	-1.260785	-1.282263	-1.351904	-1.536511	-1.297154	-1.486882	-1.312241	-1.321486	-1.135647	-1.254286	-1.483092	-0.924756	-1.187540	-1.161519	-1.079289	-1.493531	-1.505011	-1.088845	-1.441436	-1.101506	-1.153311	-1.319732	-1.394356	-1.279655	-1.471694	-1.022590	-1.451672	-1.191654	-1.350134	-1.444651	-1.397679	-1.075469	-1.161374	-1.179855	-1.307688	-1.376519	-1.184899	-0.969277	-1.202638	-1.441752	-1.378942	-1.467074	-1.329772	-1.319201	-1.486242	-1.272751	-1.270736	-1.497675	-1.171681	-1.622938	-1.383052	-1.267186	-1.337633	-1.732995	-1.720865	-1.432033	-1.882769	-1.709839	-1.634732	-1.671910	-1.808532	-1.808749	-1.721179	-1.750709	-1.657810	-1.708952	-1.765300	-1.640970	-1.750872	-1.831806	-1.759534	-1.688551	-1.698996	-1.671929	-1.740095	-1.795361
chr11	98743871	98753870	9.874887e+07	-1.633346	-1.636867	-1.416611	-1.564608	-1.431932	-1.467527	-1.100680	-1.372531	-1.600459	-1.360210	-1.466108	-1.401164	-1.456483	-1.336673	-1.373941	-1.342616	-1.616699	-1.654936	-1.714737	-1.384649	-1.469433	-1.655691	-1.356553	-1.142546	-1.818202	-1.604939	-1.227045	-1.354201	-1.362846	-1.488489	-1.585010	-1.407743	-1.342737	-1.261223	-1.349789	-1.409027	-1.688573	-1.452602	-1.717693	-1.628208	-1.678868	-1.477736	-1.547981	-1.386568	-1.650650	-1.373670	-1.182386	-1.475798	-1.269496	-1.544109	-1.336617	-1.560910	-1.426781	-1.401234	-1.366502	-1.585210	-1.507084	-1.484580	-1.409451	-1.374678	-1.490708	-1.509406	-1.291623	-1.576769	-1.382051	-1.221707	-1.640160	-1.518696	-1.522867	-1.474357	-1.616532	-1.414627	-1.337110	-1.399272	-1.493790	-1.439030	-1.637764	-1.473822	-1.444431	-1.460430	-1.499768	-1.074020	-1.497107	-1.253062	-1.620750	-1.408402	-1.356399	-1.561225	-1.275695	-1.208846	-1.195723	-1.327279	-1.514092	-1.149922	-1.267133	-1.496842	-1.663769	-1.419434	-1.055221	-1.219257	-1.123548	-1.051876	-1.369667	-1.188716	-1.325558	-1.561949	-0.955905	-1.132006	-1.237651	-1.285893	-1.312973	-0.977723	-1.555767	-1.573290	-1.289028	-1.109413	-1.693773	-1.004780	-1.517697	-1.056105	-1.521804	-0.911552	-1.425216	-1.592358	-1.264885	-1.275814	-1.344361	-1.533150	-1.292474	-1.479468	-1.305252	-1.307955	-1.129848	-1.246720	-1.483317	-0.907803	-1.178310	-1.161647	-1.068773	-1.489516	-1.498264	-1.084433	-1.436643	-1.102778	-1.154063	-1.317172	-1.387078	-1.263012	-1.462626	-1.006804	-1.444071	-1.188911	-1.342481	-1.433556	-1.391179	-1.068055	-1.161046	-1.168209	-1.301697	-1.375785	-1.188273	-0.966807	-1.206424	-1.440444	-1.369414	-1.467782	-1.319529	-1.316732	-1.482574	-1.270928	-1.262997	-1.491559	-1.166675	-1.626035	-1.381809	-1.260074	-1.325648	-1.728318	-1.721300	-1.433113	-1.880588	-1.705553	-1.631465	-1.665776	-1.801981	-1.804411	-1.716621	-1.745663	-1.649299	-1.704021	-1.760638	-1.636856	-1.747060	-1.828169	-1.755052	-1.683246	-1.692984	-1.666591	-1.735391	-1.790324
chr11	98753871	98763870	9.875887e+07	-1.633348	-1.627723	-1.413464	-1.565492	-1.418791	-1.464509	-1.095532	-1.364294	-1.591482	-1.355646	-1.460259	-1.389555	-1.449439	-1.329827	-1.369056	-1.336055	-1.617681	-1.649074	-1.711586	-1.377813	-1.469671	-1.653826	-1.356427	-1.132251	-1.814367	-1.608998	-1.223857	-1.345168	-1.361080	-1.484320	-1.572217	-1.395546	-1.345658	-1.264030	-1.336014	-1.405152	-1.682034	-1.445901	-1.720077	-1.623120	-1.666035	-1.477695	-1.546339	-1.385209	-1.650567	-1.374102	-1.170289	-1.462833	-1.270861	-1.549475	-1.334691	-1.553157	-1.418740	-1.396665	-1.360473	-1.580134	-1.489522	-1.480518	-1.422714	-1.366666	-1.479440	-1.503333	-1.286078	-1.571367	-1.374911	-1.212350	-1.632794	-1.515814	-1.513315	-1.470382	-1.612839	-1.408523	-1.326440	-1.389330	-1.487389	-1.437501	-1.634150	-1.473734	-1.441484	-1.466807	-1.496277	-1.069067	-1.488296	-1.251574	-1.621385	-1.412383	-1.342907	-1.553346	-1.272888	-1.202721	-1.193856	-1.320353	-1.507015	-1.142716	-1.260954	-1.495702	-1.661456	-1.413189	-1.051291	-1.212006	-1.118571	-1.040435	-1.365974	-1.190096	-1.327115	-1.556643	-0.953289	-1.125797	-1.234547	-1.278690	-1.311774	-0.966971	-1.550138	-1.570084	-1.287104	-1.104966	-1.689692	-0.998915	-1.518191	-1.049588	-1.520358	-0.906221	-1.414980	-1.590810	-1.269106	-1.269822	-1.336893	-1.529922	-1.287819	-1.471742	-1.297976	-1.294495	-1.124553	-1.239276	-1.483497	-0.890966	-1.169009	-1.162192	-1.058180	-1.485686	-1.491302	-1.080421	-1.431623	-1.104414	-1.155135	-1.314636	-1.379395	-1.246196	-1.453609	-0.990676	-1.436269	-1.186472	-1.334999	-1.422219	-1.384390	-1.060792	-1.160986	-1.156225	-1.295783	-1.375123	-1.191976	-0.964212	-1.210306	-1.439166	-1.359939	-1.468368	-1.309217	-1.314152	-1.478752	-1.269085	-1.255076	-1.485889	-1.161503	-1.629291	-1.380595	-1.252971	-1.313647	-1.723641	-1.721736	-1.434193	-1.878408	-1.701266	-1.628198	-1.659641	-1.795431	-1.800072	-1.712064	-1.740617	-1.640789	-1.699090	-1.755975	-1.632742	-1.743247	-1.824532	-1.750569	-1.677941	-1.686973	-1.661253	-1.730687	-1.785286
chr11	98763871	98773870	9.876887e+07	-1.632786	-1.618402	-1.410436	-1.566101	-1.405843	-1.461220	-1.090434	-1.356144	-1.582229	-1.351120	-1.454764	-1.377830	-1.442412	-1.323048	-1.364254	-1.329172	-1.618386	-1.643029	-1.708563	-1.370951	-1.469941	-1.651827	-1.356471	-1.122244	-1.810159	-1.613057	-1.221024	-1.336337	-1.359663	-1.479747	-1.559337	-1.383340	-1.348958	-1.267002	-1.322487	-1.401275	-1.675469	-1.439066	-1.722001	-1.617685	-1.653042	-1.477580	-1.544759	-1.384251	-1.649790	-1.374643	-1.158569	-1.449352	-1.272579	-1.554731	-1.332656	-1.545212	-1.410884	-1.392440	-1.354200	-1.575136	-1.471792	-1.476337	-1.435664	-1.358967	-1.468202	-1.496719	-1.280769	-1.565886	-1.368065	-1.203150	-1.625399	-1.513145	-1.503537	-1.466364	-1.609237	-1.402271	-1.316069	-1.379278	-1.480745	-1.435860	-1.630235	-1.473904	-1.438520	-1.473457	-1.492673	-1.063904	-1.479487	-1.250270	-1.621772	-1.416965	-1.329371	-1.545299	-1.270083	-1.196832	-1.192109	-1.313606	-1.500280	-1.135728	-1.255231	-1.494450	-1.658878	-1.406625	-1.047307	-1.204515	-1.114045	-1.028999	-1.362550	-1.191924	-1.328745	-1.551167	-0.951094	-1.119862	-1.231836	-1.271575	-1.310623	-0.956369	-1.544499	-1.566645	-1.285204	-1.100984	-1.685402	-0.993146	-1.518652	-1.042934	-1.518887	-0.901576	-1.404740	-1.589489	-1.273385	-1.264370	-1.329579	-1.526852	-1.283255	-1.463812	-1.290504	-1.281286	-1.119845	-1.232043	-1.483606	-0.874457	-1.159724	-1.163181	-1.047605	-1.482080	-1.484175	-1.076867	-1.426393	-1.106403	-1.156486	-1.312174	-1.371394	-1.229442	-1.444752	-0.974386	-1.428342	-1.184401	-1.327800	-1.410787	-1.377397	-1.053759	-1.161234	-1.144050	-1.290034	-1.374546	-1.195963	-0.961501	-1.214232	-1.437959	-1.350658	-1.468840	-1.298921	-1.311481	-1.474831	-1.267236	-1.247047	-1.480756	-1.156258	-1.632656	-1.379411	-1.245978	-1.301764	-1.720113	-1.721872	-1.436128	-1.876418	-1.697443	-1.625613	-1.655131	-1.790247	-1.796760	-1.708668	-1.736744	-1.634526	-1.695396	-1.752844	-1.629644	-1.740406	-1.822211	-1.747068	-1.673439	-1.683008	-1.656657	-1.727255	-1.781114
chr11	98773871	98783870	9.877887e+07	-1.631661	-1.608907	-1.407501	-1.566426	-1.393141	-1.457655	-1.085390	-1.348093	-1.572733	-1.346645	-1.449625	-1.366007	-1.435376	-1.316349	-1.359578	-1.322006	-1.618822	-1.636784	-1.705653	-1.364073	-1.470246	-1.649683	-1.356649	-1.112547	-1.805556	-1.617121	-1.218549	-1.327723	-1.358572	-1.474791	-1.546404	-1.371151	-1.352610	-1.270132	-1.309260	-1.397393	-1.668869	-1.432100	-1.723434	-1.611922	-1.639920	-1.477424	-1.543261	-1.383697	-1.648305	-1.375269	-1.147236	-1.435392	-1.274637	-1.559870	-1.330520	-1.537071	-1.403236	-1.388563	-1.347677	-1.570227	-1.453924	-1.472035	-1.448279	-1.351571	-1.457020	-1.489612	-1.275692	-1.560316	-1.361505	-1.194099	-1.617964	-1.510687	-1.493548	-1.462307	-1.605721	-1.395873	-1.306009	-1.369109	-1.473884	-1.434102	-1.626002	-1.474302	-1.435547	-1.480353	-1.488978	-1.058502	-1.470674	-1.249134	-1.621895	-1.422131	-1.315817	-1.537088	-1.267306	-1.191226	-1.190494	-1.307085	-1.493952	-1.129060	-1.250032	-1.493103	-1.656063	-1.399813	-1.043313	-1.196842	-1.110041	-1.017669	-1.359400	-1.194197	-1.330452	-1.545583	-0.949384	-1.114282	-1.229580	-1.264606	-1.309517	-0.946009	-1.538910	-1.562998	-1.283368	-1.097497	-1.680927	-0.987538	-1.519114	-1.036209	-1.517400	-0.897670	-1.394605	-1.588418	-1.277661	-1.259501	-1.322481	-1.523951	-1.278833	-1.455770	-1.282915	-1.268460	-1.115778	-1.225093	-1.483632	-0.858428	-1.150515	-1.164617	-1.037117	-1.478724	-1.476913	-1.073808	-1.420964	-1.108729	-1.158070	-1.309824	-1.363156	-1.212921	-1.436140	-0.958070	-1.420348	-1.182738	-1.320972	-1.399385	-1.370271	-1.047022	-1.161828	-1.131804	-1.284524	-1.374066	-1.200182	-0.958698	-1.218173	-1.436863	-1.341672	-1.469201	-1.288694	-1.308739	-1.470862	-1.265386	-1.238971	-1.476227	-1.151027	-1.636089	-1.378258	-1.239172	-1.290104	-1.717416	-1.721972	-1.437964	-1.874750	-1.694331	-1.623596	-1.651716	-1.786194	-1.794215	-1.706090	-1.733826	-1.629786	-1.692591	-1.750527	-1.627290	-1.738247	-1.820554	-1.744356	-1.669844	-1.680169	-1.652966	-1.724670	-1.777808
chr11	98783871	98794687	98789279	-1.629896	-1.598838	-1.404522	-1.566456	-1.380232	-1.453653	-1.080195	-1.339835	-1.562615	-1.342048	-1.444635	-1.353611	-1.428018	-1.309468	-1.354890	-1.314282	-1.619001	-1.630058	-1.702718	-1.356897	-1.470587	-1.647273	-1.356935	-1.102802	-1.800332	-1.621371	-1.216355	-1.319006	-1.357738	-1.469245	-1.532925	-1.358509	-1.356745	-1.273547	-1.295860	-1.393325	-1.661956	-1.424716	-1.724369	-1.605597	-1.626156	-1.477251	-1.541794	-1.383545	-1.646003	-1.375991	-1.135848	-1.420411	-1.277124	-1.565083	-1.328194	-1.528405	-1.395509	-1.384896	-1.340618	-1.565224	-1.435205	-1.467421	-1.461025	-1.344186	-1.445463	-1.481754	-1.270654	-1.554407	-1.354963	-1.184818	-1.610163	-1.508356	-1.482928	-1.458053	-1.602146	-1.389054	-1.295867	-1.358398	-1.466529	-1.432140	-1.621227	-1.474923	-1.432461	-1.487749	-1.485069	-1.052615	-1.461484	-1.248118	-1.621739	-1.428091	-1.301707	-1.528380	-1.264460	-1.185699	-1.188951	-1.300555	-1.487811	-1.122508	-1.245196	-1.491612	-1.652890	-1.392502	-1.039163	-1.188668	-1.106453	-1.006013	-1.356404	-1.197036	-1.332313	-1.539681	-0.948169	-1.108896	-1.227767	-1.257515	-1.308396	-0.935500	-1.533180	-1.558981	-1.281558	-1.094395	-1.676076	-0.981892	-1.519638	-1.029151	-1.515829	-0.894411	-1.384204	-1.587565	-1.282081	-1.255056	-1.315344	-1.521102	-1.274403	-1.447325	-1.274922	-1.255541	-1.112246	-1.218195	-1.483568	-0.842299	-1.141012	-1.166594	-1.026304	-1.475503	-1.469194	-1.071151	-1.415083	-1.111507	-1.159937	-1.307510	-1.354376	-1.196024	-1.427450	-0.941098	-1.411966	-1.181463	-1.314284	-1.387605	-1.362737	-1.040348	-1.162844	-1.119034	-1.279074	-1.373670	-1.204786	-0.955699	-1.222294	-1.435868	-1.332669	-1.469455	-1.278107	-1.305822	-1.466693	-1.263450	-1.230525	-1.472179	-1.145660	-1.639723	-1.377082	-1.232297	-1.278232	-1.714673	-1.722092	-1.440061	-1.872939	-1.691046	-1.621513	-1.648267	-1.782009	-1.791616	-1.703480	-1.730912	-1.624990	-1.689753	-1.748199	-1.624908	-1.736059	-1.818935	-1.741575	-1.666090	-1.677411	-1.649096	-1.722065	-1.774368
chr11	98794688	98804687	9.879969e+07	-1.627526	-1.588589	-1.401594	-1.566169	-1.367684	-1.449367	-1.075063	-1.331722	-1.552289	-1.337521	-1.439978	-1.341129	-1.420603	-1.302685	-1.350425	-1.306323	-1.618907	-1.623087	-1.699855	-1.349711	-1.470928	-1.644648	-1.357282	-1.093435	-1.794658	-1.625658	-1.214539	-1.310551	-1.357160	-1.463315	-1.519465	-1.345944	-1.361177	-1.277102	-1.282892	-1.389197	-1.654998	-1.417212	-1.724715	-1.598953	-1.612312	-1.477095	-1.540423	-1.383822	-1.642938	-1.376778	-1.124873	-1.405020	-1.279945	-1.570152	-1.325772	-1.519578	-1.388017	-1.381600	-1.333271	-1.560349	-1.416386	-1.462651	-1.473366	-1.337117	-1.434016	-1.473493	-1.265867	-1.548370	-1.348685	-1.175671	-1.602272	-1.506266	-1.472069	-1.453779	-1.598656	-1.382065	-1.286060	-1.347561	-1.458978	-1.430034	-1.616046	-1.475728	-1.429411	-1.495323	-1.481124	-1.046461	-1.452277	-1.247267	-1.621302	-1.434601	-1.287610	-1.519530	-1.261668	-1.180479	-1.187547	-1.294302	-1.482119	-1.116383	-1.240941	-1.490051	-1.649456	-1.385004	-1.035032	-1.180294	-1.103459	-0.994501	-1.353680	-1.200370	-1.334255	-1.533694	-0.947557	-1.103979	-1.226545	-1.250581	-1.307275	-0.925265	-1.527566	-1.554744	-1.279873	-1.091821	-1.671037	-0.976426	-1.520231	-1.022036	-1.514222	-0.891992	-1.373979	-1.586967	-1.286471	-1.251228	-1.308460	-1.518411	-1.270162	-1.438834	-1.266847	-1.243044	-1.109439	-1.211662	-1.483417	-0.826741	-1.131571	-1.169077	-1.015578	-1.472560	-1.461263	-1.069024	-1.408943	-1.114654	-1.162013	-1.305331	-1.345417	-1.179448	-1.419038	-0.924131	-1.403519	-1.180675	-1.308028	-1.375942	-1.355084	-1.034033	-1.164288	-1.106266	-1.273934	-1.373378	-1.209596	-0.952639	-1.226456	-1.435042	-1.324034	-1.469577	-1.267545	-1.302849	-1.462492	-1.261485	-1.222027	-1.468817	-1.140421	-1.643419	-1.375927	-1.225610	-1.266630	-1.711788	-1.722247	-1.442534	-1.870896	-1.687455	-1.619279	-1.644675	-1.777532	-1.788869	-1.700751	-1.727926	-1.619975	-1.686790	-1.745778	-1.622419	-1.733764	-1.817301	-1.738623	-1.662031	-1.674668	-1.644897	-1.719355	-1.770663
chr11	98804688	98814687	9.880969e+07	-1.624700	-1.578579	-1.398811	-1.565597	-1.355999	-1.445001	-1.070198	-1.324096	-1.542211	-1.333244	-1.435784	-1.329068	-1.413410	-1.296272	-1.346383	-1.298501	-1.618573	-1.616147	-1.697157	-1.342806	-1.471241	-1.641903	-1.357637	-1.084809	-1.788777	-1.629835	-1.213143	-1.302676	-1.356798	-1.457263	-1.506587	-1.333974	-1.365667	-1.280638	-1.270901	-1.385165	-1.648275	-1.409909	-1.724483	-1.592287	-1.598955	-1.476987	-1.539197	-1.384498	-1.639294	-1.377584	-1.114723	-1.389895	-1.282947	-1.574884	-1.323364	-1.510979	-1.381045	-1.378777	-1.325930	-1.555808	-1.398239	-1.457910	-1.484846	-1.330624	-1.423159	-1.465253	-1.261502	-1.542451	-1.342879	-1.167004	-1.594589	-1.504499	-1.461407	-1.449662	-1.595388	-1.375186	-1.276961	-1.337039	-1.451572	-1.427870	-1.610685	-1.476662	-1.426530	-1.502725	-1.477335	-1.040298	-1.443426	-1.246614	-1.620639	-1.441339	-1.274097	-1.510920	-1.259088	-1.175834	-1.186353	-1.288671	-1.477159	-1.111023	-1.237469	-1.488551	-1.645954	-1.377782	-1.031166	-1.172200	-1.101188	-0.983764	-1.351351	-1.203999	-1.336157	-1.527960	-0.947561	-1.099823	-1.225973	-1.244174	-1.306185	-0.915863	-1.522406	-1.550558	-1.278417	-1.089867	-1.666116	-0.971411	-1.520854	-1.015269	-1.512638	-0.890501	-1.364515	-1.586622	-1.290606	-1.248173	-1.302208	-1.516017	-1.266348	-1.430799	-1.259165	-1.231638	-1.107477	-1.205861	-1.483194	-0.812595	-1.122704	-1.171909	-1.005526	-1.470045	-1.453525	-1.067505	-1.402875	-1.117976	-1.164171	-1.303405	-1.336816	-1.164124	-1.411359	-0.908114	-1.395500	-1.180400	-1.302526	-1.365064	-1.347743	-1.028436	-1.166075	-1.094244	-1.269384	-1.373198	-1.214324	-0.949709	-1.230459	-1.434447	-1.316241	-1.469570	-1.257577	-1.299991	-1.458504	-1.259583	-1.213952	-1.466291	-1.135639	-1.646966	-1.374863	-1.219442	-1.255931	-1.708764	-1.722452	-1.445458	-1.868568	-1.683527	-1.616876	-1.640967	-1.772739	-1.785964	-1.697911	-1.724916	-1.614747	-1.683714	-1.743267	-1.619832	-1.731364	-1.815663	-1.735496	-1.657635	-1.671998	-1.640335	-1.716548	-1.766670
chr11	98814688	98824753	9.881972e+07	-1.621351	-1.568376	-1.396040	-1.564731	-1.344665	-1.440393	-1.065390	-1.316640	-1.531984	-1.329030	-1.431824	-1.316913	-1.406113	-1.289944	-1.342592	-1.290522	-1.618016	-1.608939	-1.694500	-1.335880	-1.471540	-1.638908	-1.357978	-1.076535	-1.782445	-1.634095	-1.212077	-1.295022	-1.356583	-1.450847	-1.493750	-1.322075	-1.370355	-1.284290	-1.259386	-1.381064	-1.641502	-1.402522	-1.723687	-1.585348	-1.585517	-1.476944	-1.538053	-1.385584	-1.634966	-1.378421	-1.104942	-1.374440	-1.286224	-1.579500	-1.320876	-1.502262	-1.374270	-1.376271	-1.318279	-1.551421	-1.380001	-1.452983	-1.496007	-1.324415	-1.412436	-1.456759	-1.257343	-1.536396	-1.337256	-1.158413	-1.586769	-1.502973	-1.450480	-1.445543	-1.592196	-1.368126	-1.268159	-1.326392	-1.444026	-1.425560	-1.604944	-1.477748	-1.423702	-1.510234	-1.473577	-1.033868	-1.434553	-1.246137	-1.619757	-1.448542	-1.260585	-1.502202	-1.256589	-1.171493	-1.185305	-1.283347	-1.472628	-1.106128	-1.234560	-1.487076	-1.642220	-1.370495	-1.027385	-1.163973	-1.099479	-0.973225	-1.349268	-1.208097	-1.338099	-1.522187	-0.948140	-1.096218	-1.225984	-1.237936	-1.305044	-0.906793	-1.517452	-1.546249	-1.277120	-1.088374	-1.661072	-0.966555	-1.521510	-1.008509	-1.510951	-0.889801	-1.355321	-1.586484	-1.294727	-1.245672	-1.296254	-1.513790	-1.262761	-1.422820	-1.251490	-1.220692	-1.106209	-1.200488	-1.482889	-0.799082	-1.113934	-1.175214	-0.995620	-1.467809	-1.445543	-1.066471	-1.396563	-1.121620	-1.166513	-1.301627	-1.328158	-1.149250	-1.404000	-0.892210	-1.387518	-1.180600	-1.297453	-1.354395	-1.340336	-1.023272	-1.168284	-1.082362	-1.265163	-1.373109	-1.219193	-0.946777	-1.234564	-1.434075	-1.308862	-1.469453	-1.247667	-1.297099	-1.454531	-1.257626	-1.205879	-1.464421	-1.131087	-1.650554	-1.373841	-1.213425	-1.245556	-1.705992	-1.722688	-1.448446	-1.866250	-1.679788	-1.614616	-1.637631	-1.768240	-1.783270	-1.695325	-1.722296	-1.609974	-1.680927	-1.740984	-1.617481	-1.729165	-1.814217	-1.732597	-1.653475	-1.669748	-1.636019	-1.714004	-1.762909
chr11	98824754	98834753	9.882975e+07	-1.617505	-1.558020	-1.393284	-1.563569	-1.333731	-1.435575	-1.060654	-1.309402	-1.521676	-1.324893	-1.428085	-1.304710	-1.398736	-1.283723	-1.339075	-1.282449	-1.617256	-1.601482	-1.691890	-1.328961	-1.471833	-1.635650	-1.358279	-1.068658	-1.775669	-1.638441	-1.211336	-1.287606	-1.356477	-1.444092	-1.481027	-1.310278	-1.375185	-1.288036	-1.248432	-1.376919	-1.634720	-1.395107	-1.722331	-1.578182	-1.572067	-1.476988	-1.537006	-1.387061	-1.629974	-1.379262	-1.095583	-1.358766	-1.289746	-1.583987	-1.318333	-1.493466	-1.367707	-1.374069	-1.310345	-1.547225	-1.361769	-1.447869	-1.506829	-1.318520	-1.401898	-1.448089	-1.253401	-1.530222	-1.331831	-1.149900	-1.578834	-1.501695	-1.439331	-1.441457	-1.589087	-1.360907	-1.259689	-1.315690	-1.436401	-1.423113	-1.598847	-1.478968	-1.420950	-1.517788	-1.469899	-1.027190	-1.425695	-1.245844	-1.618679	-1.456154	-1.247131	-1.493428	-1.254206	-1.167494	-1.184434	-1.278389	-1.468551	-1.101749	-1.232253	-1.485670	-1.638308	-1.363244	-1.023750	-1.155690	-1.098353	-0.963008	-1.347436	-1.212626	-1.340039	-1.516431	-0.949276	-1.093255	-1.226575	-1.231924	-1.303847	-0.898159	-1.512781	-1.541889	-1.276011	-1.087335	-1.655953	-0.961900	-1.522167	-1.001840	-1.509133	-0.889895	-1.346498	-1.586550	-1.298821	-1.243735	-1.290684	-1.511768	-1.259448	-1.414990	-1.243916	-1.210325	-1.105646	-1.195625	-1.482511	-0.786343	-1.105338	-1.178955	-0.985979	-1.465865	-1.437358	-1.065932	-1.390058	-1.125545	-1.169015	-1.300028	-1.319558	-1.134999	-1.397045	-0.876590	-1.379688	-1.181279	-1.292836	-1.344043	-1.332938	-1.018646	-1.170889	-1.070765	-1.261308	-1.373111	-1.224144	-0.943899	-1.238786	-1.433968	-1.301968	-1.469231	-1.237908	-1.294191	-1.450622	-1.255608	-1.197898	-1.463226	-1.126835	-1.654152	-1.372872	-1.207587	-1.235618	-1.703902	-1.722901	-1.450908	-1.864371	-1.676880	-1.612874	-1.635163	-1.764771	-1.781211	-1.693389	-1.720426	-1.606383	-1.678850	-1.739274	-1.615723	-1.727505	-1.813159	-1.730389	-1.650251	-1.668189	-1.632679	-1.712104	-1.760007
chr11	98834754	98844937	9.883985e+07	-1.613161	-1.547463	-1.390510	-1.562094	-1.323135	-1.430536	-1.055961	-1.302371	-1.511259	-1.320805	-1.424516	-1.292391	-1.391236	-1.277575	-1.335817	-1.274265	-1.616306	-1.593735	-1.689300	-1.322015	-1.472134	-1.632094	-1.358522	-1.061149	-1.768394	-1.642910	-1.210895	-1.280363	-1.356447	-1.436958	-1.468378	-1.298488	-1.380145	-1.291900	-1.238024	-1.372725	-1.627904	-1.387644	-1.720404	-1.570760	-1.558560	-1.477134	-1.536056	-1.388911	-1.624280	-1.380079	-1.086611	-1.342847	-1.293518	-1.588377	-1.315740	-1.484545	-1.361317	-1.372131	-1.302100	-1.543208	-1.343469	-1.442511	-1.517382	-1.312908	-1.391497	-1.439228	-1.249659	-1.523882	-1.326574	-1.141384	-1.570733	-1.500656	-1.427899	-1.437400	-1.586043	-1.353492	-1.251509	-1.304925	-1.428691	-1.420534	-1.592369	-1.480305	-1.418285	-1.525390	-1.466306	-1.020215	-1.416793	-1.245724	-1.617414	-1.464198	-1.233670	-1.484569	-1.251717	-1.163434	-1.183694	-1.273309	-1.464523	-1.097477	-1.230388	-1.484223	-1.633802	-1.355280	-1.019905	-1.146442	-1.097769	-0.952090	-1.345666	-1.218115	-1.342148	-1.510062	-0.951133	-1.090746	-1.227879	-1.225520	-1.302441	-0.889118	-1.507949	-1.537029	-1.275012	-1.086674	-1.650197	-0.956978	-1.522862	-0.994589	-1.506930	-0.890884	-1.337148	-1.586844	-1.303348	-1.242214	-1.284989	-1.509774	-1.256098	-1.406501	-1.235652	-1.199512	-1.105815	-1.190838	-1.482023	-0.773110	-1.096004	-1.183576	-0.975628	-1.464036	-1.428038	-1.065886	-1.382642	-1.130204	-1.171954	-1.298479	-1.310150	-1.119922	-1.389804	-0.859627	-1.371238	-1.182572	-1.288192	-1.332933	-1.324762	-1.014196	-1.174199	-1.058264	-1.257433	-1.373202	-1.229711	-0.940796	-1.243660	-1.434187	-1.294862	-1.468869	-1.227262	-1.290935	-1.446379	-1.253288	-1.189182	-1.462651	-1.122494	-1.658153	-1.371844	-1.201294	-1.225127	-1.700666	-1.723300	-1.455117	-1.861199	-1.672228	-1.610123	-1.631443	-1.759243	-1.777960	-1.690414	-1.717753	-1.600834	-1.675684	-1.736637	-1.613021	-1.724923	-1.811561	-1.726929	-1.645100	-1.666036	-1.627366	-1.709189	-1.755388
chr11	98844938	98854937	9.884994e+07	-1.608379	-1.536781	-1.387726	-1.560296	-1.312937	-1.425330	-1.051335	-1.295630	-1.500833	-1.316790	-1.421109	-1.280014	-1.383667	-1.271532	-1.332852	-1.266061	-1.615180	-1.585756	-1.686725	-1.315093	-1.472454	-1.628243	-1.358696	-1.054066	-1.760642	-1.647483	-1.210730	-1.273310	-1.356462	-1.429481	-1.455915	-1.286747	-1.385171	-1.295865	-1.228276	-1.368532	-1.621098	-1.380187	-1.717906	-1.563125	-1.545107	-1.477382	-1.535203	-1.391082	-1.617906	-1.380837	-1.078103	-1.326826	-1.297507	-1.592648	-1.313134	-1.475554	-1.355145	-1.370439	-1.293624	-1.539405	-1.325236	-1.436918	-1.527610	-1.307609	-1.381300	-1.430255	-1.246144	-1.517407	-1.321517	-1.132869	-1.562498	-1.499867	-1.416245	-1.433397	-1.583075	-1.345923	-1.243671	-1.294228	-1.420988	-1.417874	-1.585566	-1.481718	-1.415749	-1.532962	-1.462833	-1.012981	-1.407898	-1.245751	-1.615986	-1.472602	-1.220297	-1.475703	-1.249608	-1.160081	-1.183281	-1.269081	-1.461318	-1.094140	-1.229392	-1.483037	-1.629560	-1.348109	-1.016597	-1.137946	-1.097887	-0.942582	-1.344298	-1.223552	-1.343983	-1.504263	-0.953377	-1.089252	-1.229694	-1.219945	-1.301062	-0.881422	-1.503903	-1.532590	-1.274345	-1.086530	-1.644881	-0.952741	-1.523432	-0.988155	-1.504704	-0.892645	-1.329054	-1.587337	-1.307476	-1.241431	-1.280315	-1.508204	-1.253368	-1.398974	-1.228261	-1.190356	-1.106748	-1.187078	-1.481513	-0.761929	-1.087687	-1.188228	-0.966568	-1.462690	-1.419288	-1.066381	-1.375695	-1.134755	-1.174789	-1.297308	-1.301762	-1.106886	-1.383674	-0.844546	-1.363816	-1.184282	-1.284377	-1.323168	-1.317343	-1.010876	-1.177608	-1.047244	-1.254269	-1.373360	-1.234853	-0.938065	-1.248344	-1.434744	-1.288892	-1.468435	-1.217712	-1.287927	-1.442623	-1.251085	-1.181388	-1.462832	-1.118935	-1.661823	-1.370941	-1.195718	-1.216113	-1.698175	-1.723676	-1.458753	-1.858480	-1.668509	-1.607964	-1.628686	-1.754825	-1.775383	-1.688147	-1.715931	-1.596564	-1.673299	-1.734604	-1.610960	-1.722919	-1.810357	-1.724222	-1.640985	-1.664636	-1.623147	-1.706969	-1.751708
chr11	98854938	98864937	9.885994e+07	-1.603258	-1.526073	-1.384954	-1.558176	-1.303211	-1.420016	-1.046822	-1.289269	-1.490530	-1.312879	-1.417865	-1.267674	-1.376108	-1.265628	-1.330206	-1.257951	-1.613902	-1.577643	-1.684169	-1.308251	-1.472797	-1.624121	-1.358794	-1.047481	-1.752475	-1.652124	-1.210808	-1.266465	-1.356489	-1.421718	-1.443786	-1.275134	-1.390188	-1.299908	-1.219304	-1.364397	-1.614370	-1.372810	-1.714862	-1.555352	-1.531861	-1.477716	-1.534427	-1.393492	-1.610915	-1.381500	-1.070145	-1.310892	-1.301647	-1.596768	-1.310557	-1.466579	-1.349250	-1.368966	-1.285044	-1.535864	-1.307262	-1.431125	-1.537426	-1.302649	-1.371409	-1.421279	-1.242883	-1.510851	-1.316696	-1.124381	-1.554192	-1.499342	-1.404485	-1.429471	-1.580203	-1.338278	-1.236231	-1.283740	-1.413407	-1.415185	-1.578527	-1.483161	-1.413373	-1.540399	-1.459516	-1.005562	-1.399092	-1.245898	-1.614431	-1.481250	-1.207148	-1.466931	-1.247674	-1.157076	-1.183157	-1.265277	-1.458565	-1.091349	-1.229070	-1.482010	-1.625281	-1.341138	-1.013527	-1.129506	-1.098586	-0.933666	-1.343183	-1.229265	-1.345656	-1.498562	-0.956068	-1.088516	-1.232041	-1.214706	-1.299601	-0.874359	-1.500272	-1.528229	-1.273935	-1.086780	-1.639597	-0.948813	-1.523897	-0.981995	-1.502284	-0.895153	-1.321469	-1.588043	-1.311547	-1.241205	-1.276240	-1.506878	-1.250981	-1.391767	-1.221125	-1.182004	-1.108378	-1.183927	-1.480945	-0.751742	-1.079671	-1.193197	-0.958042	-1.461662	-1.410434	-1.067356	-1.368698	-1.139508	-1.177726	-1.296397	-1.293728	-1.094704	-1.378081	-0.830082	-1.356812	-1.186441	-1.280947	-1.313897	-1.310068	-1.008328	-1.181296	-1.036753	-1.251467	-1.373567	-1.239960	-0.935467	-1.253214	-1.435624	-1.283456	-1.467917	-1.208433	-1.284930	-1.439053	-1.248845	-1.173878	-1.463611	-1.115820	-1.665469	-1.370075	-1.190370	-1.207768	-1.695126	-1.724211	-1.463628	-1.854827	-1.663809	-1.605288	-1.625438	-1.749226	-1.772143	-1.685396	-1.713979	NaN	-1.670442	-1.732095	-1.608457	-1.720447	-1.808892	-1.720861	-1.635800	-1.663211	-1.617866	-1.704272	-1.747073
chr11	98864938	98875839	9.887039e+07	-1.597545	-1.514755	-1.382046	-1.555588	-1.293433	-1.414295	-1.042182	-1.282972	-1.479829	-1.308856	-1.414587	-1.254682	-1.368155	-1.259523	-1.327737	-1.249542	-1.612411	-1.568983	-1.681471	-1.301105	-1.473178	-1.619466	-1.358804	-1.041050	-1.743420	-1.657092	-1.211119	-1.259423	-1.356478	-1.413217	-1.431392	-1.262994	-1.395436	-1.304282	-1.210695	-1.360104	-1.607354	-1.365126	-1.711068	-1.547010	-1.518147	-1.478143	-1.533647	-1.396229	-1.602881	-1.382067	-1.062345	-1.294211	-1.306130	-1.600954	-1.307882	-1.457141	-1.343324	-1.367599	-1.275915	-1.532422	-1.288595	-1.424778	-1.547341	-1.297750	-1.361307	-1.411829	-1.239707	-1.503845	-1.311852	-1.115419	-1.545352	-1.499071	-1.391975	-1.425411	-1.577265	-1.330136	-1.228788	-1.272925	-1.405577	-1.412342	-1.570878	-1.484664	-1.411046	-1.548068	-1.456175	-0.997558	-1.389899	-1.246158	-1.612680	-1.490584	-1.193528	-1.457804	-1.245811	-1.154237	-1.183380	-1.261681	-1.456097	-1.088947	-1.229425	-1.481106	-1.620724	-1.333972	-1.010520	-1.120607	-1.099929	-0.924884	-1.342291	-1.235558	-1.347210	-1.492630	-0.959370	-1.088518	-1.235067	-1.209506	-1.297964	-0.867544	-1.496884	-1.523717	-1.273795	-1.087428	-1.634033	-0.944972	-1.524248	-0.975755	-1.499489	-0.898581	-1.313952	-1.589009	-1.315802	-1.241549	-1.272606	-1.505715	-1.248810	-1.384470	-1.213848	-1.174009	-1.110849	-1.181221	-1.480281	-0.742007	-1.071489	-1.198798	-0.949627	-1.460914	-1.400942	-1.068893	-1.361250	-1.144749	-1.180954	-1.295729	-1.285643	-1.082702	-1.372738	-0.815441	-1.349883	-1.189185	-1.277653	-1.304607	-1.302509	-1.006476	-1.185472	-1.026227	-1.248861	-1.373815	-1.245307	-0.932853	-1.258591	-1.436880	-1.278238	-1.467273	-1.198870	-1.281769	-1.435491	-1.246454	-1.166247	-1.465021	-1.113000	-1.669319	-1.369195	-1.184942	-1.199663	-1.692475	-1.724835	-1.468667	-1.850950	-1.659458	-1.602898	-1.622902	-1.743956	-1.769127	-1.683051	-1.712901	NaN	-1.668101	-1.729871	-1.606299	-1.718240	-1.807579	-1.717841	-1.631042	-1.662543	-1.613111	-1.701952	-1.742809
chr11	98875840	98886053	9.888095e+07	-1.591444	-1.503208	-1.379097	-1.552581	-1.283956	-1.408335	-1.037578	-1.276973	-1.469122	-1.304853	-1.411371	-1.241442	-1.360079	-1.253404	-1.325528	-1.241160	-1.610768	-1.560093	-1.678693	-1.293874	-1.473594	-1.614392	-1.358693	-1.034999	-1.733733	-1.662230	-1.211654	-1.252384	-1.356366	-1.404221	-1.419206	-1.250695	-1.400700	-1.308897	-1.202815	-1.355793	-1.600259	-1.357394	-1.706598	-1.538365	-1.504486	-1.478635	-1.532842	-1.399167	-1.594005	-1.382497	-1.055005	-1.277362	-1.310775	-1.605044	-1.305204	-1.447558	-1.337586	-1.366345	-1.266550	-1.529213	-1.269879	-1.418055	-1.556996	-1.293073	-1.351351	-1.402220	-1.236731	-1.496603	-1.307157	-1.106252	-1.536256	-1.499080	-1.379125	-1.421361	-1.574361	-1.321759	-1.221600	-1.262179	-1.397781	-1.409463	-1.562872	-1.486120	-1.408865	-1.555677	-1.452916	-0.989226	-1.380609	-1.246502	-1.610803	-1.500259	-1.179919	-1.448648	-1.244118	-1.151679	-1.184002	-1.258453	-1.454016	-1.087046	-1.230456	-1.480379	-1.616083	-1.326926	-1.007685	-1.111578	-1.101912	-0.916671	-1.341715	-1.242158	-1.348533	-1.486702	-0.963172	-1.089294	-1.238682	-1.204550	-1.296211	-0.861272	-1.493916	-1.519258	-1.273990	-1.088452	-1.628409	-0.941387	-1.524437	-0.969690	-1.496385	-0.902835	-1.306806	-1.590209	-1.320072	-1.242493	-1.269653	-1.504754	-1.246959	-1.377387	-1.206739	-1.166741	-1.114142	-1.179101	-1.479542	-0.733191	-1.063474	-1.204854	-0.941756	-1.460505	-1.391156	-1.070961	-1.353652	-1.150267	-1.184378	-1.295386	-1.277903	-1.071406	-1.367917	-0.801256	-1.343382	-1.192443	-1.274571	-1.295701	-1.294963	-1.005472	-1.189978	-1.016157	-1.246560	-1.374082	-1.250671	-0.930324	-1.264319	-1.438461	-1.273463	-1.466516	-1.189394	-1.278555	-1.432115	-1.244021	-1.158841	-1.467007	-1.110619	-1.673235	-1.368336	-1.179657	-1.192194	-1.689814	-1.725467	-1.473749	-1.847036	-1.655083	-1.600497	-1.620368	-1.738656	-1.766095	-1.680700	-1.711839	NaN	-1.665756	-1.727639	-1.604135	-1.716025	-1.806261	-1.714808	-1.626260	-1.661891	-1.608335	-1.699626	-1.738522
chr11	98886054	98896053	9.889105e+07	-1.585329	-1.492061	-1.376253	-1.549352	-1.275261	-1.402462	-1.033247	-1.271576	-1.459012	-1.301075	-1.408366	-1.228637	-1.352324	-1.247577	-1.323657	-1.233284	-1.609085	-1.551498	-1.675968	-1.286920	-1.474037	-1.609192	-1.358452	-1.029596	-1.723953	-1.667269	-1.212347	-1.245684	-1.356108	-1.395224	-1.407870	-1.238855	-1.405652	-1.313529	-1.196053	-1.351674	-1.593432	-1.350005	-1.701737	-1.529885	-1.491643	-1.479150	-1.532014	-1.402104	-1.584793	-1.382767	-1.048492	-1.261265	-1.315289	-1.608815	-1.302665	-1.438358	-1.332320	-1.365217	-1.257474	-1.526386	-1.252127	-1.411319	-1.565894	-1.288833	-1.342071	-1.392983	-1.234097	-1.489518	-1.302841	-1.097370	-1.527394	-1.499345	-1.366646	-1.417550	-1.571631	-1.313605	-1.215016	-1.252099	-1.390435	-1.406719	-1.554970	-1.487400	-1.406947	-1.562797	-1.449875	-0.981041	-1.371710	-1.246881	-1.608921	-1.509684	-1.167062	-1.439964	-1.242689	-1.149493	-1.184985	-1.255741	-1.452389	-1.085710	-1.232037	-1.479858	-1.611633	-1.320388	-1.005127	-1.102883	-1.104398	-0.909473	-1.341510	-1.248666	-1.349535	-1.481080	-0.967243	-1.090743	-1.242657	-1.200060	-1.294444	-0.855821	-1.491520	-1.515104	-1.274529	-1.089760	-1.623022	-0.938237	-1.524447	-0.964100	-1.493136	-0.907648	-1.300362	-1.591565	-1.324114	-1.243950	-1.267545	-1.504002	-1.245507	-1.370865	-1.200160	-1.160530	-1.118069	-1.177649	-1.478770	-0.725710	-1.056023	-1.211031	-0.934867	-1.460441	-1.381582	-1.073418	-1.346323	-1.155729	-1.187837	-1.295399	-1.270927	-1.061346	-1.363874	-0.788251	-1.337657	-1.196035	-1.271782	-1.287620	-1.287810	-1.005329	-1.194553	-1.007086	-1.244652	-1.374350	-1.255779	-0.927999	-1.270122	-1.440233	-1.269343	-1.465694	-1.180491	-1.275441	-1.429107	-1.241685	-1.152059	-1.469399	-1.108786	-1.677023	-1.367544	-1.174765	-1.185743	-1.687498	-1.726121	-1.478648	-1.843193	-1.651124	-1.598360	-1.618355	-1.733771	-1.763317	-1.678679	-1.711323	-1.578180	-1.663809	-1.725695	-1.602242	-1.714050	-1.805053	-1.712106	-1.621962	-1.661667	-1.604120	-1.697603	-1.734661
chr11	98896054	98909027	9.890254e+07	-1.578105	-1.479298	-1.372989	-1.545291	-1.265837	-1.395591	-1.028422	-1.265861	-1.447733	-1.296845	-1.405023	-1.213906	-1.343490	-1.240969	-1.321800	-1.224551	-1.607059	-1.541680	-1.672791	-1.278974	-1.474619	-1.602894	-1.357999	-1.023867	-1.712238	-1.673141	-1.213313	-1.238079	-1.355574	-1.384544	-1.395383	-1.225301	-1.411111	-1.319074	-1.189309	-1.346975	-1.585608	-1.341598	-1.695547	-1.520020	-1.477386	-1.479774	-1.530964	-1.405554	-1.573499	-1.382903	-1.041698	-1.243053	-1.320434	-1.612904	-1.299809	-1.427884	-1.326601	-1.363972	-1.247061	-1.523445	-1.232191	-1.403313	-1.575582	-1.284273	-1.331844	-1.382472	-1.231351	-1.481297	-1.298142	-1.087173	-1.517142	-1.499936	-1.352289	-1.413334	-1.568564	-1.304187	-1.207884	-1.240935	-1.382236	-1.403636	-1.545726	-1.488652	-1.404982	-1.570666	-1.446475	-0.971528	-1.361598	-1.247330	-1.606699	-1.520513	-1.152705	-1.430216	-1.241310	-1.147302	-1.186560	-1.253104	-1.450971	-1.084757	-1.234494	-1.479474	-1.606623	-1.313253	-1.002364	-1.092959	-1.107900	-0.902159	-1.341738	-1.256240	-1.350307	-1.474748	-0.972359	-1.093213	-1.247767	-1.195244	-1.292341	-0.850266	-1.489369	-1.510551	-1.275598	-1.091610	-1.616911	-0.935005	-1.524247	-0.958009	-1.489105	-0.913984	-1.293490	-1.593345	-1.328622	-1.246236	-1.266051	-1.503318	-1.244234	-1.363756	-1.192962	-1.154362	-1.123478	-1.176692	-1.477817	-0.718372	-1.047826	-1.218483	-0.927888	-1.460762	-1.370457	-1.076758	-1.337966	-1.162103	-1.192007	-1.295854	-1.263558	-1.050793	-1.360014	-0.774195	-1.331797	-1.200706	-1.268744	-1.278965	-1.279757	-1.006141	-1.200049	-0.997519	-1.242817	-1.374689	-1.261567	-0.925475	-1.277130	-1.442510	-1.265190	-1.464654	-1.170596	-1.271856	-1.425971	-1.239036	-1.144755	-1.472652	-1.107247	-1.681380	-1.366695	-1.169370	-1.179281	-1.685394	-1.726856	-1.483705	-1.839155	-1.647338	-1.596357	-1.616775	-1.728976	-1.760615	-1.676875	-1.711378	-1.574493	-1.662164	-1.723946	-1.600508	-1.712197	-1.803869	-1.709575	-1.617893	-1.661895	-1.600236	-1.695765	-1.730997
chr11	98909028	98919112	98914070	-1.570607	-1.466424	-1.369687	-1.540810	-1.256891	-1.388484	-1.023683	-1.260566	-1.436696	-1.292669	-1.401729	-1.198933	-1.334591	-1.234335	-1.320201	-1.216059	-1.604910	-1.531827	-1.669524	-1.270971	-1.475315	-1.596179	-1.357322	-1.018484	-1.699836	-1.679184	-1.214460	-1.230427	-1.354721	-1.373342	-1.383284	-1.211580	-1.416343	-1.324952	-1.183543	-1.342215	-1.577673	-1.333132	-1.688660	-1.509915	-1.463499	-1.480435	-1.529733	-1.409085	-1.561343	-1.382839	-1.035518	-1.224914	-1.325537	-1.616763	-1.296990	-1.417376	-1.321165	-1.362719	-1.236552	-1.520771	-1.212472	-1.394921	-1.584815	-1.279963	-1.321943	-1.371944	-1.228841	-1.472892	-1.293635	-1.076876	-1.506667	-1.500823	-1.337744	-1.409277	-1.565501	-1.294593	-1.201113	-1.230092	-1.374191	-1.400605	-1.536172	-1.489608	-1.403237	-1.578301	-1.443071	-0.961790	-1.351473	-1.247769	-1.604387	-1.531412	-1.138626	-1.420588	-1.240181	-1.145349	-1.188683	-1.250871	-1.449986	-1.084418	-1.237737	-1.479314	-1.601566	-1.306293	-0.999642	-1.082699	-1.112252	-0.895692	-1.342547	-1.264183	-1.350649	-1.468276	-0.978168	-1.096677	-1.253684	-1.190584	-1.290063	-0.845231	-1.487859	-1.506066	-1.277242	-1.093910	-1.610638	-0.932077	-1.523803	-0.952051	-1.484578	-0.921472	-1.286886	-1.595416	-1.333128	-1.249273	-1.265588	-1.502805	-1.243346	-1.356754	-1.185859	-1.149016	-1.130157	-1.176496	-1.476762	-0.712145	-1.039687	-1.226620	-0.921748	-1.461524	-1.358715	-1.080797	-1.329363	-1.168822	-1.196583	-1.296855	-1.256628	-1.040890	-1.356916	-0.760565	-1.326533	-1.206229	-1.265690	-1.270640	-1.271510	-1.008085	-1.206045	-0.988550	-1.241271	-1.375122	-1.267545	-0.923011	-1.284843	-1.445119	-1.261506	-1.463464	-1.160669	-1.268120	-1.423065	-1.236316	-1.137731	-1.476563	-1.106268	-1.685944	-1.365879	-1.163928	-1.173648	-1.683500	-1.727668	-1.488823	-1.835030	-1.643756	-1.594494	-1.615568	-1.724301	-1.758012	-1.675275	-1.711902	-1.571117	-1.660797	-1.722404	-1.598920	-1.710471	-1.802705	-1.707222	-1.614088	-1.662475	-1.596714	-1.694100	-1.727564
chr11	98919113	98929112	9.892411e+07	-1.563911	-1.455187	-1.366811	-1.536564	-1.249537	-1.382123	-1.019629	-1.256301	-1.427352	-1.289086	-1.398888	-1.185760	-1.326787	-1.228534	-1.318993	-1.208908	-1.602935	-1.523294	-1.666630	-1.263993	-1.476040	-1.590021	-1.356515	-1.014044	-1.688512	-1.684561	-1.215604	-1.223726	-1.353677	-1.363194	-1.373106	-1.199513	-1.420654	-1.330332	-1.179317	-1.338028	-1.570704	-1.325715	-1.682138	-1.500986	-1.451800	-1.481028	-1.528461	-1.412159	-1.550142	-1.382599	-1.030638	-1.209262	-1.329875	-1.619891	-1.294599	-1.408248	-1.316702	-1.361583	-1.227374	-1.518666	-1.195565	-1.387342	-1.592425	-1.276430	-1.313639	-1.362809	-1.226834	-1.465477	-1.289867	-1.067903	-1.497408	-1.501833	-1.325009	-1.405925	-1.562819	-1.286140	-1.195548	-1.220976	-1.367364	-1.398041	-1.527619	-1.490120	-1.401893	-1.584723	-1.440075	-0.953172	-1.342713	-1.248135	-1.602310	-1.540839	-1.126679	-1.412342	-1.239477	-1.143929	-1.190848	-1.249349	-1.449503	-1.084640	-1.240981	-1.479357	-1.597417	-1.300791	-0.997437	-1.074055	-1.116482	-0.891154	-1.343708	-1.270918	-1.350571	-1.462866	-0.983443	-1.100283	-1.259148	-1.186895	-1.288054	-0.841510	-1.487166	-1.502455	-1.279051	-1.096143	-1.605389	-0.929943	-1.523254	-0.947305	-1.480506	-0.928488	-1.281688	-1.597312	-1.336789	-1.252332	-1.266060	-1.502536	-1.242924	-1.351120	-1.180131	-1.145304	-1.136665	-1.176949	-1.475837	-0.707947	-1.033079	-1.233795	-0.917455	-1.462469	-1.348636	-1.084635	-1.322154	-1.174564	-1.200640	-1.298140	-1.251325	-1.033308	-1.355018	-0.749785	-1.322743	-1.211443	-1.263127	-1.264108	-1.264601	-1.010579	-1.211343	-0.981737	-1.240217	-1.375582	-1.272599	-0.921052	-1.291719	-1.447504	-1.258865	-1.462375	-1.152543	-1.264967	-1.420869	-1.234030	-1.132246	-1.480243	-1.105907	-1.689843	-1.365230	-1.159391	-1.169740	-1.681844	-1.728550	-1.493895	-1.830928	-1.640452	-1.592806	-1.614725	-1.719833	-1.755560	-1.673902	-1.712834	-1.568104	-1.659720	-1.721090	-1.597499	-1.708905	-1.801570	-1.705091	-1.610627	-1.663353	-1.593631	-1.692631	-1.724434
chr11	98929113	98939112	9.893411e+07	-1.557127	-1.443995	-1.363955	-1.532011	-1.242639	-1.375625	-1.015638	-1.252352	-1.418325	-1.285564	-1.396073	-1.172542	-1.318951	-1.222706	-1.317929	-1.202028	-1.600865	-1.514869	-1.663728	-1.257040	-1.476899	-1.583599	-1.355481	-1.009804	-1.676758	-1.690010	-1.216885	-1.216984	-1.352323	-1.352727	-1.363305	-1.187375	-1.424691	-1.335926	-1.175817	-1.333817	-1.563736	-1.318273	-1.675194	-1.492016	-1.440559	-1.481606	-1.526969	-1.415167	-1.538468	-1.382171	-1.026228	-1.193837	-1.334053	-1.622755	-1.292302	-1.399199	-1.312530	-1.360369	-1.218229	-1.516786	-1.179000	-1.379568	-1.599566	-1.273104	-1.305680	-1.353755	-1.224964	-1.458036	-1.286242	-1.059010	-1.488085	-1.503055	-1.312316	-1.402777	-1.560101	-1.277650	-1.190322	-1.212239	-1.360760	-1.395592	-1.518871	-1.490270	-1.400709	-1.590893	-1.437038	-0.944485	-1.334099	-1.248477	-1.600183	-1.550099	-1.115109	-1.404265	-1.239034	-1.142711	-1.193335	-1.248139	-1.449318	-1.085341	-1.244663	-1.479560	-1.593386	-1.295675	-0.995314	-1.065445	-1.121228	-0.887535	-1.345338	-1.277630	-1.350141	-1.457492	-0.989029	-1.104501	-1.265021	-1.183432	-1.285944	-0.838271	-1.487027	-1.499000	-1.281256	-1.098647	-1.600191	-0.928140	-1.522542	-0.942836	-1.476229	-0.936127	-1.276829	-1.599309	-1.340297	-1.255833	-1.267356	-1.502433	-1.242800	-1.345753	-1.174656	-1.142331	-1.144005	-1.177975	-1.474898	-0.704728	-1.026710	-1.241237	-0.914032	-1.463652	-1.338425	-1.088847	-1.315014	-1.180346	-1.204881	-1.299850	-1.246537	-1.026450	-1.353809	-0.739694	-1.319607	-1.217176	-1.260535	-1.258050	-1.257741	-1.013865	-1.216851	-0.975653	-1.239374	-1.376153	-1.277675	-0.919200	-1.298934	-1.450035	-1.256654	-1.461213	-1.144675	-1.261839	-1.418896	-1.231753	-1.127201	-1.484225	-1.105965	-1.693764	-1.364597	-1.154867	-1.166646	-1.680321	-1.729572	-1.499270	-1.826586	-1.637218	-1.591184	-1.614187	-1.715271	-1.753094	-1.672664	-1.714223	-1.565256	-1.658866	-1.719918	-1.596144	-1.707394	-1.800371	-1.703042	-1.607297	-1.664573	-1.590805	-1.691258	-1.721411
chr11	98939113	98949162	9.894414e+07	-1.550247	-1.432786	-1.361103	-1.527123	-1.236169	-1.368931	-1.011661	-1.248673	-1.409573	-1.282077	-1.393256	-1.159209	-1.311019	-1.216782	-1.316972	-1.195382	-1.598678	-1.506489	-1.660821	-1.250059	-1.477924	-1.576866	-1.354184	-1.005685	-1.664506	-1.695560	-1.218306	-1.210122	-1.350616	-1.341880	-1.353818	-1.175067	-1.428461	-1.341771	-1.172989	-1.329556	-1.556755	-1.310748	-1.667813	-1.482972	-1.429726	-1.482139	-1.525207	-1.418087	-1.526300	-1.381540	-1.022244	-1.178557	-1.338059	-1.625327	-1.290104	-1.390187	-1.308630	-1.359029	-1.209078	-1.515124	-1.162685	-1.371573	-1.606260	-1.269951	-1.298022	-1.344736	-1.223179	-1.450547	-1.282715	-1.050189	-1.478649	-1.504484	-1.299632	-1.399818	-1.557290	-1.269079	-1.185413	-1.203870	-1.354351	-1.393272	-1.509860	-1.490007	-1.399677	-1.596843	-1.433931	-0.935693	-1.325618	-1.248779	-1.597992	-1.559203	-1.103862	-1.396308	-1.238888	-1.141689	-1.196112	-1.247221	-1.449403	-1.086537	-1.248757	-1.479914	-1.589475	-1.291004	-0.993276	-1.056930	-1.126483	-0.884901	-1.347458	-1.284264	-1.349351	-1.452152	-0.994878	-1.109295	-1.271254	-1.180202	-1.283710	-0.835498	-1.487441	-1.495693	-1.283874	-1.101429	-1.595066	-0.926693	-1.521662	-0.938677	-1.471789	-0.944363	-1.272313	-1.601378	-1.343632	-1.259751	-1.269482	-1.502515	-1.242973	-1.340659	-1.169440	-1.140105	-1.152199	-1.179571	-1.473964	-0.702485	-1.020601	-1.248913	-0.911530	-1.465025	-1.328120	-1.093409	-1.307993	-1.186138	-1.209308	-1.301991	-1.242278	-1.020342	-1.353304	-0.730341	-1.317194	-1.223414	-1.257888	-1.252506	-1.250950	-1.017933	-1.222552	-0.970346	-1.238724	-1.376856	-1.282767	-0.917460	-1.306483	-1.452675	-1.254879	-1.459979	-1.137104	-1.258765	-1.417130	-1.229493	-1.122646	-1.488459	-1.106441	-1.697671	-1.363959	-1.150326	-1.164404	-1.679091	-1.730614	-1.504332	-1.822514	-1.634416	-1.589812	-1.613990	-1.711123	-1.750889	-1.671690	-1.715864	-1.562878	-1.658311	-1.719011	-1.594998	-1.706101	-1.799226	-1.701298	-1.604475	-1.665957	-1.588552	-1.690124	-1.718832
chr11	98949163	98959162	9.895416e+07	-1.543317	-1.421602	-1.358255	-1.521917	-1.230159	-1.362052	-1.007690	-1.245269	-1.401131	-1.278630	-1.390427	-1.145817	-1.303023	-1.210757	-1.316096	-1.188990	-1.596376	-1.498165	-1.657928	-1.243044	-1.479139	-1.569831	-1.352611	-1.001632	-1.651803	-1.701194	-1.219861	-1.203132	-1.348517	-1.330697	-1.344662	-1.162614	-1.431939	-1.347862	-1.170821	-1.325263	-1.549817	-1.303155	-1.660043	-1.473899	-1.419357	-1.482605	-1.523138	-1.420886	-1.513722	-1.380688	-1.018697	-1.163480	-1.341838	-1.627544	-1.288033	-1.381251	-1.305026	-1.357522	-1.199962	-1.513677	-1.146668	-1.363385	-1.612458	-1.266959	-1.290692	-1.335795	-1.221428	-1.443059	-1.279278	-1.041505	-1.469133	-1.506102	-1.287045	-1.397064	-1.554354	-1.260457	-1.180843	-1.195948	-1.348159	-1.391105	-1.500604	-1.489271	-1.398808	-1.602557	-1.430750	-0.926835	-1.317330	-1.249027	-1.595739	-1.568089	-1.092999	-1.388493	-1.239415	-1.140746	-1.200197	-1.246554	-1.450003	-1.089192	-1.254915	-1.480697	-1.584594	-1.286009	-0.990854	-1.046179	-1.134384	-0.883721	-1.351304	-1.292636	-1.347551	-1.445218	-1.002943	-1.116664	-1.280016	-1.176514	-1.280501	-0.832832	-1.489121	-1.491663	-1.288199	-1.105649	-1.588586	-0.925648	-1.520198	-0.934007	-1.465764	-0.956297	-1.267183	-1.604134	-1.347601	-1.265658	-1.274016	-1.503079	-1.243820	-1.334627	-1.163212	-1.138809	-1.164748	-1.182872	-1.472798	-0.701609	-1.013277	-1.259288	-0.910340	-1.467100	-1.314615	-1.100039	-1.299246	-1.193628	-1.215516	-1.305689	-1.237869	-1.013975	-1.354113	-0.719832	-1.315783	-1.232551	-1.254247	-1.246507	-1.242288	-1.024845	-1.230350	-0.965180	-1.238229	-1.378109	-1.289411	-0.915452	-1.317024	-1.456241	-1.253501	-1.458230	-1.127971	-1.254948	-1.415239	-1.226620	-1.117881	-1.494387	-1.107963	-1.702655	-1.363073	-1.144300	-1.163360	-1.678111	-1.731643	-1.509030	-1.818763	-1.632013	-1.588663	-1.614053	-1.707387	-1.748933	-1.670935	-1.717633	-1.560905	-1.657996	-1.718330	-1.594031	-1.705003	-1.798137	-1.699827	-1.602119	-1.667413	-1.586799	-1.689193	-1.716658
chr11	98959163	98969207	98964185	-1.536361	-1.410460	-1.355405	-1.516408	-1.224624	-1.354984	-1.003716	-1.242143	-1.393013	-1.275218	-1.387570	-1.132390	-1.294977	-1.204620	-1.315289	-1.182862	-1.593944	-1.489898	-1.655045	-1.235972	-1.480548	-1.562492	-1.350743	-0.997583	-1.638682	-1.706905	-1.221542	-1.195991	-1.345987	-1.319199	-1.335829	-1.150019	-1.435107	-1.354193	-1.169280	-1.320938	-1.542959	-1.295487	-1.651906	-1.464820	-1.409487	-1.482984	-1.520715	-1.423547	-1.500799	-1.379600	-1.015590	-1.148620	-1.345335	-1.629355	-1.286114	-1.372412	-1.301728	-1.355802	-1.190896	-1.512424	-1.130946	-1.355019	-1.618128	-1.264104	-1.283687	-1.326946	-1.219655	-1.435583	-1.275912	-1.032992	-1.459550	-1.507886	-1.274610	-1.394518	-1.551261	-1.251791	-1.176610	-1.188528	-1.342189	-1.389085	-1.491103	-1.488002	-1.398106	-1.608038	-1.427472	-0.917928	-1.309278	-1.249199	-1.593419	-1.576715	-1.082550	-1.380825	-1.239978	-1.139842	-1.204224	-1.245926	-1.450615	-1.091863	-1.261004	-1.481486	-1.579814	-1.281177	-0.988493	-1.035656	-1.142199	-0.882701	-1.355145	-1.300832	-1.345739	-1.438411	-1.010879	-1.123956	-1.288649	-1.172925	-1.277333	-0.830268	-1.490833	-1.487719	-1.292501	-1.109825	-1.582243	-0.924677	-1.518744	-0.929472	-1.459844	-0.968077	-1.262194	-1.606837	-1.351477	-1.271497	-1.278568	-1.503662	-1.244687	-1.328745	-1.157134	-1.137631	-1.177179	-1.186183	-1.471659	-0.700868	-1.006133	-1.269488	-0.909298	-1.469145	-1.301363	-1.106584	-1.290691	-1.200975	-1.221639	-1.309370	-1.233610	-1.007818	-1.354987	-0.709625	-1.314509	-1.241574	-1.250658	-1.240696	-1.233797	-1.031721	-1.238024	-0.960214	-1.237759	-1.379361	-1.295931	-0.913498	-1.327409	-1.459744	-1.252201	-1.456506	-1.119056	-1.251218	-1.413408	-1.223807	-1.113281	-1.500226	-1.109509	-1.707538	-1.362199	-1.138376	-1.162448	-1.677236	-1.732797	-1.514013	-1.814831	-1.629663	-1.587569	-1.614367	-1.703535	-1.746951	-1.670286	-1.719732	-1.559042	-1.657859	-1.717774	-1.593098	-1.703942	-1.796946	-1.698416	-1.599899	-1.669116	-1.585292	-1.688325	-1.714584
chr11	98969208	98979207	9.897421e+07	-1.529378	-1.399372	-1.352540	-1.510598	-1.219576	-1.347716	-0.999735	-1.239297	-1.385219	-1.271838	-1.384676	-1.118940	-1.286893	-1.198366	-1.314541	-1.177009	-1.591362	-1.481695	-1.652162	-1.228814	-1.482137	-1.554842	-1.348544	-0.993475	-1.625170	-1.712698	-1.223350	-1.188685	-1.342979	-1.307401	-1.327304	-1.137279	-1.437947	-1.360758	-1.168339	-1.316582	-1.536206	-1.287743	-1.643407	-1.455757	-1.400145	-1.483254	-1.517900	-1.426055	-1.487592	-1.378262	-1.012921	-1.133984	-1.348516	-1.630712	-1.284354	-1.363672	-1.298727	-1.353823	-1.181887	-1.511337	-1.115495	-1.346488	-1.623242	-1.261354	-1.276993	-1.318190	-1.217813	-1.428116	-1.272603	-1.024671	-1.449907	-1.509808	-1.262362	-1.392161	-1.547977	-1.243078	-1.172702	-1.181660	-1.336437	-1.387197	-1.481344	-1.486138	-1.397565	-1.613286	-1.424072	-0.908985	-1.301509	-1.249261	-1.591020	-1.585040	-1.072545	-1.373305	-1.241015	-1.139423	-1.207584	-1.245781	-1.451376	-1.094767	-1.266301	-1.482348	-1.576246	-1.278342	-0.986877	-1.027874	-1.149029	-0.883704	-1.358971	-1.306898	-1.343756	-1.433104	-1.017297	-1.130375	-1.295761	-1.170550	-1.274636	-0.828966	-1.492982	-1.484820	-1.296559	-1.113499	-1.577534	-0.924621	-1.517403	-0.926581	-1.455159	-0.978077	-1.258901	-1.608896	-1.354212	-1.276545	-1.283414	-1.504515	-1.245830	-1.324669	-1.152872	-1.137929	-1.188275	-1.189671	-1.470864	-0.701830	-1.001174	-1.277599	-0.910105	-1.470840	-1.291116	-1.112129	-1.284439	-1.206611	-1.226770	-1.312892	-1.231186	-1.004210	-1.356703	-0.703078	-1.314959	-1.249299	-1.247670	-1.237195	-1.227349	-1.038246	-1.244224	-0.957708	-1.237600	-1.380613	-1.300967	-0.912193	-1.335967	-1.462492	-1.251871	-1.455084	-1.112780	-1.248536	-1.412305	-1.221739	-1.110709	-1.505009	-1.111358	-1.711201	-1.361467	-1.133662	-1.163193	-1.676426	-1.734214	-1.519805	-1.810351	-1.627178	-1.586456	-1.615043	-1.699195	-1.744769	-1.669721	-1.722417	-1.557153	-1.657948	-1.717345	-1.592124	-1.702838	-1.795497	-1.696965	-1.597689	-1.671279	-1.584002	-1.687466	-1.712480
chr11	98979208	98989207	9.898421e+07	-1.522384	-1.388386	-1.349654	-1.504506	-1.215031	-1.340265	-0.995752	-1.236731	-1.377770	-1.268498	-1.381756	-1.105509	-1.278795	-1.192017	-1.313829	-1.171467	-1.588606	-1.473592	-1.649269	-1.221574	-1.483872	-1.546912	-1.345981	-0.989271	-1.611311	-1.718574	-1.225285	-1.181218	-1.339463	-1.295359	-1.319096	-1.124427	-1.440440	-1.367517	-1.167969	-1.312203	-1.529585	-1.279940	-1.634560	-1.446759	-1.391380	-1.483405	-1.514671	-1.428394	-1.474196	-1.376671	-1.010695	-1.119611	-1.351341	-1.631574	-1.282759	-1.355053	-1.296022	-1.351539	-1.172973	-1.510399	-1.100330	-1.337830	-1.627759	-1.258687	-1.270619	-1.309544	-1.215884	-1.420683	-1.269344	-1.016569	-1.440236	-1.511833	-1.250352	-1.389986	-1.544480	-1.234330	-1.169117	-1.175407	-1.330913	-1.385434	-1.471347	-1.483626	-1.397176	-1.618291	-1.420540	-0.900034	-1.294081	-1.249179	-1.588538	-1.593005	-1.063031	-1.365950	-1.242437	-1.139163	-1.211058	-1.245807	-1.452260	-1.098141	-1.271917	-1.483352	-1.572740	-1.276032	-0.985403	-1.020348	-1.156325	-0.885780	-1.363315	-1.312782	-1.341456	-1.427749	-1.023870	-1.137226	-1.303120	-1.168411	-1.271784	-0.828033	-1.495577	-1.481962	-1.301077	-1.117438	-1.572982	-0.924996	-1.515939	-0.924061	-1.450447	-0.988598	-1.255925	-1.610912	-1.356820	-1.281876	-1.289030	-1.505639	-1.247250	-1.320867	-1.148856	-1.138929	-1.200285	-1.193686	-1.470153	-0.703680	-0.996587	-1.285831	-0.911849	-1.472548	-1.280877	-1.117947	-1.278398	-1.212246	-1.232178	-1.316800	-1.229269	-1.001219	-1.358981	-0.697360	-1.316285	-1.257468	-1.244524	-1.234278	-1.220941	-1.045466	-1.250582	-0.955955	-1.237525	-1.382044	-1.305990	-0.911017	-1.344848	-1.465240	-1.251912	-1.453617	-1.106876	-1.245995	-1.411400	-1.219775	-1.108765	-1.509933	-1.113556	-1.714794	-1.360707	-1.128852	-1.164793	-1.675809	-1.735696	-1.525590	-1.805984	-1.624915	-1.585491	-1.616014	-1.694981	-1.742709	-1.669332	-1.725294	-1.555516	-1.658269	-1.717120	-1.591241	-1.701858	-1.793965	-1.695693	-1.595850	-1.673593	-1.583156	-1.686743	-1.710681
chr11	98989208	98999207	9.899421e+07	-1.515355	-1.377511	-1.346734	-1.498123	-1.210990	-1.332620	-0.991745	-1.234422	-1.370653	-1.265194	-1.378807	-1.092080	-1.270667	-1.185574	-1.313128	-1.166243	-1.585644	-1.465577	-1.646344	-1.214233	-1.485724	-1.538699	-1.343008	-0.984934	-1.597090	-1.724565	-1.227359	-1.173575	-1.335403	-1.283082	-1.311181	-1.111439	-1.442579	-1.374461	-1.168145	-1.307792	-1.523087	-1.272059	-1.625339	-1.437837	-1.383193	-1.483435	-1.511003	-1.430552	-1.460645	-1.374816	-1.008891	-1.105471	-1.353785	-1.631929	-1.281326	-1.346533	-1.293610	-1.348893	-1.164146	-1.509591	-1.085393	-1.329038	-1.631662	-1.256072	-1.264553	-1.300992	-1.213857	-1.413281	-1.266113	-1.008681	-1.430520	-1.513927	-1.238567	-1.387990	-1.540727	-1.225520	-1.165846	-1.169798	-1.325604	-1.383792	-1.461089	-1.480407	-1.396939	-1.623050	-1.416867	-0.891059	-1.287014	-1.248915	-1.585963	-1.600589	-1.053996	-1.358748	-1.244237	-1.139069	-1.214549	-1.245980	-1.453205	-1.101868	-1.277694	-1.484479	-1.569379	-1.274270	-0.984123	-1.013272	-1.163919	-0.888868	-1.368060	-1.318340	-1.338917	-1.422469	-1.030439	-1.144330	-1.310540	-1.166544	-1.268852	-0.827470	-1.498524	-1.479179	-1.305955	-1.121553	-1.568719	-0.925811	-1.514398	-0.921974	-1.445835	-0.999381	-1.253316	-1.612836	-1.359260	-1.287345	-1.295263	-1.507025	-1.248910	-1.317424	-1.145163	-1.140593	-1.212930	-1.198111	-1.469553	-0.706337	-0.992499	-1.293997	-0.914450	-1.474205	-1.270890	-1.123889	-1.272694	-1.217764	-1.237755	-1.320987	-1.227890	-0.998875	-1.361717	-0.692621	-1.318432	-1.265895	-1.241279	-1.231989	-1.214702	-1.053176	-1.256943	-0.954961	-1.237504	-1.383612	-1.310865	-0.910005	-1.353856	-1.467914	-1.252304	-1.452135	-1.101479	-1.243653	-1.410718	-1.217994	-1.107511	-1.514872	-1.116030	-1.718232	-1.359943	-1.124072	-1.167190	-1.675416	-1.736979	-1.530441	-1.802408	-1.623155	-1.584778	-1.617023	-1.691526	-1.741061	-1.669119	-1.727812	-1.554301	-1.658686	-1.717060	-1.590553	-1.701114	-1.792610	-1.694741	-1.594563	-1.675622	-1.582743	-1.686223	-1.709376
chr11	98999208	99009236	99004222	-1.508261	-1.366757	-1.343768	-1.491447	-1.207457	-1.324779	-0.987701	-1.232349	-1.363862	-1.261926	-1.375823	-1.078649	-1.262497	-1.179040	-1.312410	-1.161350	-1.582452	-1.457647	-1.643366	-1.206791	-1.487658	-1.530213	-1.339594	-0.980436	-1.582501	-1.730685	-1.229575	-1.165761	-1.330767	-1.270593	-1.303540	-1.098305	-1.444356	-1.381577	-1.168861	-1.303337	-1.516702	-1.264083	-1.615727	-1.429005	-1.375573	-1.483344	-1.506868	-1.432510	-1.446983	-1.372682	-1.007490	-1.091546	-1.355818	-1.631782	-1.280056	-1.338100	-1.291495	-1.345825	-1.155407	-1.508891	-1.070643	-1.320109	-1.634937	-1.253475	-1.258802	-1.292521	-1.211727	-1.405907	-1.262907	-1.001018	-1.420744	-1.516054	-1.226991	-1.386189	-1.536680	-1.216630	-1.162897	-1.164847	-1.320500	-1.382289	-1.450546	-1.476431	-1.396859	-1.627545	-1.413054	-0.882043	-1.280323	-1.248440	-1.583287	-1.607756	-1.045437	-1.351692	-1.246448	-1.139139	-1.218049	-1.246282	-1.454168	-1.105920	-1.283628	-1.485731	-1.566163	-1.273015	-0.983051	-1.006637	-1.171843	-0.892954	-1.373197	-1.323599	-1.336161	-1.417247	-1.037022	-1.151687	-1.318034	-1.164919	-1.265844	-0.827251	-1.501796	-1.476431	-1.311215	-1.125868	-1.564757	-0.927070	-1.512791	-0.920319	-1.441312	-1.010454	-1.251038	-1.614683	-1.361562	-1.292957	-1.302113	-1.508683	-1.250808	-1.314323	-1.141759	-1.142901	-1.226242	-1.202932	-1.469061	-0.709760	-0.988913	-1.302138	-0.917873	-1.475795	-1.261115	-1.129963	-1.267290	-1.223201	-1.243537	-1.325440	-1.227025	-0.997132	-1.364863	-0.688853	-1.321357	-1.274615	-1.237920	-1.230291	-1.208592	-1.061361	-1.263328	-0.954687	-1.237508	-1.385310	-1.315592	-0.909169	-1.363037	-1.470512	-1.253037	-1.450626	-1.096572	-1.241502	-1.410249	-1.216414	-1.106951	-1.519840	-1.118761	-1.721525	-1.359178	-1.119321	-1.170360	-1.675108	-1.738554	-1.536208	-1.798283	-1.621233	-1.584055	-1.618476	-1.687520	-1.739203	-1.669009	-1.730908	-1.553049	-1.659368	-1.717154	-1.589796	-1.700327	-1.790881	-1.693756	-1.593382	-1.678126	-1.582641	-1.685710	-1.708095
chr11	99009237	99019236	9.901424e+07	-1.501090	-1.356172	-1.340748	-1.484504	-1.204441	-1.316768	-0.983619	-1.230490	-1.357404	-1.258698	-1.372814	-1.065258	-1.254309	-1.172424	-1.311647	-1.156816	-1.579024	-1.449829	-1.640330	-1.199276	-1.489635	-1.521502	-1.335724	-0.975775	-1.567585	-1.736926	-1.231932	-1.157804	-1.325550	-1.257960	-1.296186	-1.085053	-1.445764	-1.388849	-1.170107	-1.298836	-1.510457	-1.256030	-1.605750	-1.420303	-1.368519	-1.483132	-1.502257	-1.434247	-1.433284	-1.370267	-1.006479	-1.077859	-1.357403	-1.631163	-1.278956	-1.329778	-1.289686	-1.342285	-1.146773	-1.508292	-1.056093	-1.311060	-1.637575	-1.250878	-1.253404	-1.284148	-1.209502	-1.398571	-1.259736	-0.993625	-1.410927	-1.518175	-1.215634	-1.384606	-1.532319	-1.207678	-1.160289	-1.160564	-1.315597	-1.380949	-1.439729	-1.471674	-1.396954	-1.631745	-1.409122	-0.872988	-1.274039	-1.247746	-1.580507	-1.614448	-1.037373	-1.344798	-1.249104	-1.139383	-1.221539	-1.246703	-1.455116	-1.110291	-1.289726	-1.487108	-1.563102	-1.272251	-0.982207	-1.000448	-1.180152	-0.898054	-1.378746	-1.328589	-1.333206	-1.412062	-1.043643	-1.159313	-1.325635	-1.163505	-1.262760	-0.827374	-1.505368	-1.473676	-1.316896	-1.130420	-1.561113	-0.928785	-1.511130	-0.919101	-1.436864	-1.021873	-1.249063	-1.616488	-1.363772	-1.298730	-1.309618	-1.510618	-1.252957	-1.311551	-1.138621	-1.145857	-1.240282	-1.208150	-1.468668	-0.713939	-0.985835	-1.310308	-0.922111	-1.477305	-1.251512	-1.136186	-1.262153	-1.228602	-1.249568	-1.330172	-1.226656	-0.995974	-1.368388	-0.686064	-1.325042	-1.283678	-1.234429	-1.229151	-1.202587	-1.070033	-1.269775	-0.955120	-1.237510	-1.387128	-1.320178	-0.908526	-1.372468	-1.473034	-1.254113	-1.449077	-1.092151	-1.239527	-1.409990	-1.215048	-1.107118	-1.524860	-1.121752	-1.724684	-1.358410	-1.114599	-1.174303	-1.674906	-1.740482	-1.543078	-1.793519	-1.619123	-1.583335	-1.620478	-1.682860	-1.737093	-1.669026	-1.734683	-1.551742	-1.660375	-1.717443	-1.588961	-1.699489	-1.788656	-1.692734	-1.592364	-1.681189	-1.582945	-1.685206	-1.706860
chr11	99019237	99029291	99024264	-1.493806	-1.345766	-1.337662	-1.477319	-1.201936	-1.308578	-0.979480	-1.228825	-1.351258	-1.255512	-1.369781	-1.051913	-1.246105	-1.165718	-1.310817	-1.152655	-1.575364	-1.442129	-1.637231	-1.191689	-1.491625	-1.512590	-1.331375	-0.970947	-1.552333	-1.743278	-1.234439	-1.149711	-1.319730	-1.245206	-1.289113	-1.071682	-1.446806	-1.396276	-1.171865	-1.294281	-1.504366	-1.247906	-1.595409	-1.411738	-1.362016	-1.482791	-1.497161	-1.435758	-1.419584	-1.367565	-1.005832	-1.064393	-1.358520	-1.630109	-1.278026	-1.321582	-1.288190	-1.338237	-1.138234	-1.507791	-1.041723	-1.301899	-1.639579	-1.248253	-1.248374	-1.275864	-1.207182	-1.391261	-1.256608	-0.986535	-1.401076	-1.520259	-1.204467	-1.383264	-1.527621	-1.198661	-1.158028	-1.156948	-1.310885	-1.379784	-1.428640	-1.466119	-1.397227	-1.635630	-1.405089	-0.863878	-1.268176	-1.246826	-1.577616	-1.620617	-1.029807	-1.338067	-1.252212	-1.139810	-1.224958	-1.247237	-1.456010	-1.114932	-1.295959	-1.488592	-1.560236	-1.271983	-0.981622	-0.994784	-1.188831	-0.904143	-1.384670	-1.333304	-1.330096	-1.406941	-1.050266	-1.167166	-1.333320	-1.162295	-1.259625	-0.827835	-1.509186	-1.470903	-1.322994	-1.135203	-1.557835	-0.930949	-1.509449	-0.918343	-1.432514	-1.033595	-1.247396	-1.618267	-1.365918	-1.304642	-1.317758	-1.512798	-1.255359	-1.309121	-1.135768	-1.149443	-1.254987	-1.213721	-1.468367	-0.718834	-0.983304	-1.318492	-0.927132	-1.478709	-1.242131	-1.142529	-1.257309	-1.233963	-1.255847	-1.335165	-1.226773	-0.995421	-1.372234	-0.684292	-1.329449	-1.293064	-1.230826	-1.228550	-1.196728	-1.079130	-1.276255	-0.956256	-1.237479	-1.389052	-1.324587	-0.908093	-1.382139	-1.475456	-1.255514	-1.447496	-1.088247	-1.237716	-1.409949	-1.213924	-1.108047	-1.529917	-1.124979	-1.727693	-1.357651	-1.109954	-1.178990	-1.674870	-1.742305	-1.549430	-1.789271	-1.617340	-1.582811	-1.622585	-1.678654	-1.735232	-1.669175	-1.738238	-1.550691	-1.661482	-1.717865	-1.588250	-1.698801	-1.786391	-1.691928	-1.591797	-1.684083	-1.583633	-1.684833	-1.705995
chr11	99029292	99039291	9.903429e+07	-1.486392	-1.335571	-1.334507	-1.469940	-1.199933	-1.300230	-0.975291	-1.227340	-1.345413	-1.252384	-1.366734	-1.038657	-1.237899	-1.158935	-1.309895	-1.148881	-1.571503	-1.434583	-1.634081	-1.184044	-1.493596	-1.503522	-1.326549	-0.965968	-1.536776	-1.749708	-1.237093	-1.141514	-1.313302	-1.232392	-1.282324	-1.058237	-1.447493	-1.403838	-1.174110	-1.289687	-1.498458	-1.239728	-1.584731	-1.403329	-1.356066	-1.482321	-1.491598	-1.437053	-1.405947	-1.364585	-1.005516	-1.051163	-1.359154	-1.628665	-1.277258	-1.313542	-1.287024	-1.333673	-1.129809	-1.507378	-1.027559	-1.292661	-1.640951	-1.245588	-1.243741	-1.267690	-1.204769	-1.383993	-1.253544	-0.979798	-1.391232	-1.522282	-1.193503	-1.382186	-1.522566	-1.189594	-1.156122	-1.154013	-1.306359	-1.378811	-1.417324	-1.459773	-1.397666	-1.639184	-1.400979	-0.854732	-1.262769	-1.245678	-1.574612	-1.626198	-1.022772	-1.331521	-1.255764	-1.140431	-1.228266	-1.247877	-1.456804	-1.119805	-1.302319	-1.490151	-1.557609	-1.272215	-0.981329	-0.989703	-1.197882	-0.911199	-1.390936	-1.337742	-1.326872	-1.401909	-1.056877	-1.175224	-1.341085	-1.161289	-1.256453	-0.828622	-1.513202	-1.468101	-1.329503	-1.140215	-1.554960	-0.933546	-1.507782	-0.918058	-1.428297	-1.045584	-1.246065	-1.620033	-1.368025	-1.310670	-1.326511	-1.515190	-1.258019	-1.307051	-1.133229	-1.153633	-1.270305	-1.219601	-1.468159	-0.724402	-0.981363	-1.326693	-0.932903	-1.479977	-1.233014	-1.148966	-1.252792	-1.239290	-1.262382	-1.340405	-1.227357	-0.995505	-1.376359	-0.683563	-1.334553	-1.302757	-1.227122	-1.228473	-1.191055	-1.088590	-1.282756	-0.958092	-1.237388	-1.391067	-1.328800	-0.907867	-1.392039	-1.477753	-1.257212	-1.445890	-1.084893	-1.236061	-1.410137	-1.213056	-1.109766	-1.535008	-1.128424	-1.730549	-1.356922	-1.105423	-1.184393	-1.674959	-1.744174	-1.555859	-1.785125	-1.615677	-1.582413	-1.624933	-1.674483	-1.733421	-1.669433	-1.741873	-1.549748	-1.662746	-1.718415	-1.587588	-1.698175	-1.783863	-1.691225	-1.591544	-1.687055	-1.584686	-1.684529	-1.705358
chr11	99039292	99049291	9.904429e+07	-1.478852	-1.325621	-1.331277	-1.462421	-1.198415	-1.291770	-0.971067	-1.226013	-1.339861	-1.249331	-1.363691	-1.025546	-1.229715	-1.152107	-1.308866	-1.145507	-1.567490	-1.427237	-1.630897	-1.176362	-1.495518	-1.494358	-1.321263	-0.960872	-1.520973	-1.756176	-1.239874	-1.133272	-1.306267	-1.219609	-1.275827	-1.044793	-1.447850	-1.411492	-1.176797	-1.285079	-1.492761	-1.231529	-1.573756	-1.395100	-1.350672	-1.481722	-1.485601	-1.438153	-1.392448	-1.361349	-1.005500	-1.038194	-1.359301	-1.626878	-1.276646	-1.305695	-1.286196	-1.328603	-1.121532	-1.507033	-1.013665	-1.283407	-1.641711	-1.242885	-1.239531	-1.259648	-1.202255	-1.376796	-1.250570	-0.973463	-1.381456	-1.524226	-1.182780	-1.381388	-1.517150	-1.180506	-1.154577	-1.151765	-1.302014	-1.378051	-1.405848	-1.452669	-1.398251	-1.642398	-1.396818	-0.845584	-1.257857	-1.244321	-1.571496	-1.631125	-1.016304	-1.325186	-1.259735	-1.141250	-1.231427	-1.248609	-1.457448	-1.124869	-1.308776	-1.491743	-1.555261	-1.272934	-0.981359	-0.985261	-1.207279	-0.919164	-1.397498	-1.341883	-1.323598	-1.396997	-1.063462	-1.183448	-1.348902	-1.160497	-1.253259	-0.829725	-1.517362	-1.465267	-1.336388	-1.145432	-1.552513	-0.936554	-1.506165	-0.918258	-1.424261	-1.057765	-1.245111	-1.621782	-1.370106	-1.316761	-1.335800	-1.517758	-1.260929	-1.305368	-1.131039	-1.158378	-1.286126	-1.225723	-1.468053	-0.730569	-0.980067	-1.334887	-0.939367	-1.481069	-1.224214	-1.155457	-1.248658	-1.244574	-1.269151	-1.345852	-1.228379	-0.996255	-1.380717	-0.683889	-1.340316	-1.312705	-1.223340	-1.228904	-1.185627	-1.098312	-1.289230	-0.960610	-1.237211	-1.393146	-1.332788	-0.907845	-1.402111	-1.479896	-1.259177	-1.444273	-1.082129	-1.234559	-1.410556	-1.212453	-1.112277	-1.540120	-1.132059	-1.733246	-1.356254	-1.101066	-1.190457	-1.675162	-1.746110	-1.562476	-1.781020	-1.614091	-1.582134	-1.627540	-1.670261	-1.731618	-1.669792	-1.745629	-1.548879	-1.664175	-1.719090	-1.586968	-1.697591	-1.780978	-1.690600	-1.591578	-1.690146	-1.586114	-1.684275	-1.704927
chr11	99049292	99059335	9.905431e+07	-1.471133	-1.315872	-1.327945	-1.454752	-1.197356	-1.283184	-0.966788	-1.224808	-1.334553	-1.246340	-1.360654	-1.012522	-1.221515	-1.145219	-1.307716	-1.142521	-1.563343	-1.420075	-1.627672	-1.168612	-1.497376	-1.485086	-1.315488	-0.955657	-1.504871	-1.762695	-1.242776	-1.124976	-1.298573	-1.206846	-1.269580	-1.031326	-1.447911	-1.419245	-1.179889	-1.280438	-1.487259	-1.223273	-1.562445	-1.387013	-1.345800	-1.480975	-1.479159	-1.439083	-1.379059	-1.357847	-1.005764	-1.025411	-1.358954	-1.624773	-1.276178	-1.298007	-1.285691	-1.323002	-1.113380	-1.506727	-1.000012	-1.274132	-1.641888	-1.240118	-1.235732	-1.251693	-1.199622	-1.369652	-1.247683	-0.967529	-1.371743	-1.526095	-1.172249	-1.380888	-1.511339	-1.171362	-1.153390	-1.150189	-1.297816	-1.377525	-1.394182	-1.444790	-1.398957	-1.645295	-1.392617	-0.836399	-1.253422	-1.242765	-1.568247	-1.635379	-1.010388	-1.319042	-1.264129	-1.142279	-1.234435	-1.249430	-1.457901	-1.130122	-1.315351	-1.493336	-1.553191	-1.274128	-0.981740	-0.981441	-1.217057	-0.928027	-1.404370	-1.345748	-1.320315	-1.392184	-1.070057	-1.191873	-1.356806	-1.159924	-1.250030	-0.831141	-1.521654	-1.462375	-1.343652	-1.150864	-1.550479	-0.939964	-1.504613	-0.918934	-1.420418	-1.070152	-1.244559	-1.623532	-1.372200	-1.322917	-1.345606	-1.520484	-1.264094	-1.304071	-1.129204	-1.163658	-1.302470	-1.232070	-1.468060	-0.737294	-0.979450	-1.343121	-0.946498	-1.481959	-1.215697	-1.162015	-1.244915	-1.249847	-1.276178	-1.351494	-1.229802	-0.997675	-1.385292	-0.685257	-1.346738	-1.322932	-1.219462	-1.229808	-1.180448	-1.108267	-1.295684	-0.963800	-1.236931	-1.395280	-1.336566	-0.908027	-1.412358	-1.481878	-1.261399	-1.442647	-1.079969	-1.233205	-1.411207	-1.212106	-1.115577	-1.545278	-1.135886	-1.735798	-1.355668	-1.096903	-1.197158	-1.675435	-1.747821	-1.568337	-1.777541	-1.612789	-1.582001	-1.630001	-1.666562	-1.730067	-1.670184	-1.748955	-1.548185	-1.665549	-1.719774	-1.586482	-1.697122	-1.778103	-1.690125	-1.591854	-1.692913	-1.587696	-1.684093	-1.704747
chr11	99059336	99069335	9.906434e+07	-1.463240	-1.306336	-1.324483	-1.446973	-1.196745	-1.274525	-0.962462	-1.223705	-1.329475	-1.243415	-1.357642	-0.999622	-1.213330	-1.138293	-1.306439	-1.139931	-1.559108	-1.413138	-1.624425	-1.160814	-1.499145	-1.475754	-1.309236	-0.950352	-1.488541	-1.769226	-1.245787	-1.116680	-1.290228	-1.194182	-1.263588	-1.017903	-1.447706	-1.427053	-1.183333	-1.275775	-1.481976	-1.214970	-1.550843	-1.379098	-1.341455	-1.480059	-1.472307	-1.439853	-1.365836	-1.354087	-1.006278	-1.012840	-1.358112	-1.622375	-1.275843	-1.290507	-1.285496	-1.316892	-1.105395	-1.506429	-0.986664	-1.264907	-1.641506	-1.237278	-1.232354	-1.243839	-1.196880	-1.362595	-1.244892	-0.962038	-1.362168	-1.527876	-1.161948	-1.380703	-1.505142	-1.162193	-1.152577	-1.149280	-1.293770	-1.377262	-1.382379	-1.436166	-1.399757	-1.647867	-1.388431	-0.827195	-1.249464	-1.241027	-1.564862	-1.638927	-1.005043	-1.313108	-1.269119	-1.143582	-1.237337	-1.250383	-1.458124	-1.135714	-1.322253	-1.494943	-1.551346	-1.275875	-0.982559	-0.978180	-1.227550	-0.938115	-1.411776	-1.349438	-1.316983	-1.387320	-1.076868	-1.200770	-1.365048	-1.159585	-1.246663	-0.832952	-1.526196	-1.459312	-1.351531	-1.156690	-1.548831	-0.943905	-1.503107	-0.920149	-1.416702	-1.083109	-1.244468	-1.625336	-1.374404	-1.329320	-1.356226	-1.523441	-1.267634	-1.303162	-1.127717	-1.169658	-1.319842	-1.238832	-1.468204	-0.744791	-0.979608	-1.351672	-0.954542	-1.482610	-1.207237	-1.168840	-1.241515	-1.255277	-1.283701	-1.357491	-1.231652	-0.999876	-1.390222	-0.687795	-1.354058	-1.333767	-1.215354	-1.231232	-1.175426	-1.118711	-1.302289	-0.967803	-1.236527	-1.397527	-1.340222	-0.908437	-1.423069	-1.483734	-1.263961	-1.440967	-1.078436	-1.231983	-1.412131	-1.212016	-1.119827	-1.550641	-1.140040	-1.738282	-1.355177	-1.092857	-1.204729	-1.675929	-1.750298	-1.576879	-1.772657	-1.610991	-1.581938	-1.633737	-1.661188	-1.727854	-1.670829	-1.753786	-1.547234	-1.667670	-1.720851	-1.585857	-1.696491	-1.773478	-1.689511	-1.592513	-1.696985	-1.590377	-1.683867	-1.704715
chr11	99069336	99079335	9.907434e+07	-1.455178	-1.297019	-1.320868	-1.439136	-1.196573	-1.265841	-0.958105	-1.222677	-1.324609	-1.240552	-1.354662	-0.986876	-1.205189	-1.131351	-1.305032	-1.137744	-1.554822	-1.406451	-1.621167	-1.152977	-1.500803	-1.466408	-1.302518	-0.945002	-1.472072	-1.775728	-1.248882	-1.108436	-1.281243	-1.181700	-1.257861	-1.004596	-1.447254	-1.434872	-1.187077	-1.271101	-1.476924	-1.206618	-1.538996	-1.371385	-1.337639	-1.478950	-1.465090	-1.440465	-1.352825	-1.350076	-1.007003	-1.000503	-1.356780	-1.619706	-1.275629	-1.283224	-1.285592	-1.310299	-1.097617	-1.506124	-0.973673	-1.255803	-1.640573	-1.234359	-1.229393	-1.236104	-1.194032	-1.355659	-1.242199	-0.957027	-1.352796	-1.529556	-1.151907	-1.380847	-1.498582	-1.153034	-1.152144	-1.149015	-1.289878	-1.377282	-1.370493	-1.426830	-1.400633	-1.650109	-1.384310	-0.817994	-1.245970	-1.239130	-1.561344	-1.641755	-1.000275	-1.307399	-1.274356	-1.145076	-1.239909	-1.251407	-1.458100	-1.141237	-1.328989	-1.496427	-1.549830	-1.278039	-0.983789	-0.975694	-1.237998	-0.948666	-1.419170	-1.352706	-1.313899	-1.382739	-1.083416	-1.209494	-1.373042	-1.159526	-1.243400	-0.835044	-1.530632	-1.456282	-1.359443	-1.162484	-1.547672	-0.948090	-1.501775	-0.921810	-1.413390	-1.095688	-1.244881	-1.627065	-1.376581	-1.335506	-1.366852	-1.526396	-1.271295	-1.302698	-1.126693	-1.175926	-1.336966	-1.245510	-1.468476	-0.752481	-0.980552	-1.359958	-0.962894	-1.482948	-1.199444	-1.175452	-1.238713	-1.260488	-1.291182	-1.363390	-1.233733	-1.002701	-1.395149	-0.691294	-1.361727	-1.344429	-1.211318	-1.233043	-1.170958	-1.128839	-1.308540	-0.972318	-1.236033	-1.399716	-1.343503	-0.909039	-1.433454	-1.485318	-1.266674	-1.439363	-1.077658	-1.231001	-1.413261	-1.212176	-1.124686	-1.555830	-1.144234	-1.740537	-1.354828	-1.089242	-1.212591	-1.676629	-1.752874	-1.585989	-1.767844	-1.609223	-1.582121	-1.637937	-1.655395	-1.725564	-1.671644	-1.758838	-1.546309	-1.670156	-1.722137	-1.585422	-1.695913	-1.767492	-1.688984	-1.593683	-1.701409	-1.594040	-1.683672	-1.705149
chr11	99079336	99089338	99084337	-1.446921	-1.287890	-1.317055	-1.431250	-1.196826	-1.257134	-0.953722	-1.221693	-1.319913	-1.237728	-1.351707	-0.974255	-1.197077	-1.124384	-1.303499	-1.135929	-1.550499	-1.399999	-1.617898	-1.145066	-1.502345	-1.457044	-1.295320	-0.939625	-1.455487	-1.782169	-1.252039	-1.100250	-1.271590	-1.169418	-1.252376	-0.991415	-1.446568	-1.442692	-1.191079	-1.266408	-1.472087	-1.198192	-1.526893	-1.363862	-1.334319	-1.477628	-1.457531	-1.440919	-1.340012	-1.345797	-1.007894	-0.988358	-1.354965	-1.616766	-1.275523	-1.276146	-1.285952	-1.303217	-1.090038	-1.505794	-0.961024	-1.246836	-1.639079	-1.231344	-1.226821	-1.228472	-1.191052	-1.348837	-1.239595	-0.952497	-1.343632	-1.531125	-1.142111	-1.381324	-1.491650	-1.143879	-1.152091	-1.149357	-1.286122	-1.377603	-1.358525	-1.416781	-1.401585	-1.652023	-1.380269	-0.808762	-1.242890	-1.237093	-1.557671	-1.643867	-0.996063	-1.301892	-1.280044	-1.146813	-1.242254	-1.252540	-1.457846	-1.146900	-1.335833	-1.497828	-1.548550	-1.280672	-0.985489	-0.973832	-1.248780	-0.960029	-1.426806	-1.355710	-1.310998	-1.378230	-1.089973	-1.218386	-1.381115	-1.159742	-1.240107	-0.837506	-1.535095	-1.453153	-1.367683	-1.168459	-1.546935	-0.952658	-1.500579	-0.923965	-1.410352	-1.108361	-1.245822	-1.628778	-1.378822	-1.341707	-1.377842	-1.529438	-1.275212	-1.302628	-1.126087	-1.182674	-1.354482	-1.252349	-1.468873	-0.760616	-0.982286	-1.368337	-0.971843	-1.482980	-1.192000	-1.182121	-1.236381	-1.265706	-1.298912	-1.369403	-1.236059	-1.006233	-1.400266	-0.695824	-1.369996	-1.355322	-1.207209	-1.235266	-1.166888	-1.139010	-1.314657	-0.977486	-1.235427	-1.401921	-1.346556	-0.909829	-1.443896	-1.486688	-1.269619	-1.437765	-1.077595	-1.230227	-1.414633	-1.212579	-1.130277	-1.561063	-1.148639	-1.742678	-1.354617	-1.085936	-1.220996	-1.677343	-1.755375	-1.594881	-1.763216	-1.607521	-1.582343	-1.642072	-1.649726	-1.723341	-1.672461	-1.763749	-1.545421	-1.672622	-1.723415	-1.585040	-1.695365	-1.761455	-1.688490	-1.594905	-1.705742	-1.597759	-1.683489	-1.705655
chr11	99089339	99099338	9.909434e+07	-1.438468	-1.278951	-1.313015	-1.423333	-1.197496	-1.248430	-0.949334	-1.220723	-1.315362	-1.234929	-1.348798	-0.961766	-1.188991	-1.117414	-1.301839	-1.134440	-1.546160	-1.393794	-1.614629	-1.137066	-1.503778	-1.447688	-1.287652	-0.934257	-1.438836	-1.788501	-1.255228	-1.092148	-1.261271	-1.157380	-1.247133	-0.978410	-1.445672	-1.450485	-1.195280	-1.261717	-1.467456	-1.189694	-1.514557	-1.356540	-1.331469	-1.476075	-1.449662	-1.441211	-1.327414	-1.341237	-1.008900	-0.976398	-1.352688	-1.613541	-1.275519	-1.269287	-1.286550	-1.295657	-1.082678	-1.505420	-0.948720	-1.238032	-1.637004	-1.228216	-1.224612	-1.220948	-1.187927	-1.342140	-1.237075	-0.948451	-1.334707	-1.532561	-1.132575	-1.382147	-1.484358	-1.134750	-1.152416	-1.150274	-1.282497	-1.378247	-1.346517	-1.406046	-1.402622	-1.653597	-1.376318	-0.799503	-1.240167	-1.234934	-1.553826	-1.645268	-0.992395	-1.296578	-1.286225	-1.148809	-1.244365	-1.253790	-1.457362	-1.152731	-1.342825	-1.499134	-1.547487	-1.283786	-0.987709	-0.972574	-1.259918	-0.972215	-1.434680	-1.358467	-1.308332	-1.373751	-1.096583	-1.227472	-1.389311	-1.160225	-1.236764	-0.840375	-1.539567	-1.449894	-1.376282	-1.174631	-1.546623	-0.957621	-1.499549	-0.926637	-1.407605	-1.121146	-1.247327	-1.630462	-1.381151	-1.347926	-1.389196	-1.532555	-1.279403	-1.302949	-1.125922	-1.189911	-1.372438	-1.259356	-1.469383	-0.769217	-0.984831	-1.376881	-0.981427	-1.482683	-1.184885	-1.188875	-1.234524	-1.270965	-1.306935	-1.375539	-1.238589	-1.010498	-1.405604	-0.701403	-1.378885	-1.366477	-1.203027	-1.237887	-1.163226	-1.149232	-1.320625	-0.983333	-1.234703	-1.404140	-1.349391	-0.910792	-1.454398	-1.487825	-1.272809	-1.436170	-1.078280	-1.229687	-1.416255	-1.213243	-1.136596	-1.566375	-1.153276	-1.744725	-1.354552	-1.082969	-1.229947	-1.677965	-1.757219	-1.601710	-1.759889	-1.606234	-1.582633	-1.645295	-1.645217	-1.721636	-1.673134	-1.767372	-1.544766	-1.674629	-1.724451	-1.584945	-1.694976	-1.756013	-1.688147	-1.596090	-1.709090	-1.601142	-1.683335	-1.706307
chr11	99099339	99109338	9.910434e+07	-1.429823	-1.270202	-1.308731	-1.415399	-1.198566	-1.239750	-0.944969	-1.219734	-1.310928	-1.232141	-1.345963	-0.949433	-1.180930	-1.110464	-1.300044	-1.133228	-1.541834	-1.387857	-1.611376	-1.128973	-1.505107	-1.438377	-1.279538	-0.928938	-1.422175	-1.794672	-1.258428	-1.084159	-1.250315	-1.145621	-1.242135	-0.965631	-1.444604	-1.458218	-1.199628	-1.257047	-1.463030	-1.181133	-1.502018	-1.349432	-1.329060	-1.474273	-1.441527	-1.441336	-1.315047	-1.336390	-1.009985	-0.964622	-1.349981	-1.610016	-1.275610	-1.262666	-1.287350	-1.287643	-1.075544	-1.504990	-0.936765	-1.229414	-1.634321	-1.224966	-1.222732	-1.213549	-1.184649	-1.335570	-1.234633	-0.944892	-1.326056	-1.533846	-1.123321	-1.383310	-1.476717	-1.125671	-1.153119	-1.151737	-1.278988	-1.379230	-1.334515	-1.394665	-1.403756	-1.654810	-1.372459	-0.790219	-1.237751	-1.232666	-1.549789	-1.645962	-0.989268	-1.291444	-1.292854	-1.151055	-1.246205	-1.255149	-1.456660	-1.158664	-1.349899	-1.500321	-1.546647	-1.287349	-0.990465	-0.971925	-1.271265	-0.985059	-1.442673	-1.360966	-1.305982	-1.369321	-1.103195	-1.236641	-1.397549	-1.160942	-1.233408	-0.843642	-1.543970	-1.446522	-1.385158	-1.180917	-1.546737	-0.962909	-1.498730	-0.929810	-1.405201	-1.133878	-1.249387	-1.632065	-1.383569	-1.354080	-1.400740	-1.535698	-1.283828	-1.303650	-1.126227	-1.197543	-1.390620	-1.266442	-1.469978	-0.778202	-0.988152	-1.385541	-0.991546	-1.482047	-1.178172	-1.195642	-1.233175	-1.276213	-1.315183	-1.381712	-1.241243	-1.015460	-1.411115	-0.707957	-1.388283	-1.377756	-1.198842	-1.240848	-1.160027	-1.159382	-1.326355	-0.989797	-1.233881	-1.406344	-1.351982	-0.911918	-1.464815	-1.488709	-1.276223	-1.434601	-1.079730	-1.229418	-1.418108	-1.214180	-1.143539	-1.571726	-1.158104	-1.746675	-1.354641	-1.080400	-1.239308	-1.678654	-1.759060	-1.608873	-1.756591	-1.604809	-1.583037	-1.648634	-1.640210	-1.719807	-1.673846	-1.770955	-1.544093	-1.676815	-1.725573	-1.585084	-1.694567	-1.749396	-1.687779	-1.597547	-1.712571	-1.605225	-1.683117	-1.707212
chr11	99109339	99120046	9.911469e+07	-1.420669	-1.261353	-1.304013	-1.407189	-1.200078	-1.230806	-0.940503	-1.218664	-1.306429	-1.229256	-1.343142	-0.936846	-1.172609	-1.103327	-1.298036	-1.132199	-1.537406	-1.382002	-1.608034	-1.120501	-1.506384	-1.428836	-1.270703	-0.923514	-1.404957	-1.800833	-1.261721	-1.076022	-1.238337	-1.133778	-1.237220	-0.952691	-1.443370	-1.466127	-1.204235	-1.252262	-1.458672	-1.172221	-1.488855	-1.342317	-1.327015	-1.472133	-1.432877	-1.441281	-1.302496	-1.331059	-1.011170	-0.952624	-1.346749	-1.606035	-1.275791	-1.256095	-1.288356	-1.278886	-1.068401	-1.504485	-0.924755	-1.220695	-1.630877	-1.221456	-1.221107	-1.206034	-1.181086	-1.328895	-1.232173	-0.941712	-1.317422	-1.535002	-1.114068	-1.384854	-1.468449	-1.116349	-1.154240	-1.153793	-1.275449	-1.380621	-1.322138	-1.382250	-1.405037	-1.655667	-1.368566	-0.780583	-1.235536	-1.230204	-1.545383	-1.645936	-0.986595	-1.286306	-1.300918	-1.153909	-1.247934	-1.256827	-1.455615	-1.165478	-1.357992	-1.501510	-1.545967	-1.291927	-0.994286	-0.971937	-1.284278	-1.000304	-1.451793	-1.363486	-1.303783	-1.364367	-1.110689	-1.247084	-1.406891	-1.161995	-1.229619	-0.847838	-1.548832	-1.442558	-1.395514	-1.188128	-1.547371	-0.969246	-1.498100	-0.934044	-1.402931	-1.148141	-1.252383	-1.633730	-1.386443	-1.360929	-1.413923	-1.539271	-1.289111	-1.304920	-1.127186	-1.206618	-1.411384	-1.274525	-1.470710	-0.788852	-0.992840	-1.395472	-1.003610	-1.480895	-1.171097	-1.203294	-1.232309	-1.282119	-1.324786	-1.388698	-1.244330	-1.021943	-1.417543	-0.716535	-1.399502	-1.390589	-1.194146	-1.244562	-1.156994	-1.170732	-1.332495	-0.997843	-1.232861	-1.408803	-1.354622	-0.913419	-1.476423	-1.489393	-1.280386	-1.432875	-1.082342	-1.229493	-1.420479	-1.215575	-1.152098	-1.577853	-1.163797	-1.748782	-1.354936	-1.078038	-1.250321	-1.679332	-1.760841	-1.615882	-1.753395	-1.603388	-1.583452	-1.651882	-1.635250	-1.718006	-1.674541	-1.774410	-1.543436	-1.678965	-1.726678	-1.585268	-1.694163	-1.742749	-1.687413	-1.599010	-1.715964	-1.609317	-1.682889	-1.708133
chr11	99120047	99130046	9.912505e+07	-1.411308	-1.252728	-1.298971	-1.399020	-1.201987	-1.221922	-0.936138	-1.217535	-1.301989	-1.226353	-1.340468	-0.924473	-1.164312	-1.096289	-1.295873	-1.131342	-1.533078	-1.376453	-1.604725	-1.111930	-1.507563	-1.419442	-1.261452	-0.918194	-1.387822	-1.806690	-1.264961	-1.068039	-1.225750	-1.122304	-1.232572	-0.940103	-1.442055	-1.473891	-1.208883	-1.247559	-1.454546	-1.163279	-1.475561	-1.335482	-1.325417	-1.469697	-1.424040	-1.441035	-1.290221	-1.325395	-1.012383	-0.940825	-1.343104	-1.601707	-1.276047	-1.249845	-1.289511	-1.269682	-1.061508	-1.503908	-0.913122	-1.212192	-1.626741	-1.217784	-1.219782	-1.198667	-1.177342	-1.322353	-1.229768	-0.939021	-1.309146	-1.535973	-1.105182	-1.386713	-1.459840	-1.107129	-1.155755	-1.156349	-1.271972	-1.382405	-1.309856	-1.369242	-1.406424	-1.656103	-1.364771	-0.770924	-1.233595	-1.227630	-1.540730	-1.645159	-0.984484	-1.281345	-1.307860	-1.156443	-1.249097	-1.258291	-1.454609	-1.171072	-1.364626	-1.502367	-1.545598	-1.296013	-0.997890	-0.972449	-1.294916	-1.013116	-1.459222	-1.365325	-1.302339	-1.360381	-1.116795	-1.255610	-1.414471	-1.162991	-1.226554	-0.851599	-1.552685	-1.439228	-1.404115	-1.194030	-1.548213	-0.974618	-1.497809	-0.937940	-1.401399	-1.159592	-1.255251	-1.634954	-1.388881	-1.366386	-1.424653	-1.542180	-1.293587	-1.306274	-1.128404	-1.214261	-1.428336	-1.281116	-1.471314	-0.797840	-0.997276	-1.403621	-1.013808	-1.479653	-1.165716	-1.209496	-1.232075	-1.286878	-1.332771	-1.394344	-1.246866	-1.027811	-1.422877	-0.724284	-1.409005	-1.401001	-1.190376	-1.247798	-1.154942	-1.179835	-1.337220	-1.004860	-1.231992	-1.410770	-1.356583	-0.914824	-1.485694	-1.489739	-1.283991	-1.431516	-1.085140	-1.229842	-1.422578	-1.216937	-1.159497	-1.582895	-1.168572	-1.750431	-1.355308	-1.076528	-1.259507	-1.679868	-1.762147	-1.621354	-1.751004	-1.602159	-1.583855	-1.654332	-1.631133	-1.716551	-1.675069	-1.776903	-1.542939	-1.680682	-1.727569	-1.585602	-1.693831	-1.736886	-1.687099	-1.600299	-1.718554	-1.612884	-1.682650	-1.708977
chr11	99130047	99140046	9.913505e+07	-1.402060	-1.244630	-1.293761	-1.391200	-1.204194	-1.213410	-0.932078	-1.216393	-1.297723	-1.223522	-1.338044	-0.912761	-1.156316	-1.089609	-1.293631	-1.130632	-1.529038	-1.371390	-1.601556	-1.103550	-1.508599	-1.410525	-1.252145	-0.913161	-1.371397	-1.811984	-1.268005	-1.060496	-1.213048	-1.111602	-1.228332	-0.928330	-1.440750	-1.481194	-1.213345	-1.243125	-1.450774	-1.154627	-1.462652	-1.329182	-1.324283	-1.467032	-1.415367	-1.440619	-1.278653	-1.319594	-1.013544	-0.929620	-1.339218	-1.597190	-1.276355	-1.244124	-1.290742	-1.260392	-1.055091	-1.503275	-0.902256	-1.204200	-1.622097	-1.214067	-1.218757	-1.191686	-1.173555	-1.316148	-1.227490	-0.936856	-1.301522	-1.536726	-1.096988	-1.388783	-1.451237	-1.098334	-1.157577	-1.159228	-1.268649	-1.384515	-1.298125	-1.356159	-1.407865	-1.656135	-1.361195	-0.761576	-1.231971	-1.225044	-1.535993	-1.643700	-0.982962	-1.276724	-1.315812	-1.159429	-1.250097	-1.259984	-1.453366	-1.177183	-1.371866	-1.503161	-1.545386	-1.300843	-1.002358	-0.973562	-1.306431	-1.027398	-1.467248	-1.367082	-1.301182	-1.356117	-1.123436	-1.264877	-1.422632	-1.164206	-1.223265	-0.856083	-1.556719	-1.435489	-1.413595	-1.200444	-1.549461	-0.980661	-1.497753	-0.942672	-1.400081	-1.171786	-1.258813	-1.636109	-1.391632	-1.372129	-1.436212	-1.545330	-1.298630	-1.308090	-1.130234	-1.222802	-1.446706	-1.288248	-1.471940	-0.807935	-1.002762	-1.412520	-1.025259	-1.477943	-1.160323	-1.216185	-1.232367	-1.291965	-1.341615	-1.400391	-1.249614	-1.034843	-1.428750	-0.733530	-1.419716	-1.412179	-1.186361	-1.251515	-1.153192	-1.189526	-1.342003	-1.012951	-1.231026	-1.412853	-1.358513	-0.916593	-1.495505	-1.489888	-1.288154	-1.430108	-1.088937	-1.230569	-1.425022	-1.218673	-1.167959	-1.588435	-1.173897	-1.752142	-1.355848	-1.075399	-1.269654	-1.680465	-1.763330	-1.627627	-1.748424	-1.600352	-1.584559	-1.656833	-1.625753	-1.714729	-1.675620	-1.779142	-1.542476	-1.682697	-1.728648	-1.586525	-1.693383	-1.728607	-1.686633	-1.602101	-1.721337	-1.617826	-1.682203	-1.710154
chr11	99140047	99150046	9.914505e+07	-1.392595	-1.236783	-1.288199	-1.383479	-1.206727	-1.204967	-0.928220	-1.215190	-1.293458	-1.220652	-1.335779	-0.901324	-1.148322	-1.083072	-1.291219	-1.130001	-1.525168	-1.366613	-1.598410	-1.095039	-1.509533	-1.401758	-1.242498	-0.908223	-1.355125	-1.816846	-1.270927	-1.053137	-1.199833	-1.101304	-1.224316	-0.916975	-1.439452	-1.488241	-1.217720	-1.238823	-1.447193	-1.145958	-1.449730	-1.323222	-1.323520	-1.464039	-1.406584	-1.440041	-1.267385	-1.313461	-1.014656	-0.918597	-1.334999	-1.592337	-1.276713	-1.238724	-1.292069	-1.250754	-1.048899	-1.502554	-0.891762	-1.196428	-1.616813	-1.210160	-1.217955	-1.184834	-1.169594	-1.310050	-1.225263	-0.935091	-1.294285	-1.537279	-1.089199	-1.391094	-1.442382	-1.089657	-1.159730	-1.162444	-1.265330	-1.387011	-1.286573	-1.342606	-1.409401	-1.655793	-1.357701	-0.752216	-1.230579	-1.222372	-1.531007	-1.641562	-0.981933	-1.272269	-1.324202	-1.162655	-1.250862	-1.261774	-1.451990	-1.183349	-1.379179	-1.503818	-1.545347	-1.306072	-1.007390	-0.975234	-1.317886	-1.042049	-1.475238	-1.368621	-1.300443	-1.351907	-1.130133	-1.274179	-1.430736	-1.165542	-1.220016	-0.861006	-1.560594	-1.431602	-1.423221	-1.206878	-1.551009	-0.986914	-1.497951	-0.947927	-1.399073	-1.183768	-1.262800	-1.637085	-1.394497	-1.377675	-1.447639	-1.548488	-1.303868	-1.310233	-1.132578	-1.231600	-1.465054	-1.295358	-1.472504	-0.818396	-1.008905	-1.421492	-1.037111	-1.475854	-1.155382	-1.222856	-1.233208	-1.296963	-1.350668	-1.406356	-1.252351	-1.042563	-1.434705	-0.743633	-1.430839	-1.423218	-1.182417	-1.255424	-1.151907	-1.199052	-1.346432	-1.021493	-1.230050	-1.414895	-1.360261	-0.918650	-1.505077	-1.489829	-1.292584	-1.428782	-1.093509	-1.231671	-1.427611	-1.220677	-1.176849	-1.594072	-1.179371	-1.753772	-1.356505	-1.074806	-1.279958	-1.681061	-1.764514	-1.633900	-1.745843	-1.598545	-1.585262	-1.659334	-1.620374	-1.712907	-1.676170	-1.781380	-1.542012	-1.684713	-1.729726	-1.587448	-1.692934	-1.720329	-1.686166	-1.603903	-1.724120	-1.622769	-1.681755	-1.711332
chr11	99150047	99160046	9.915505e+07	-1.382900	-1.229212	-1.282273	-1.375890	-1.209568	-1.196596	-0.924605	-1.213919	-1.289176	-1.217734	-1.333669	-0.890195	-1.140321	-1.076700	-1.288620	-1.129416	-1.521483	-1.362103	-1.595295	-1.086369	-1.510369	-1.393135	-1.232546	-0.903353	-1.339034	-1.821212	-1.273684	-1.045980	-1.186128	-1.091432	-1.220496	-0.906081	-1.438209	-1.494969	-1.221962	-1.234675	-1.443781	-1.137267	-1.436845	-1.317647	-1.323083	-1.460709	-1.397718	-1.439319	-1.256433	-1.307009	-1.015682	-0.907762	-1.330467	-1.587153	-1.277098	-1.233657	-1.293486	-1.240833	-1.042910	-1.501734	-0.881659	-1.188872	-1.610893	-1.206042	-1.217348	-1.178116	-1.165437	-1.304057	-1.223100	-0.933702	-1.287463	-1.537610	-1.081824	-1.393611	-1.433303	-1.081112	-1.162186	-1.165930	-1.261994	-1.389891	-1.275246	-1.328625	-1.411020	-1.655085	-1.354290	-0.742846	-1.229400	-1.219622	-1.525762	-1.638779	-0.981381	-1.267973	-1.333072	-1.166142	-1.251427	-1.263665	-1.450493	-1.189613	-1.386626	-1.504348	-1.545466	-1.311737	-1.013020	-0.977469	-1.329310	-1.057139	-1.483232	-1.369969	-1.300127	-1.347725	-1.136968	-1.283575	-1.438836	-1.167001	-1.216796	-0.866439	-1.564309	-1.427517	-1.433051	-1.213376	-1.552822	-0.993402	-1.498395	-0.953757	-1.398333	-1.195621	-1.267195	-1.637884	-1.397505	-1.383025	-1.458927	-1.551687	-1.309339	-1.312682	-1.135448	-1.240715	-1.483478	-1.302485	-1.472985	-0.829295	-1.015730	-1.430589	-1.049452	-1.473351	-1.150875	-1.229567	-1.234608	-1.301872	-1.360018	-1.412272	-1.255081	-1.051028	-1.440776	-0.754672	-1.442428	-1.434155	-1.178526	-1.259538	-1.151064	-1.208488	-1.350528	-1.030500	-1.229066	-1.416928	-1.361838	-0.921038	-1.514478	-1.489572	-1.297313	-1.427538	-1.098895	-1.233181	-1.430343	-1.222967	-1.186202	-1.599862	-1.185025	-1.755326	-1.357276	-1.074756	-1.290448	-1.681658	-1.765698	-1.640174	-1.743262	-1.596739	-1.585966	-1.661835	-1.614994	-1.711086	-1.676721	-1.783618	-1.541549	-1.686728	-1.730805	-1.588371	-1.692486	-1.712051	-1.685700	-1.605704	-1.726903	-1.627711	-1.681307	-1.712510
chr11	99160047	99170182	9.916511e+07	-1.372883	-1.221898	-1.275927	-1.368419	-1.212715	-1.188245	-0.921244	-1.212555	-1.284828	-1.214740	-1.331690	-0.879329	-1.132260	-1.070465	-1.285804	-1.128839	-1.517958	-1.357813	-1.592194	-1.077457	-1.511117	-1.384598	-1.222256	-0.898487	-1.323034	-1.825042	-1.276254	-1.038994	-1.171861	-1.081940	-1.216829	-0.895624	-1.437056	-1.501371	-1.226069	-1.230677	-1.440498	-1.128496	-1.423954	-1.312449	-1.322905	-1.457014	-1.388731	-1.438456	-1.245736	-1.300212	-1.016601	-0.897049	-1.325606	-1.581603	-1.277487	-1.228907	-1.294989	-1.230629	-1.037060	-1.500795	-0.871908	-1.181479	-1.604297	-1.201657	-1.216904	-1.171504	-1.161034	-1.298131	-1.220999	-0.932672	-1.281034	-1.537708	-1.074813	-1.396319	-1.423963	-1.072654	-1.164938	-1.169646	-1.258604	-1.393176	-1.264115	-1.314167	-1.412720	-1.654014	-1.350945	-0.733414	-1.228405	-1.216780	-1.520212	-1.635361	-0.981287	-1.263799	-1.342317	-1.169850	-1.251802	-1.265627	-1.448908	-1.195933	-1.394146	-1.504749	-1.545728	-1.317780	-1.019191	-0.980223	-1.340554	-1.072500	-1.491151	-1.371133	-1.300253	-1.343599	-1.143910	-1.292966	-1.446841	-1.168570	-1.213650	-0.872378	-1.567801	-1.423260	-1.442984	-1.219883	-1.554834	-1.000044	-1.499059	-0.960117	-1.397837	-1.207231	-1.271913	-1.638488	-1.400639	-1.388095	-1.469901	-1.554908	-1.314985	-1.315374	-1.138803	-1.250067	-1.501787	-1.309553	-1.473352	-0.840532	-1.023167	-1.439709	-1.062182	-1.470427	-1.146862	-1.236270	-1.236559	-1.306614	-1.369600	-1.418098	-1.257752	-1.060156	-1.446907	-0.766552	-1.454344	-1.444846	-1.174741	-1.263808	-1.150663	-1.217761	-1.354239	-1.039850	-1.228090	-1.418955	-1.363222	-0.923766	-1.523618	-1.489117	-1.302299	-1.426390	-1.105047	-1.235108	-1.433161	-1.225524	-1.195907	-1.605765	-1.190794	-1.756778	-1.358153	-1.075246	-1.300988	-1.682259	-1.766889	-1.646490	-1.740664	-1.594920	-1.586675	-1.664354	-1.609578	-1.709251	-1.677275	-1.785871	-1.541083	-1.688758	-1.731891	-1.589300	-1.692035	-1.703716	-1.685230	-1.607519	-1.729706	-1.632687	-1.680857	-1.713696
chr11	99170183	99180199	99175191	-1.362581	-1.214905	-1.269200	-1.361148	-1.216128	-1.179971	-0.918195	-1.211099	-1.280421	-1.211680	-1.329832	-0.868816	-1.124194	-1.064409	-1.282787	-1.128242	-1.514624	-1.353753	-1.589117	-1.068355	-1.511760	-1.376188	-1.211739	-0.893625	-1.307238	-1.828247	-1.278597	-1.032229	-1.157150	-1.072906	-1.213340	-0.885703	-1.436022	-1.507373	-1.229989	-1.226871	-1.437336	-1.119707	-1.411185	-1.307683	-1.322929	-1.452982	-1.379692	-1.437454	-1.235377	-1.293123	-1.017380	-0.886529	-1.320449	-1.575724	-1.277870	-1.224514	-1.296546	-1.220265	-1.031360	-1.499725	-0.862591	-1.174291	-1.597071	-1.197001	-1.216587	-1.165051	-1.156398	-1.292305	-1.218984	-0.931993	-1.275038	-1.537559	-1.068214	-1.399163	-1.414448	-1.064352	-1.167944	-1.173521	-1.255169	-1.396846	-1.253287	-1.299356	-1.414457	-1.652591	-1.347702	-0.723985	-1.227574	-1.213860	-1.514385	-1.631353	-0.981630	-1.259770	-1.351653	-1.173666	-1.252009	-1.267595	-1.447290	-1.202169	-1.401529	-1.505027	-1.546107	-1.324011	-1.025696	-0.983371	-1.351286	-1.087688	-1.498782	-1.372109	-1.300793	-1.339617	-1.150806	-1.302095	-1.454516	-1.170208	-1.210684	-0.878663	-1.570963	-1.418957	-1.452743	-1.226236	-1.556942	-1.006635	-1.499900	-0.966813	-1.397556	-1.218311	-1.276771	-1.638885	-1.403817	-1.392734	-1.480221	-1.558075	-1.320639	-1.318185	-1.142507	-1.259393	-1.519485	-1.316369	-1.473571	-0.851788	-1.030990	-1.448598	-1.074945	-1.467155	-1.143435	-1.242796	-1.238978	-1.311040	-1.379145	-1.423707	-1.260264	-1.069669	-1.452930	-0.778909	-1.466224	-1.454999	-1.171183	-1.268097	-1.150685	-1.226643	-1.357475	-1.049233	-1.227161	-1.420929	-1.364385	-0.926773	-1.532261	-1.488487	-1.307401	-1.425370	-1.111755	-1.237395	-1.435952	-1.228264	-1.205659	-1.611619	-1.196507	-1.758083	-1.359117	-1.076224	-1.311260	-1.682776	-1.767662	-1.652216	-1.738372	-1.592929	-1.587515	-1.666377	-1.604164	-1.707468	-1.677733	-1.787398	-1.540798	-1.690611	-1.732901	-1.590597	-1.691572	-1.695110	-1.684715	-1.609374	-1.732106	-1.637775	-1.680317	-1.714868
chr11	99180200	99190199	9.918520e+07	-1.352064	-1.208308	-1.262170	-1.354149	-1.219750	-1.171838	-0.915514	-1.209546	-1.275982	-1.208564	-1.328070	-0.858753	-1.116193	-1.058579	-1.279594	-1.127597	-1.511515	-1.349920	-1.586079	-1.059126	-1.512287	-1.367945	-1.201118	-0.888766	-1.291772	-1.830750	-1.280678	-1.025746	-1.142161	-1.064415	-1.210059	-0.876397	-1.435124	-1.512912	-1.233670	-1.223292	-1.434299	-1.110978	-1.398685	-1.303392	-1.323081	-1.448648	-1.370688	-1.436307	-1.225443	-1.285816	-1.017990	-0.876291	-1.315035	-1.569577	-1.278236	-1.220506	-1.298109	-1.209874	-1.025828	-1.498511	-0.853778	-1.167343	-1.589281	-1.192094	-1.216363	-1.158807	-1.151572	-1.286623	-1.217072	-0.931644	-1.269505	-1.537149	-1.062077	-1.402068	-1.404871	-1.056278	-1.171166	-1.177482	-1.251707	-1.400874	-1.242876	-1.284352	-1.416174	-1.650838	-1.344597	-0.714636	-1.226879	-1.210880	-1.508329	-1.626819	-0.982376	-1.255910	-1.361511	-1.177768	-1.252079	-1.269660	-1.445575	-1.208636	-1.409109	-1.505210	-1.546608	-1.330727	-1.032828	-0.987044	-1.361975	-1.103409	-1.506479	-1.372960	-1.301745	-1.335568	-1.158027	-1.311389	-1.462193	-1.171997	-1.207782	-0.885608	-1.573916	-1.414406	-1.462794	-1.232742	-1.559221	-1.013485	-1.500963	-0.974173	-1.397437	-1.229391	-1.281972	-1.639083	-1.407198	-1.397130	-1.490314	-1.561359	-1.326560	-1.321214	-1.146720	-1.269137	-1.537406	-1.323236	-1.473622	-0.863597	-1.039591	-1.457674	-1.088362	-1.463345	-1.140451	-1.249458	-1.241972	-1.315321	-1.389105	-1.429401	-1.262698	-1.080029	-1.459121	-0.792320	-1.478611	-1.465075	-1.167712	-1.272591	-1.151144	-1.235571	-1.360362	-1.059050	-1.226241	-1.422951	-1.365374	-0.930239	-1.540809	-1.487645	-1.312866	-1.424437	-1.119323	-1.240169	-1.438820	-1.231322	-1.215902	-1.617701	-1.202420	-1.759294	-1.360232	-1.077728	-1.321719	-1.683235	-1.768089	-1.657672	-1.736228	-1.590701	-1.588504	-1.668060	-1.598534	-1.705653	-1.678127	-1.788362	-1.540668	-1.692379	-1.733877	-1.592266	-1.691076	-1.685976	-1.684134	-1.611324	-1.734260	-1.643128	-1.679680	-1.716050
chr11	99190200	99200219	9.919521e+07	-1.341262	-1.202067	-1.254814	-1.347380	-1.223585	-1.163793	-0.913208	-1.207868	-1.271476	-1.205356	-1.326338	-0.849083	-1.108222	-1.052930	-1.276199	-1.126873	-1.508620	-1.346241	-1.583045	-1.049699	-1.512692	-1.359797	-1.190365	-0.883839	-1.276531	-1.832520	-1.282485	-1.019508	-1.126844	-1.056411	-1.206968	-0.867637	-1.434358	-1.518006	-1.237120	-1.219929	-1.431349	-1.102263	-1.386417	-1.299545	-1.323294	-1.443993	-1.361679	-1.434988	-1.215871	-1.278254	-1.018412	-0.866271	-1.309332	-1.563135	-1.278582	-1.216849	-1.299661	-1.199429	-1.020398	-1.497121	-0.845409	-1.160572	-1.580894	-1.186896	-1.216196	-1.152730	-1.146530	-1.281053	-1.215244	-0.931588	-1.264376	-1.536447	-1.056364	-1.405000	-1.395200	-1.048384	-1.174604	-1.181514	-1.248194	-1.405303	-1.232833	-1.269098	-1.417843	-1.648748	-1.341627	-0.705314	-1.226283	-1.207821	-1.502012	-1.621767	-0.983490	-1.252187	-1.371649	-1.182064	-1.252043	-1.271764	-1.443812	-1.215179	-1.416687	-1.505308	-1.547203	-1.337765	-1.040400	-0.991143	-1.372342	-1.119273	-1.514046	-1.373690	-1.303056	-1.331539	-1.165440	-1.320622	-1.469646	-1.173892	-1.205040	-0.893058	-1.576567	-1.409708	-1.472900	-1.239244	-1.561594	-1.020436	-1.502230	-0.982029	-1.397448	-1.240191	-1.287357	-1.639062	-1.410709	-1.401148	-1.499888	-1.564701	-1.332596	-1.324357	-1.151341	-1.279052	-1.555117	-1.329972	-1.473485	-0.875682	-1.048799	-1.466708	-1.102115	-1.459068	-1.138001	-1.256100	-1.245460	-1.319319	-1.399229	-1.435082	-1.264959	-1.090995	-1.465313	-0.806453	-1.491197	-1.474821	-1.164434	-1.277165	-1.152051	-1.244350	-1.362792	-1.069030	-1.225345	-1.424977	-1.366158	-0.934125	-1.549038	-1.486601	-1.318571	-1.423625	-1.127559	-1.243371	-1.441676	-1.234640	-1.226381	-1.623854	-1.208385	-1.760367	-1.361496	-1.079721	-1.332086	-1.683699	-1.768274	-1.663654	-1.733882	-1.587975	-1.589743	-1.669707	-1.591972	-1.703557	-1.678513	-1.789011	-1.540659	-1.694299	-1.734932	-1.594461	-1.690478	-1.675269	-1.683413	-1.613586	-1.736499	-1.649347	-1.678877	-1.717352
chr11	99200220	99210219	9.920522e+07	-1.330189	-1.196185	-1.247150	-1.340841	-1.227599	-1.155839	-0.911293	-1.206065	-1.266906	-1.202043	-1.324584	-0.839824	-1.100303	-1.047460	-1.272603	-1.126052	-1.505947	-1.342673	-1.579995	-1.040073	-1.512976	-1.351744	-1.179525	-0.878808	-1.261515	-1.833517	-1.283982	-1.013530	-1.111255	-1.048901	-1.204074	-0.859422	-1.433724	-1.522621	-1.240327	-1.216792	-1.428488	-1.093570	-1.374430	-1.296145	-1.323501	-1.439022	-1.352693	-1.433488	-1.206672	-1.270445	-1.018630	-0.856489	-1.303350	-1.556427	-1.278899	-1.213544	-1.301176	-1.188971	-1.015038	-1.495539	-0.837491	-1.153963	-1.571949	-1.181416	-1.216047	-1.146823	-1.141275	-1.275594	-1.213494	-0.931796	-1.259643	-1.535427	-1.051095	-1.407913	-1.385468	-1.040679	-1.178245	-1.185577	-1.244641	-1.410159	-1.223172	-1.253653	-1.419433	-1.646311	-1.338808	-0.696026	-1.225769	-1.204695	-1.495442	-1.616224	-0.984933	-1.248598	-1.381985	-1.186523	-1.251932	-1.273879	-1.442011	-1.221746	-1.424204	-1.505333	-1.547881	-1.345060	-1.048334	-0.995610	-1.382317	-1.135174	-1.521425	-1.374317	-1.304668	-1.327554	-1.173022	-1.329737	-1.476793	-1.175879	-1.202483	-0.900939	-1.578901	-1.404898	-1.482993	-1.245700	-1.564024	-1.027462	-1.503698	-0.990320	-1.397540	-1.250632	-1.292851	-1.638801	-1.414329	-1.404749	-1.508862	-1.568091	-1.338692	-1.327560	-1.156327	-1.289045	-1.572495	-1.336526	-1.473149	-0.887965	-1.058565	-1.475633	-1.116114	-1.454357	-1.136087	-1.262681	-1.249388	-1.322983	-1.409426	-1.440760	-1.266995	-1.102497	-1.471443	-0.821192	-1.503885	-1.484177	-1.161385	-1.281777	-1.153413	-1.252950	-1.364703	-1.079064	-1.224471	-1.426995	-1.366736	-0.938429	-1.556882	-1.485350	-1.324481	-1.422949	-1.136378	-1.246970	-1.444479	-1.238205	-1.237014	-1.630016	-1.214356	-1.761286	-1.362905	-1.082179	-1.342275	-1.684081	-1.768117	-1.669285	-1.731677	-1.585093	-1.591077	-1.671054	-1.585358	-1.701458	-1.678819	-1.789181	-1.540802	-1.696070	-1.735897	-1.596929	-1.689844	-1.664478	-1.682634	-1.615829	-1.738459	-1.655540	-1.678000	-1.718549
chr11	99210220	99220219	9.921522e+07	-1.318885	-1.190669	-1.239203	-1.334533	-1.231753	-1.147983	-0.909781	-1.204143	-1.262286	-1.198613	-1.322760	-0.830998	-1.092458	-1.042182	-1.268818	-1.125110	-1.503506	-1.339179	-1.576892	-1.030261	-1.513152	-1.343794	-1.168660	-0.873648	-1.246738	-1.833703	-1.285128	-1.007847	-1.095457	-1.041881	-1.201379	-0.851757	-1.433224	-1.526714	-1.243279	-1.213885	-1.425722	-1.084917	-1.362786	-1.293182	-1.323641	-1.433729	-1.343742	-1.431796	-1.197855	-1.262412	-1.018644	-0.846979	-1.297103	-1.549490	-1.279172	-1.210592	-1.302629	-1.178556	-1.009733	-1.493750	-0.830037	-1.147505	-1.562512	-1.175671	-1.215877	-1.141100	-1.135835	-1.270236	-1.211823	-0.932251	-1.255304	-1.534068	-1.046277	-1.410770	-1.375716	-1.033180	-1.182071	-1.189624	-1.241058	-1.415471	-1.213913	-1.238080	-1.420914	-1.643531	-1.336153	-0.686787	-1.225327	-1.201522	-1.488636	-1.610231	-0.986675	-1.245144	-1.392484	-1.191135	-1.251768	-1.275989	-1.440187	-1.228319	-1.431647	-1.505301	-1.548638	-1.352572	-1.056577	-1.000409	-1.391868	-1.151082	-1.528585	-1.374870	-1.306527	-1.323630	-1.180768	-1.338717	-1.483604	-1.177942	-1.200126	-0.909207	-1.580925	-1.400000	-1.493050	-1.252097	-1.566492	-1.034571	-1.505372	-0.999031	-1.397676	-1.260686	-1.298413	-1.638280	-1.418044	-1.407918	-1.517213	-1.571533	-1.344826	-1.330794	-1.161656	-1.299065	-1.589493	-1.342887	-1.472596	-0.900421	-1.068881	-1.484421	-1.130318	-1.449242	-1.134681	-1.269184	-1.253716	-1.326285	-1.419643	-1.446471	-1.268768	-1.114512	-1.477480	-0.836478	-1.516625	-1.493138	-1.158590	-1.286414	-1.155247	-1.261381	-1.366043	-1.089089	-1.223607	-1.429004	-1.367128	-0.943170	-1.564310	-1.483889	-1.330579	-1.422425	-1.145729	-1.250941	-1.447205	-1.242011	-1.247771	-1.636150	-1.220313	-1.762039	-1.364457	-1.085084	-1.352254	-1.684349	-1.767664	-1.674070	-1.729805	-1.582362	-1.592363	-1.672037	-1.579339	-1.699549	-1.679020	-1.788946	-1.541061	-1.697527	-1.736687	-1.599378	-1.689230	-1.654714	-1.681875	-1.617814	-1.739982	-1.661059	-1.677142	-1.719509
chr11	99220220	99230270	99225245	-1.307339	-1.185500	-1.230947	-1.328433	-1.236033	-1.140208	-0.908686	-1.202105	-1.257619	-1.195043	-1.320805	-0.822594	-1.084673	-1.037092	-1.264849	-1.124032	-1.501297	-1.335726	-1.573684	-1.020230	-1.513231	-1.335910	-1.157787	-0.868310	-1.232149	-1.833049	-1.285893	-1.002474	-1.079436	-1.035319	-1.198870	-0.844625	-1.432868	-1.530273	-1.245978	-1.211193	-1.423048	-1.076290	-1.351499	-1.290631	-1.323672	-1.428095	-1.334787	-1.429914	-1.189391	-1.254144	-1.018461	-0.837724	-1.290568	-1.542326	-1.279381	-1.207987	-1.303992	-1.168196	-1.004457	-1.491728	-0.823032	-1.141164	-1.552608	-1.169653	-1.215639	-1.135554	-1.130213	-1.264957	-1.210233	-0.932939	-1.251344	-1.532345	-1.041905	-1.413548	-1.365940	-1.025878	-1.186084	-1.193628	-1.237439	-1.421304	-1.205053	-1.222382	-1.422275	-1.640401	-1.333647	-0.677560	-1.224950	-1.198308	-1.481582	-1.603808	-0.988702	-1.241820	-1.403154	-1.195903	-1.251554	-1.278084	-1.438358	-1.234920	-1.439044	-1.505226	-1.549472	-1.360284	-1.065110	-1.005517	-1.400985	-1.167011	-1.535524	-1.375372	-1.308587	-1.319782	-1.188692	-1.347584	-1.490077	-1.180075	-1.197990	-0.917856	-1.582663	-1.395023	-1.503079	-1.258440	-1.568998	-1.041808	-1.507266	-1.008181	-1.397822	-1.270362	-1.304047	-1.637491	-1.421850	-1.410645	-1.524943	-1.575035	-1.350997	-1.334048	-1.167324	-1.309091	-1.606118	-1.349064	-1.471809	-0.913070	-1.079774	-1.493075	-1.144725	-1.443742	-1.133750	-1.275618	-1.258419	-1.329214	-1.429862	-1.452271	-1.270255	-1.127046	-1.483414	-0.852308	-1.529410	-1.501737	-1.156069	-1.291084	-1.157582	-1.269673	-1.366762	-1.099079	-1.222744	-1.431020	-1.367359	-0.948380	-1.571311	-1.482216	-1.336870	-1.422073	-1.155593	-1.255281	-1.449841	-1.246051	-1.258652	-1.642256	-1.226250	-1.762607	-1.366158	-1.088424	-1.362025	-1.684539	-1.766928	-1.678571	-1.728038	-1.579532	-1.593713	-1.672831	-1.573306	-1.697627	-1.679145	-1.788397	-1.541429	-1.698840	-1.737392	-1.601993	-1.688572	-1.645028	-1.681065	-1.619732	-1.741278	-1.666440	-1.676227	-1.720329
chr11	99230271	99240270	9.923527e+07	-1.295606	-1.180695	-1.222402	-1.322556	-1.240409	-1.132544	-0.908024	-1.199976	-1.252936	-1.191339	-1.318686	-0.814654	-1.076984	-1.032225	-1.260726	-1.122818	-1.499319	-1.332304	-1.570358	-1.010012	-1.513232	-1.328102	-1.146995	-0.862786	-1.217788	-1.831534	-1.286252	-0.997447	-1.063267	-1.029224	-1.196546	-0.838057	-1.432664	-1.533272	-1.248425	-1.208715	-1.420488	-1.067725	-1.340648	-1.288484	-1.323562	-1.422146	-1.325849	-1.427873	-1.181305	-1.245675	-1.018093	-0.828762	-1.283758	-1.534969	-1.279505	-1.205724	-1.305235	-1.157970	-0.999227	-1.489462	-0.816515	-1.134963	-1.542332	-1.163396	-1.215290	-1.130213	-1.124449	-1.259775	-1.208743	-0.933837	-1.247776	-1.530262	-1.038008	-1.416205	-1.356198	-1.018806	-1.190266	-1.197548	-1.233805	-1.427678	-1.196629	-1.206656	-1.423505	-1.636937	-1.331294	-0.668369	-1.224637	-1.195089	-1.474305	-1.597010	-0.991001	-1.238639	-1.413926	-1.200800	-1.251298	-1.280137	-1.436563	-1.241525	-1.446367	-1.505127	-1.550379	-1.368110	-1.073858	-1.010882	-1.409575	-1.182839	-1.542184	-1.375837	-1.310793	-1.316067	-1.196749	-1.356296	-1.496174	-1.182265	-1.196132	-0.926815	-1.584136	-1.390010	-1.513009	-1.264690	-1.571528	-1.049174	-1.509370	-1.017725	-1.397952	-1.279592	-1.309718	-1.636447	-1.425721	-1.412902	-1.532008	-1.578569	-1.357160	-1.337294	-1.173285	-1.319033	-1.622254	-1.355013	-1.470780	-0.925836	-1.091181	-1.501539	-1.159234	-1.437936	-1.133274	-1.281944	-1.263437	-1.331756	-1.439978	-1.458170	-1.271440	-1.140003	-1.489188	-0.868544	-1.542126	-1.509950	-1.153866	-1.295757	-1.160432	-1.277785	-1.366822	-1.108935	-1.221873	-1.433044	-1.367454	-0.954033	-1.577830	-1.480341	-1.343312	-1.421913	-1.165855	-1.259946	-1.452367	-1.250290	-1.269572	-1.648294	-1.232102	-1.762966	-1.368022	-1.092158	-1.371518	-1.684659	-1.765816	-1.683245	-1.726194	-1.576309	-1.595263	-1.673525	-1.566627	-1.695485	-1.679196	-1.787487	-1.541943	-1.700129	-1.738065	-1.605037	-1.687791	-1.634453	-1.680111	-1.621754	-1.742470	-1.672193	-1.675153	-1.721064
chr11	99240271	99250270	9.924527e+07	-1.283750	-1.176284	-1.213598	-1.316924	-1.244865	-1.125023	-0.907798	-1.197784	-1.248270	-1.187517	-1.316397	-0.807229	-1.069430	-1.027609	-1.256474	-1.121478	-1.497576	-1.328914	-1.566913	-0.999653	-1.513187	-1.320381	-1.136370	-0.857077	-1.203704	-1.829170	-1.286191	-0.992791	-1.047036	-1.023600	-1.194416	-0.832079	-1.432623	-1.535706	-1.250634	-1.206445	-1.418060	-1.059269	-1.330300	-1.286736	-1.323300	-1.415914	-1.316955	-1.425707	-1.173623	-1.237047	-1.017574	-0.820128	-1.276688	-1.527451	-1.279530	-1.203805	-1.306339	-1.147954	-0.994070	-1.486957	-0.810525	-1.128940	-1.531789	-1.156944	-1.214799	-1.125109	-1.118591	-1.254713	-1.207380	-0.934929	-1.244615	-1.527841	-1.034619	-1.418705	-1.346552	-1.011998	-1.194609	-1.201348	-1.230193	-1.434595	-1.188670	-1.191001	-1.424600	-1.633174	-1.329117	-0.659257	-1.224385	-1.191907	-1.466835	-1.589888	-0.993576	-1.235622	-1.424885	-1.205863	-1.251026	-1.282168	-1.434817	-1.248203	-1.453680	-1.505021	-1.551378	-1.376072	-1.082872	-1.016530	-1.417659	-1.198653	-1.548610	-1.376286	-1.313138	-1.312508	-1.205021	-1.364927	-1.501932	-1.184545	-1.194588	-0.936147	-1.585393	-1.384953	-1.522913	-1.270906	-1.574117	-1.056752	-1.511700	-1.027744	-1.398049	-1.288430	-1.315473	-1.635169	-1.429687	-1.414695	-1.538470	-1.582140	-1.363356	-1.340561	-1.179569	-1.328947	-1.637998	-1.360768	-1.469499	-0.938807	-1.103193	-1.509888	-1.173954	-1.431834	-1.133244	-1.288211	-1.268789	-1.333950	-1.450017	-1.464246	-1.272347	-1.153471	-1.494832	-0.885271	-1.554825	-1.517859	-1.152004	-1.300475	-1.163860	-1.285775	-1.366213	-1.118688	-1.220991	-1.435113	-1.367452	-0.960174	-1.583903	-1.478245	-1.349949	-1.421973	-1.176533	-1.264960	-1.454801	-1.254759	-1.280587	-1.654300	-1.237893	-1.763101	-1.370104	-1.096303	-1.380791	-1.684684	-1.764414	-1.687576	-1.724465	-1.573026	-1.596859	-1.674030	-1.560002	-1.693338	-1.679154	-1.786309	-1.542552	-1.701234	-1.738621	-1.608190	-1.686957	-1.624149	-1.679102	-1.623630	-1.743410	-1.677663	-1.674026	-1.721601
chr11	99250271	99260277	99255274	-1.271759	-1.172275	-1.204529	-1.311537	-1.249408	-1.117634	-0.908004	-1.195547	-1.243621	-1.183574	-1.313921	-0.800334	-1.062007	-1.023238	-1.252103	-1.120014	-1.496051	-1.325528	-1.563344	-0.989150	-1.513117	-1.312717	-1.125941	-0.851166	-1.189869	-1.825965	-1.285707	-0.988506	-1.030744	-1.018401	-1.192486	-0.826675	-1.432740	-1.537585	-1.252640	-1.204354	-1.415762	-1.050928	-1.320459	-1.285372	-1.322876	-1.409393	-1.308100	-1.423431	-1.166329	-1.228272	-1.016954	-0.811808	-1.269327	-1.519766	-1.279451	-1.202225	-1.307287	-1.138168	-0.988995	-1.484214	-0.805064	-1.123100	-1.521030	-1.150306	-1.214127	-1.120248	-1.112655	-1.249766	-1.206148	-0.936218	-1.241867	-1.525101	-1.031753	-1.421036	-1.337012	-1.005453	-1.199135	-1.205027	-1.226616	-1.442084	-1.181144	-1.175437	-1.425559	-1.629132	-1.327126	-0.650233	-1.224190	-1.188792	-1.459172	-1.582450	-0.996443	-1.232773	-1.435897	-1.211028	-1.250787	-1.284165	-1.433172	-1.254889	-1.460886	-1.504923	-1.552472	-1.384046	-1.092016	-1.022360	-1.425106	-1.214220	-1.554712	-1.376722	-1.315559	-1.309186	-1.213423	-1.373373	-1.507272	-1.186899	-1.193419	-0.945732	-1.586465	-1.379958	-1.532660	-1.277023	-1.576752	-1.064463	-1.514231	NaN	-1.398105	-1.296748	-1.321236	-1.633713	-1.433699	-1.416006	-1.544273	-1.585683	-1.369497	-1.343806	-1.186076	-1.338703	-1.653130	-1.366258	-1.467989	-0.951805	-1.115649	-1.518037	-1.188698	-1.425581	-1.133657	-1.294339	-1.274376	-1.335785	-1.459799	-1.470445	-1.272988	-1.167260	-1.500260	-0.902228	-1.567300	-1.525392	-1.150544	-1.305200	-1.167843	-1.293525	-1.364967	-1.128176	-1.220135	-1.437218	-1.367383	-0.966724	-1.589444	-1.475948	-1.356690	-1.422275	-1.187419	-1.270244	-1.457112	-1.259386	-1.291523	-1.660192	-1.243540	-1.762994	-1.372416	-1.100785	-1.389723	-1.684601	-1.762463	-1.692242	-1.722564	-1.569149	-1.598764	-1.674411	-1.552348	-1.690819	-1.678996	-1.784676	-1.543363	-1.702312	-1.739142	-1.611959	-1.685917	-1.612480	-1.677862	-1.625625	-1.744236	-1.683692	-1.672651	-1.721987
chr11	99260278	99270277	9.926528e+07	-1.259655	-1.168679	-1.195214	-1.306415	-1.254037	-1.110398	-0.908646	-1.193285	-1.238993	-1.179516	-1.311247	-0.794006	-1.054735	-1.019108	-1.247638	-1.118425	-1.494727	-1.322122	-1.559661	-0.978548	-1.513038	-1.305116	-1.115764	-0.845059	-1.176300	-1.821927	-1.284803	-0.984594	-1.014445	-1.013592	-1.190769	-0.821849	-1.433004	-1.538902	-1.254467	-1.202414	-1.413604	-1.042730	-1.311160	-1.284379	-1.322287	-1.402590	-1.299308	-1.421064	-1.159437	-1.219395	-1.016268	-0.803812	-1.261667	-1.511936	-1.279264	-1.200985	-1.308057	-1.128663	-0.984027	-1.481244	-0.800142	-1.117460	-1.510129	-1.143513	-1.213246	-1.115658	-1.106673	-1.244940	-1.205054	-0.937709	-1.239551	-1.522065	-1.029435	-1.423182	-1.327619	-0.999191	-1.203846	-1.208582	-1.223094	-1.450150	-1.174045	-1.160027	-1.426376	-1.624838	-1.325336	-0.641326	-1.224045	-1.185777	-1.451341	-1.574718	-0.999596	-1.230105	-1.446956	-1.216287	-1.250624	-1.286143	-1.431664	-1.261609	-1.467988	-1.504857	-1.553681	-1.392010	-1.101261	-1.028344	-1.431907	-1.229527	-1.560479	-1.377159	-1.318035	-1.306129	-1.221960	-1.381645	-1.512209	-1.189340	-1.192659	-0.955573	-1.587389	-1.375064	-1.542246	-1.283051	-1.579448	-1.072315	-1.516971	NaN	-1.398114	-1.304531	-1.327007	-1.632123	-1.437752	-1.416848	-1.549453	-1.589181	-1.375579	-1.347029	-1.192793	-1.348299	-1.667654	-1.371490	-1.466262	-0.964813	-1.128539	-1.526021	-1.203478	-1.419239	-1.134503	-1.300331	-1.280169	-1.337290	-1.469289	-1.476783	-1.273393	-1.181355	-1.505453	-0.919363	-1.579519	-1.532584	-1.149511	-1.309958	-1.172388	-1.301026	-1.363119	-1.137384	-1.219335	-1.439379	-1.367268	-0.973687	-1.594446	-1.473450	-1.363532	-1.422840	-1.198447	-1.275775	-1.459310	-1.264158	-1.302346	-1.665962	-1.249040	-1.762636	-1.374983	-1.105575	-1.398323	-1.684405	-1.760263	-1.696373	-1.720826	-1.565363	-1.600643	-1.674573	-1.545024	-1.688356	-1.678728	-1.782867	-1.544232	-1.703140	-1.739527	-1.615672	-1.684836	-1.601556	-1.676595	-1.627331	-1.744777	-1.689152	-1.671256	-1.722110
chr11	99270278	99280513	9.927540e+07	-1.247308	-1.165464	-1.185549	-1.301515	-1.258811	-1.103255	-0.909744	-1.190985	-1.234340	-1.175300	-1.308338	-0.788209	-1.047556	-1.015156	-1.243055	-1.116691	-1.493573	-1.318643	-1.555825	-0.967772	-1.512966	-1.297500	-1.105777	-0.838682	-1.162870	-1.817005	-1.283464	-0.981007	-0.997991	-1.009081	-1.189255	-0.817551	-1.433411	-1.539648	-1.256158	-1.200578	-1.411587	-1.034612	-1.302325	-1.283743	-1.321522	-1.395437	-1.290501	-1.418595	-1.152895	-1.210352	-1.015552	-0.796056	-1.253603	-1.503894	-1.278950	-1.200081	-1.308645	-1.119383	-0.979122	-1.478021	-0.795720	-1.111966	-1.499019	-1.136510	-1.212115	-1.111319	-1.100600	-1.240193	-1.204084	-0.939426	-1.237667	-1.518709	-1.027657	-1.425162	-1.318296	-0.993159	-1.208793	-1.212047	-1.219603	-1.458889	-1.167278	-1.144662	-1.427060	-1.620272	-1.323742	-0.632460	-1.223932	-1.182858	-1.443276	-1.566620	-1.003065	-1.227607	-1.458266	-1.221745	-1.250560	-1.288160	-1.430302	-1.268530	-1.475122	-1.504857	-1.555052	-1.400096	-1.110761	-1.034562	-1.438187	-1.244853	-1.565990	-1.377636	-1.320611	-1.303308	-1.230816	-1.389913	-1.516836	-1.191938	-1.192344	-0.965870	-1.588205	-1.370224	-1.551867	-1.289111	-1.582274	-1.080477	-1.519994	-1.060112	-1.398074	-1.311910	-1.332891	-1.630405	-1.441913	-1.417234	-1.554137	-1.592680	-1.381716	-1.350286	-1.199849	-1.357914	-1.681835	-1.376559	-1.464306	-0.978069	-1.142116	-1.534012	-1.218592	-1.412746	-1.135801	-1.306305	-1.286268	-1.338516	-1.478649	-1.483396	-1.273599	-1.196027	-1.510498	-0.936957	-1.591668	-1.539594	-1.148926	-1.314859	-1.177611	-1.308393	-1.360659	-1.146464	-1.218615	-1.441665	-1.367117	-0.981224	-1.598977	-1.470703	-1.370602	-1.423712	-1.209778	-1.281646	-1.461453	-1.269166	-1.313225	-1.671697	-1.254492	-1.761997	-1.377895	-1.110745	-1.406749	-1.684114	-1.757914	-1.699975	-1.719247	-1.561735	-1.602452	-1.674552	-1.538131	-1.685982	-1.678368	-1.780986	-1.545109	-1.703740	-1.739799	-1.619232	-1.683734	-1.591490	-1.675326	-1.628739	-1.745082	-1.694006	-1.669870	-1.722003
chr11	99280514	99290513	9.928551e+07	-1.234855	-1.162672	-1.175647	-1.296903	-1.263679	-1.096300	-0.911303	-1.188676	-1.229728	-1.170983	-1.305227	-0.783041	-1.040587	-1.011424	-1.238437	-1.114842	-1.492590	-1.315115	-1.551877	-0.956993	-1.512915	-1.289953	-1.096134	-0.832095	-1.149743	-1.811256	-1.281718	-0.977784	-0.981605	-1.004893	-1.187970	-0.813835	-1.433939	-1.539793	-1.257709	-1.198845	-1.409766	-1.026687	-1.294073	-1.283461	-1.320594	-1.388028	-1.281793	-1.416071	-1.146813	-1.201282	-1.014855	-0.788635	-1.245212	-1.495760	-1.278491	-1.199518	-1.309046	-1.110473	-0.974351	-1.474590	-0.791862	-1.106696	-1.487876	-1.129393	-1.210715	-1.107308	-1.094525	-1.235597	-1.203253	-0.941340	-1.236256	-1.515074	-1.026452	-1.426951	-1.309175	-0.987439	-1.213911	-1.215376	-1.216194	-1.468186	-1.160896	-1.129599	-1.427588	-1.615530	-1.322361	-0.623751	-1.223838	-1.180091	-1.435095	-1.558256	-1.006792	-1.225326	-1.469293	-1.227146	-1.250600	-1.290143	-1.429165	-1.275367	-1.481971	-1.504956	-1.556536	-1.407922	-1.120061	-1.040689	-1.443715	-1.259499	-1.570984	-1.378161	-1.323195	-1.300852	-1.239585	-1.397825	-1.520954	-1.194574	-1.192506	-0.976135	-1.588906	-1.365685	-1.561114	-1.294935	-1.585105	-1.088578	-1.523167	-1.071441	-1.398003	-1.318577	-1.338604	-1.628672	-1.445978	-1.417179	-1.558191	-1.595997	-1.387630	-1.353429	-1.206906	-1.367104	-1.695063	-1.381244	-1.462250	-0.990951	-1.155732	-1.541659	-1.233359	-1.406465	-1.137460	-1.311998	-1.292374	-1.339455	-1.487468	-1.489968	-1.273628	-1.210576	-1.515172	-0.954145	-1.603159	-1.546153	-1.148820	-1.319681	-1.183252	-1.315283	-1.357769	-1.154989	-1.218034	-1.443993	-1.366953	-0.988989	-1.602844	-1.467855	-1.377570	-1.424850	-1.220848	-1.287554	-1.463463	-1.274182	-1.323637	-1.677112	-1.259653	-1.761111	-1.381031	-1.116012	-1.414628	-1.683672	-1.754994	-1.703715	-1.717518	-1.557585	-1.604513	-1.674356	-1.530382	-1.683253	-1.677846	-1.778726	-1.546145	-1.704228	-1.740014	-1.623278	-1.682404	-1.580419	-1.673817	-1.630101	-1.745219	-1.699147	-1.668235	-1.721645
chr11	99290514	99300513	9.929551e+07	-1.222443	-1.160319	-1.165651	-1.292641	-1.268591	-1.089636	-0.913311	-1.186381	-1.225228	-1.166632	-1.301978	-0.778568	-1.033940	-1.007954	-1.233884	-1.112930	-1.491769	-1.311571	-1.547855	-0.946386	-1.512897	-1.282561	-1.086966	-0.825383	-1.137079	-1.804784	-1.279625	-0.974951	-0.965511	-1.001058	-1.186922	-0.810729	-1.434563	-1.539346	-1.259125	-1.197204	-1.408187	-1.019069	-1.286500	-1.283504	-1.319533	-1.380483	-1.273303	-1.413542	-1.141276	-1.192341	-1.014225	-0.781634	-1.236588	-1.487677	-1.277880	-1.199292	-1.309264	-1.102071	-0.969791	-1.471016	-0.788608	-1.101715	-1.476879	-1.122282	-1.209049	-1.103679	-1.088556	-1.231227	-1.202576	-0.943410	-1.235336	-1.511227	-1.025824	-1.428535	-1.300386	-0.982100	-1.219122	-1.218526	-1.212922	-1.477891	-1.154939	-1.115087	-1.427941	-1.610721	-1.321211	-0.615315	-1.223772	-1.177525	-1.426929	-1.549744	-1.010712	-1.223307	-1.480713	-1.232833	-1.250758	-1.292237	-1.428202	-1.282587	-1.488980	-1.505195	-1.558258	-1.415979	-1.129743	-1.047070	-1.448862	-1.274378	-1.575755	-1.378803	-1.325983	-1.298630	-1.248811	-1.405903	-1.524810	-1.197420	-1.193193	-0.987001	-1.589567	-1.361205	-1.570591	-1.300900	-1.588141	-1.097147	-1.526699	-1.083545	-1.397914	-1.324950	-1.344498	-1.626848	-1.450179	-1.416698	-1.561924	-1.599310	-1.393695	-1.356666	-1.214413	-1.376424	-1.708176	-1.385849	-1.459994	-1.004244	-1.170237	-1.549448	-1.248725	-1.400066	-1.139586	-1.317767	-1.298868	-1.340198	-1.496315	-1.496910	-1.273493	-1.225908	-1.519759	-0.971964	-1.614662	-1.552720	-1.149224	-1.324737	-1.189679	-1.322117	-1.354295	-1.163475	-1.217586	-1.446535	-1.366792	-0.997506	-1.606278	-1.464738	-1.384884	-1.426342	-1.232334	-1.293850	-1.465481	-1.279544	-1.334206	-1.682514	-1.264858	-1.759907	-1.384614	-1.121690	-1.422453	-1.683079	-1.751621	-1.707290	-1.715741	-1.553136	-1.606697	-1.673973	-1.522222	-1.680320	-1.677166	-1.776237	-1.547289	-1.704536	-1.740141	-1.627554	-1.680902	-1.569069	-1.672139	-1.631274	-1.745148	-1.704189	-1.666430	-1.721003
chr11	99300514	99310513	9.930551e+07	-1.209927	-1.158355	-1.155472	-1.288690	-1.273595	-1.083216	-0.915788	-1.184069	-1.220806	-1.162220	-1.298581	-0.774737	-1.027566	-1.004709	-1.229402	-1.110971	-1.491082	-1.307958	-1.543698	-0.935877	-1.512922	-1.275247	-1.078169	-0.818480	-1.124738	-1.797558	-1.277202	-0.972451	-0.949542	-0.997516	-1.186087	-0.808172	-1.435274	-1.538310	-1.260442	-1.195597	-1.406849	-1.011706	-1.279518	-1.283819	-1.318346	-1.372744	-1.264942	-1.410997	-1.136224	-1.183481	-1.013686	-0.774970	-1.227635	-1.479598	-1.277099	-1.199397	-1.309317	-1.094107	-0.965412	-1.467283	-0.785922	-1.096977	-1.465947	-1.115133	-1.207076	-1.100405	-1.082664	-1.227041	-1.202044	-0.945653	-1.234899	-1.507158	-1.025752	-1.429939	-1.291842	-0.977089	-1.224467	-1.221539	-1.209775	-1.488076	-1.149303	-1.101019	-1.428118	-1.605840	-1.320269	-0.607077	-1.223739	-1.175151	-1.418723	-1.540999	-1.014843	-1.221543	-1.492140	-1.238630	-1.251042	-1.294398	-1.427458	-1.289998	-1.495941	-1.505600	-1.560199	-1.424011	-1.139514	-1.053469	-1.453487	-1.289025	-1.580152	-1.379582	-1.328922	-1.296740	-1.258197	-1.413914	-1.528276	-1.200389	-1.194406	-0.998121	-1.590200	-1.356973	-1.580024	-1.306832	-1.591305	-1.105930	-1.530472	-1.096067	-1.397814	-1.330830	-1.350379	-1.625021	-1.454360	-1.415827	-1.565272	-1.602485	-1.399733	-1.359921	-1.222140	-1.385562	-1.720766	-1.390239	-1.457642	-1.017506	-1.185176	-1.557143	-1.264228	-1.393805	-1.142114	-1.323433	-1.305545	-1.340751	-1.504926	-1.504002	-1.273207	-1.241535	-1.524108	-0.989839	-1.625777	-1.559141	-1.150155	-1.329887	-1.196704	-1.328695	-1.350369	-1.171640	-1.217320	-1.449237	-1.366675	-1.006545	-1.609158	-1.461454	-1.392331	-1.428155	-1.243862	-1.300329	-1.467458	-1.285103	-1.344582	-1.687699	-1.269961	-1.758417	-1.388567	-1.127603	-1.429977	-1.682410	-1.748215	-1.710264	-1.714126	-1.548928	-1.608725	-1.673476	-1.514625	-1.677538	-1.676409	-1.773873	-1.548399	-1.704638	-1.740178	-1.631517	-1.679410	-1.558820	-1.670495	-1.632115	-1.744896	-1.708528	-1.664672	-1.720165
chr11	99310514	99320513	9.931551e+07	-1.197314	-1.156755	-1.145142	-1.285066	-1.278669	-1.077083	-0.918739	-1.181736	-1.216466	-1.157769	-1.295063	-0.771555	-1.021482	-1.001696	-1.225037	-1.109010	-1.490508	-1.304274	-1.539382	-0.925514	-1.513014	-1.268010	-1.069734	-0.811418	-1.112729	-1.789615	-1.274497	-0.970268	-0.933726	-0.994260	-1.185451	-0.806151	-1.436062	-1.536692	-1.261680	-1.193980	-1.405772	-1.004642	-1.273139	-1.284354	-1.317056	-1.364840	-1.256735	-1.408452	-1.131667	-1.174752	-1.013269	-0.768651	-1.218359	-1.471567	-1.276129	-1.199834	-1.309211	-1.086620	-0.961230	-1.463406	-0.783829	-1.092510	-1.455131	-1.107987	-1.204767	-1.097505	-1.076890	-1.223048	-1.201653	-0.948068	-1.234954	-1.502903	-1.026214	-1.431166	-1.283549	-0.972417	-1.229921	-1.224430	-1.206787	-1.498690	-1.143973	-1.087459	-1.428117	-1.600937	-1.319518	-0.599069	-1.223738	-1.172988	-1.410514	-1.532035	-1.019153	-1.220044	-1.503432	-1.244479	-1.251459	-1.296615	-1.426933	-1.297549	-1.502790	-1.506187	-1.562361	-1.431928	-1.149295	-1.059794	-1.457587	-1.303315	-1.584156	-1.380519	-1.332004	-1.295208	-1.267642	-1.421792	-1.531328	-1.203447	-1.196128	-1.009368	-1.590830	-1.353065	-1.589331	-1.312688	-1.594574	NaN	-1.534430	-1.108892	-1.397692	-1.336180	-1.356180	-1.623242	-1.458453	-1.414614	-1.568277	-1.605471	-1.405694	-1.363189	-1.230004	-1.394417	-1.732737	-1.394403	-1.455254	-1.030592	-1.200391	-1.564693	-1.279721	-1.387780	-1.144991	-1.328943	-1.312325	-1.341152	-1.513236	-1.511160	-1.272788	-1.257286	-1.528187	-1.007582	-1.636388	-1.565420	-1.151615	-1.335096	-1.204254	-1.334992	-1.346064	-1.179408	-1.217278	-1.452084	-1.366642	-1.016018	-1.611454	-1.458050	-1.399847	-1.430259	-1.255328	-1.306911	-1.469386	-1.290799	-1.354651	-1.692590	-1.274931	-1.756664	-1.392860	-1.133685	-1.437147	-1.681529	-1.744068	-1.713260	-1.712327	-1.544078	-1.611013	-1.672785	-1.505972	-1.674318	-1.675417	-1.771186	-1.549706	-1.704567	-1.740146	-1.635975	-1.677611	-1.547508	-1.668542	-1.632800	-1.744421	-1.713092	-1.662592	-1.718966
chr11	99320514	99330513	9.932551e+07	-1.184610	-1.155490	-1.134685	-1.281781	-1.283790	-1.071280	-0.922154	-1.179364	-1.212206	-1.153309	-1.291453	-0.769037	-1.015696	-0.998922	-1.220828	-1.107106	-1.490028	-1.300530	-1.534892	-0.915350	-1.513194	-1.260840	-1.061653	-0.804237	-1.101059	-1.781003	-1.271566	-0.968380	-0.918093	-0.991287	-1.185007	-0.804663	-1.436925	-1.534513	-1.262855	-1.192306	-1.404961	-0.997924	-1.267365	-1.285056	-1.315682	-1.356791	-1.248702	-1.405935	-1.127611	-1.166213	-1.013002	-0.762687	-1.208770	-1.463619	-1.274950	-1.200599	-1.308964	-1.079643	-0.957261	-1.459396	-0.782361	-1.088347	-1.444478	-1.100888	-1.202089	-1.094994	-1.071264	-1.219247	-1.201394	-0.950675	-1.235508	-1.498492	-1.027188	-1.432228	-1.275518	-0.968097	-1.235453	-1.227214	-1.204001	-1.509670	-1.138940	-1.074463	-1.427934	-1.596057	-1.318941	-0.591314	-1.223772	-1.171043	-1.402336	-1.522868	-1.023613	-1.218818	-1.514582	-1.250390	-1.252030	-1.298911	-1.426617	-1.305263	-1.509537	-1.506977	-1.564761	-1.439728	-1.159107	-1.066029	-1.461203	-1.317291	-1.587805	-1.381637	-1.335234	-1.294038	-1.277152	-1.429553	-1.533980	-1.206580	-1.198359	-1.020737	-1.591481	-1.349505	-1.598524	-1.318498	-1.597956	NaN	-1.538569	-1.122044	-1.397539	-1.341039	-1.361907	-1.621545	-1.462437	-1.413105	-1.571025	-1.608266	-1.411591	-1.366504	-1.237997	-1.403001	-1.744127	-1.398384	-1.452877	-1.043512	-1.215896	-1.572131	-1.295208	-1.382023	-1.148193	-1.334308	-1.319195	-1.341442	-1.521267	-1.518371	-1.272256	-1.273166	-1.532023	-1.025212	-1.646511	-1.571620	-1.153612	-1.340385	-1.212330	-1.341052	-1.341428	-1.186797	-1.217507	-1.455087	-1.366726	-1.025935	-1.613169	-1.454531	-1.407438	-1.432635	-1.266756	-1.313580	-1.471269	-1.296623	-1.364413	-1.697171	-1.279785	-1.754666	-1.397510	-1.139941	-1.444002	-1.680579	-1.739908	-1.715667	-1.710673	-1.539473	-1.613121	-1.672032	-1.497841	-1.671239	-1.674351	-1.768704	-1.550972	-1.704315	-1.740054	-1.640063	-1.675816	-1.537259	-1.666625	-1.633163	-1.743794	-1.716999	-1.660554	-1.717600
chr11	99330514	99340649	9.933558e+07	-1.171736	-1.154524	-1.124053	-1.278833	-1.288967	-1.065811	-0.926035	-1.176916	-1.208008	-1.148845	-1.287763	-0.767191	-1.010179	-0.996366	-1.216778	-1.105300	-1.489615	-1.296727	-1.530177	-0.905360	-1.513495	-1.253676	-1.053866	-0.796940	-1.089667	-1.771713	-1.268442	-0.966758	-0.902563	-0.988578	-1.184747	-0.803701	-1.437865	-1.531784	-1.263984	-1.190518	-1.404405	-0.991564	-1.262168	-1.285882	-1.314239	-1.348548	-1.240805	-1.403449	-1.124042	-1.157866	-1.012916	-0.757049	-1.198813	-1.455738	-1.273528	-1.201676	-1.308592	-1.073163	-0.953500	-1.455247	-0.781552	-1.084498	-1.433964	-1.093826	-1.198990	-1.092872	-1.065773	-1.215611	-1.201244	-0.953510	-1.236554	-1.493912	-1.028665	-1.433130	-1.267711	-0.964108	-1.241071	-1.229917	-1.201447	-1.521029	-1.134172	-1.062001	-1.427564	-1.591216	-1.318510	-0.583771	-1.223853	-1.169296	-1.394162	-1.513455	-1.028225	-1.217867	-1.525677	-1.256429	-1.252793	-1.301334	-1.426499	-1.313235	-1.516249	-1.507999	-1.567446	-1.447477	-1.169057	-1.072222	-1.464403	-1.331117	-1.591160	-1.382973	-1.338646	-1.293226	-1.286823	-1.437291	-1.536266	-1.209799	-1.201132	-1.032329	-1.592177	-1.346296	-1.607682	-1.324348	-1.601501	-1.133059	-1.542929	-1.135665	-1.397359	-1.345482	-1.367618	-1.619953	-1.466333	-1.411333	-1.573607	-1.610899	-1.417488	-1.369930	-1.246181	-1.411408	-1.755068	-1.402252	-1.450541	-1.056394	-1.231851	-1.579558	-1.310824	-1.376520	-1.151739	-1.339587	-1.326207	-1.341656	-1.529105	-1.525677	-1.271621	-1.289338	-1.535685	-1.042905	-1.656247	-1.577849	-1.156182	-1.345829	-1.221020	-1.346965	-1.336462	-1.193900	-1.218063	-1.458289	-1.366963	-1.036403	-1.614304	-1.450866	-1.415184	-1.435289	-1.278266	-1.320387	-1.473126	-1.302618	-1.373949	-1.701466	-1.284579	-1.752421	-1.402594	-1.146443	-1.450637	-1.679516	-1.735507	-1.717686	-1.709045	-1.534832	-1.615165	-1.671204	-1.489719	-1.668112	-1.673157	-1.766287	-1.552270	-1.703894	-1.739914	-1.644013	-1.673919	-1.527365	-1.664630	-1.633270	-1.743007	-1.720552	-1.658437	-1.716025
chr11	99340650	99350721	9.934569e+07	-1.158738	-1.153836	-1.113300	-1.276250	-1.294157	-1.060725	-0.930354	-1.174381	-1.203907	-1.144432	-1.284047	-0.766055	-1.004946	-0.994033	-1.212923	-1.103624	-1.489247	-1.292901	-1.525230	-0.895616	-1.513946	-1.246521	-1.046397	-0.789605	-1.078605	-1.761826	-1.265187	-0.965398	-0.887216	-0.986152	-1.184666	-0.803275	-1.438871	-1.528526	-1.265068	-1.188595	-1.404101	-0.985638	-1.257571	-1.286796	-1.312755	-1.340136	-1.233072	-1.401014	-1.120995	-1.149806	-1.013047	-0.751776	-1.188542	-1.447978	-1.271825	-1.203039	-1.308115	-1.067223	-0.949982	-1.451002	-0.781445	-1.081005	-1.423656	-1.086866	-1.195437	-1.091152	-1.060448	-1.212165	-1.201184	-0.956578	-1.238072	-1.489196	-1.030633	-1.433855	-1.260168	-0.960471	-1.246719	-1.232536	-1.199189	-1.532675	-1.129688	-1.050162	-1.427004	-1.586473	-1.318213	-0.576485	-1.223994	-1.167736	-1.386044	-1.503850	-1.032960	-1.217201	-1.536519	-1.262516	-1.253771	-1.303860	-1.426569	-1.321366	-1.522827	-1.509258	-1.570386	-1.455052	-1.178985	-1.078275	-1.467166	-1.344623	-1.594187	-1.384527	-1.342196	-1.292797	-1.296515	-1.444908	-1.538156	-1.213043	-1.204410	-1.043961	-1.592914	-1.343518	-1.616660	-1.330176	-1.605162	-1.142312	-1.547439	-1.149550	-1.397170	-1.349468	-1.373225	-1.618522	-1.470060	-1.409369	-1.576055	-1.613331	-1.423301	-1.373434	-1.254417	-1.419527	-1.765416	-1.405970	-1.448330	-1.069049	-1.248028	-1.586889	-1.326297	-1.371385	-1.155557	-1.344707	-1.333235	-1.341825	-1.536647	-1.532932	-1.270900	-1.305559	-1.539146	-1.060391	-1.665449	-1.584062	-1.159291	-1.351373	-1.230200	-1.352684	-1.331290	-1.200645	-1.218999	-1.461656	-1.367390	-1.047260	-1.614834	-1.447104	-1.422962	-1.438164	-1.289690	-1.327217	-1.474936	-1.308682	-1.383106	-1.705400	-1.289242	-1.749988	-1.408053	-1.153100	-1.456984	-1.678273	-1.730610	-1.719408	-1.707345	-1.529903	-1.617239	-1.670267	-1.481159	-1.664753	-1.671759	-1.763816	-1.553668	-1.703275	-1.739720	-1.647981	-1.671801	-1.517283	-1.662441	-1.633121	-1.742007	-1.723941	-1.656111	-1.714154
chr11	99350722	99360721	9.935572e+07	-1.145755	-1.153395	-1.102561	-1.274065	-1.299274	-1.056084	-0.935034	-1.171765	-1.199966	-1.140146	-1.280373	-0.765651	-1.000033	-0.991933	-1.209319	-1.102106	-1.488894	-1.289104	-1.520070	-0.886254	-1.514565	-1.239434	-1.039302	-0.782370	-1.067977	-1.751503	-1.261896	-0.964305	-0.872234	-0.984032	-1.184756	-0.803381	-1.439919	-1.524796	-1.266099	-1.186541	-1.404040	-0.980238	-1.253619	-1.287764	-1.311262	-1.331631	-1.225581	-1.398669	-1.118507	-1.142172	-1.013427	-0.746931	-1.178094	-1.440434	-1.269822	-1.204637	-1.307558	-1.061884	-0.946754	-1.446755	-0.782065	-1.077915	-1.413685	-1.080128	-1.191446	-1.089832	-1.055342	-1.208951	-1.201199	-0.959838	-1.240021	-1.484405	-1.033047	-1.434390	-1.252981	-0.957223	-1.252303	-1.235056	-1.197288	-1.544430	-1.125523	-1.039089	-1.426256	-1.581903	-1.318036	-0.569538	-1.224201	-1.166348	-1.378080	-1.494187	-1.037751	-1.216819	-1.547164	-1.268704	-1.254998	-1.306505	-1.426817	-1.329741	-1.529327	-1.510778	-1.573618	-1.462511	-1.188948	-1.084238	-1.469537	-1.357953	-1.596931	-1.386343	-1.345924	-1.292750	-1.306320	-1.452478	-1.539665	-1.216342	-1.208218	-1.055718	-1.593697	-1.341172	-1.625523	-1.336045	-1.608961	-1.151657	-1.552125	-1.163813	-1.396996	-1.353051	-1.378771	-1.617263	-1.473621	-1.407223	-1.578460	-1.615577	-1.429082	-1.377069	-1.262767	-1.427437	-1.775266	-1.409579	-1.446257	-1.081582	-1.264556	-1.594205	-1.341713	-1.366604	-1.159660	-1.349712	-1.340312	-1.341981	-1.543964	-1.540160	-1.270091	-1.321956	-1.542448	-1.077802	-1.674186	-1.590357	-1.162952	-1.357083	-1.239950	-1.358300	-1.325923	-1.207121	-1.220388	-1.465226	-1.368053	-1.058580	-1.614757	-1.443214	-1.430826	-1.441262	-1.301116	-1.334114	-1.476726	-1.314857	-1.391953	-1.708998	-1.293815	-1.747372	-1.413927	-1.159972	-1.463113	-1.676782	-1.725014	-1.720803	-1.705506	-1.524522	-1.619382	-1.669192	-1.471887	-1.661037	-1.670075	-1.761241	-1.555205	-1.702404	-1.739459	-1.651994	-1.669361	-1.506746	-1.659965	-1.632669	-1.740725	-1.727214	-1.653476	-1.711900
chr11	99360722	99370721	9.936572e+07	-1.132751	-1.153161	-1.091830	-1.272278	-1.304300	-1.051878	-0.940045	-1.169045	-1.196192	-1.135992	-1.276741	-0.765986	-0.995399	-0.990048	-1.205978	-1.100741	-1.488524	-1.285342	-1.514639	-0.877268	-1.515365	-1.232370	-1.032528	-0.775272	-1.057740	-1.740769	-1.258609	-0.963454	-0.857589	-0.982204	-1.185012	-0.804008	-1.440999	-1.520621	-1.267082	-1.184347	-1.404208	-0.975372	-1.250282	-1.288784	-1.309766	-1.322992	-1.218298	-1.396419	-1.116577	-1.134976	-1.014077	-0.742511	-1.167463	-1.433084	-1.267480	-1.206442	-1.306941	-1.057117	-0.943802	-1.442543	-0.783424	-1.075207	-1.404029	-1.073628	-1.187002	-1.088878	-1.050427	-1.205963	-1.201268	-0.963283	-1.242383	-1.479532	-1.035890	-1.434751	-1.246135	-0.954351	-1.257808	-1.237505	-1.195767	-1.556267	-1.121644	-1.028751	-1.425311	-1.577508	-1.317955	-0.562894	-1.224489	-1.165095	-1.370253	-1.484469	-1.042600	-1.216708	-1.557616	-1.275016	-1.256503	-1.309275	-1.427228	-1.338394	-1.535767	-1.512564	-1.577161	-1.469876	-1.198943	-1.090131	-1.471546	-1.371188	-1.599428	-1.388459	-1.349857	-1.293083	-1.316281	-1.460039	-1.540791	-1.219717	-1.212559	-1.067630	-1.594536	-1.339263	-1.634298	-1.341993	-1.612896	-1.161094	-1.556995	-1.178501	-1.396863	-1.356247	-1.384268	-1.616179	-1.477004	-1.404911	-1.580888	-1.617634	-1.434851	-1.380862	-1.271253	-1.435170	-1.784643	-1.413119	-1.444358	-1.094040	-1.281491	-1.601537	-1.357069	-1.362183	-1.164043	-1.354622	-1.347432	-1.342159	-1.551080	-1.547348	-1.269204	-1.338580	-1.545598	-1.095188	-1.682474	-1.596792	-1.167158	-1.362992	-1.250310	-1.363869	-1.320380	-1.213375	-1.222295	-1.469016	-1.369006	-1.070384	-1.614062	-1.439180	-1.438790	-1.444569	-1.312573	-1.341083	-1.478508	-1.321152	-1.400504	-1.712266	-1.298321	-1.744574	-1.420221	-1.167090	-1.469062	-1.675099	-1.718996	-1.721710	-1.703624	-1.518990	-1.621434	-1.668043	-1.462433	-1.657159	-1.668167	-1.758745	-1.556781	-1.701299	-1.739144	-1.655713	-1.666707	-1.496401	-1.657320	-1.631897	-1.739201	-1.730127	-1.650653	-1.709370
chr11	99370722	99380721	9.937572e+07	-1.119692	-1.153095	-1.081104	-1.270887	-1.309217	-1.048097	-0.945373	-1.166195	-1.192598	-1.131979	-1.273132	-0.767083	-0.991017	-0.988374	-1.202915	-1.099513	-1.488111	-1.281627	-1.508866	-0.868647	-1.516359	-1.225282	-1.026033	-0.768332	-1.047850	-1.729633	-1.255363	-0.962818	-0.843246	-0.980662	-1.185438	-0.805152	-1.442095	-1.516018	-1.268025	-1.182020	-1.404600	-0.971049	-1.247531	-1.289857	-1.308266	-1.314185	-1.211199	-1.394264	-1.115210	-1.128222	-1.015019	-0.738522	-1.156631	-1.425912	-1.264756	-1.208429	-1.306283	-1.052908	-0.941108	-1.438387	-0.785539	-1.072865	-1.394665	-1.067376	-1.182106	-1.088277	-1.045670	-1.203202	-1.201371	-0.966912	-1.245140	-1.474567	-1.039151	-1.434952	-1.239622	-0.951852	-1.263228	-1.239905	-1.194638	-1.568172	-1.118029	-1.019116	-1.424152	-1.573288	-1.317957	-0.556506	-1.224867	-1.163937	-1.362550	-1.474709	-1.047513	-1.216854	-1.567772	-1.281408	-1.258292	-1.312156	-1.427794	-1.347263	-1.542108	-1.514600	-1.581010	-1.477104	-1.208875	-1.095902	-1.473198	-1.384274	-1.601688	-1.390882	-1.353975	-1.293781	-1.326341	-1.467562	-1.541522	-1.223163	-1.217387	-1.079619	-1.595437	-1.337813	-1.642928	-1.347983	-1.616923	-1.170533	-1.562003	-1.193514	-1.396795	-1.359028	-1.389682	-1.615284	-1.480177	-1.402465	-1.583369	-1.619482	-1.440567	-1.384783	-1.279817	-1.442681	-1.793469	-1.416606	-1.442698	-1.106336	-1.298709	-1.608829	-1.372210	-1.358159	-1.168644	-1.359406	-1.354520	-1.342388	-1.557945	-1.554409	-1.268269	-1.355312	-1.548555	-1.112429	-1.690246	-1.603364	-1.171859	-1.369080	-1.261209	-1.369390	-1.314739	-1.219393	-1.224750	-1.473005	-1.370289	-1.082578	-1.612750	-1.435025	-1.446782	-1.448042	-1.323960	-1.348071	-1.480280	-1.327512	-1.408691	-1.715188	-1.302747	-1.741619	-1.426878	-1.174424	-1.474809	-1.673292	-1.712819	-1.722078	-1.701777	-1.513539	-1.623279	-1.666885	-1.453192	-1.653282	-1.666108	-1.756444	-1.558313	-1.700007	-1.738789	-1.658933	-1.663944	-1.486670	-1.654613	-1.630845	-1.737499	-1.732563	-1.647755	-1.706685
chr11	99380722	99391164	99385943	-1.106299	-1.153179	-1.070191	-1.269884	-1.314095	-1.044680	-0.951116	-1.163133	-1.189146	-1.128047	-1.269468	-0.769018	-0.986782	-0.986877	-1.200099	-1.098393	-1.487621	-1.277906	-1.502579	-0.860245	-1.517563	-1.217999	-1.019666	-0.761449	-1.038116	-1.717876	-1.252126	-0.962353	-0.828918	-0.979387	-1.186057	-0.806846	-1.443209	-1.510891	-1.268948	-1.179516	-1.405226	-0.967213	-1.245308	-1.291002	-1.306725	-1.305004	-1.204134	-1.392156	-1.114406	-1.121798	-1.016294	-0.734919	-1.145376	-1.418777	-1.261543	-1.210624	-1.305581	-1.049170	-0.938623	-1.434235	-0.788487	-1.070850	-1.385416	-1.061267	-1.176669	-1.088023	-1.040961	-1.200632	-1.201491	-0.970789	-1.248336	-1.469414	-1.042889	-1.435003	-1.233334	-0.949702	-1.268657	-1.242311	-1.193901	-1.580344	-1.114599	-1.010014	-1.422727	-1.569165	-1.318030	-0.550224	-1.225362	-1.162806	-1.354821	-1.464746	-1.052598	-1.217255	-1.577800	-1.288008	-1.260431	-1.315230	-1.428527	-1.356513	-1.548466	-1.516935	-1.585277	-1.484344	-1.218917	-1.101654	-1.474541	-1.397493	-1.603764	-1.393680	-1.358363	-1.294855	-1.336705	-1.475225	-1.541865	-1.226769	-1.222786	-1.091925	-1.596451	-1.336825	-1.651583	-1.354137	-1.621109	-1.180147	-1.567256	-1.209149	-1.396812	-1.361428	-1.395126	-1.614577	-1.483179	-1.399857	-1.585982	-1.621159	-1.446346	-1.388902	-1.288640	-1.450111	-1.801880	-1.420162	-1.441295	-1.118698	-1.316541	-1.616218	-1.387380	-1.354479	-1.173532	-1.364162	-1.361700	-1.342693	-1.564692	-1.561432	-1.267302	-1.372474	-1.551345	-1.129864	-1.697633	-1.610245	-1.177143	-1.375493	-1.272872	-1.375015	-1.308930	-1.225320	-1.227862	-1.477276	-1.371976	-1.095405	-1.610770	-1.430666	-1.454939	-1.451736	-1.335486	-1.355199	-1.482090	-1.334057	-1.416668	-1.717832	-1.307205	-1.738449	-1.434031	-1.182135	-1.480478	-1.671252	-1.706126	-1.721935	-1.699855	-1.507842	-1.624993	-1.665663	-1.443596	-1.649170	-1.663774	-1.754205	-1.559875	-1.698457	-1.738378	-1.661818	-1.660904	-1.476952	-1.651680	-1.629455	-1.735517	-1.734681	-1.644601	-1.703700
chr11	99391165	99401164	9.939616e+07	-1.092872	-1.153393	-1.059365	-1.269315	-1.318778	-1.041727	-0.957140	-1.159910	-1.185945	-1.124305	-1.265834	-0.771790	-0.982777	-0.985583	-1.197631	-1.097406	-1.487044	-1.274282	-1.495883	-0.852296	-1.518933	-1.210671	-1.013554	-0.754821	-1.028781	-1.705764	-1.248999	-0.962037	-0.814939	-0.978431	-1.186873	-0.809052	-1.444285	-1.505345	-1.269828	-1.176904	-1.406075	-0.963977	-1.243662	-1.292172	-1.305170	-1.295632	-1.197268	-1.390136	-1.114188	-1.115860	-1.017892	-0.731815	-1.133963	-1.411844	-1.257869	-1.212969	-1.304847	-1.045986	-0.936418	-1.430210	-0.792225	-1.069226	-1.376521	-1.055465	-1.170833	-1.088127	-1.036399	-1.198321	-1.201610	-0.974803	-1.251890	-1.464210	-1.046993	-1.434896	-1.227437	-0.947974	-1.273946	-1.244671	-1.193595	-1.592439	-1.111421	-1.001689	-1.421036	-1.565233	-1.318157	-0.544182	-1.225983	-1.161677	-1.347254	-1.454856	-1.057734	-1.217896	-1.587492	-1.294695	-1.262897	-1.318465	-1.429408	-1.365956	-1.554709	-1.519529	-1.589908	-1.491454	-1.228847	-1.107277	-1.475576	-1.410619	-1.605623	-1.396800	-1.362946	-1.296261	-1.347183	-1.482901	-1.541812	-1.230491	-1.228640	-1.104310	-1.597589	-1.336353	-1.660103	-1.360344	-1.625351	-1.189745	-1.572674	-1.225114	-1.396931	-1.363388	-1.400503	-1.614089	-1.485918	-1.397167	-1.588692	-1.622638	-1.452081	-1.393138	-1.297558	-1.457301	-1.809689	-1.423768	-1.440205	-1.130884	-1.334634	-1.623555	-1.402233	-1.351234	-1.178598	-1.368799	-1.368824	-1.343085	-1.571188	-1.568231	-1.266347	-1.389718	-1.553878	-1.147165	-1.704485	-1.617340	-1.182899	-1.382138	-1.285073	-1.380679	-1.303101	-1.231056	-1.231616	-1.481746	-1.374071	-1.108627	-1.608130	-1.426190	-1.463075	-1.455561	-1.346922	-1.362310	-1.483906	-1.340655	-1.424291	-1.720177	-1.311638	-1.735110	-1.441549	-1.190084	-1.485978	-1.668988	-1.698990	-1.721240	-1.697881	-1.501982	-1.626511	-1.664400	-1.433763	-1.644865	-1.661175	-1.752072	-1.561436	-1.696653	-1.737913	-1.664278	-1.657607	-1.467386	-1.648546	-1.627723	-1.733264	-1.736431	-1.641217	-1.700444
chr11	99401165	99411164	9.940616e+07	-1.079730	-1.153708	-1.048884	-1.269184	-1.323134	-1.039293	-0.963283	-1.156594	-1.183073	-1.120838	-1.262314	-0.775310	-0.979072	-0.984507	-1.195590	-1.096566	-1.486376	-1.270846	-1.488920	-0.844995	-1.520410	-1.203446	-1.007806	-0.748619	-1.020060	-1.693590	-1.246066	-0.961824	-0.801607	-0.977823	-1.187862	-0.811687	-1.445273	-1.499525	-1.270642	-1.174256	-1.407103	-0.961375	-1.242591	-1.293298	-1.303632	-1.286258	-1.190740	-1.388240	-1.114513	-1.110517	-1.019775	-0.729276	-1.122666	-1.405248	-1.253800	-1.215392	-1.304098	-1.043375	-0.934541	-1.426415	-0.796633	-1.068021	-1.368183	-1.050104	-1.164768	-1.088565	-1.032076	-1.196301	-1.201707	-0.978811	-1.255687	-1.459105	-1.051317	-1.434630	-1.222066	-0.946706	-1.278959	-1.246948	-1.193723	-1.604122	-1.108535	-0.994323	-1.419101	-1.561559	-1.318318	-0.538481	-1.226702	-1.160520	-1.340016	-1.445305	-1.062799	-1.218738	-1.596633	-1.301316	-1.265611	-1.321804	-1.430410	-1.375355	-1.560685	-1.522303	-1.594777	-1.498270	-1.238426	-1.112658	-1.476324	-1.423380	-1.607247	-1.400140	-1.367623	-1.297918	-1.357542	-1.490427	-1.541385	-1.234274	-1.234782	-1.116485	-1.598834	-1.336409	-1.668300	-1.366470	-1.629523	-1.199107	-1.578148	-1.241029	-1.397160	-1.364892	-1.405702	-1.613844	-1.488313	-1.394491	-1.591432	-1.623903	-1.457641	-1.397385	-1.306358	-1.464093	-1.816725	-1.427374	-1.439450	-1.142617	-1.352550	-1.630662	-1.416404	-1.348492	-1.183696	-1.373223	-1.375722	-1.343551	-1.577293	-1.574620	-1.265438	-1.406625	-1.556081	-1.163951	-1.710674	-1.624495	-1.188960	-1.388862	-1.297489	-1.386281	-1.297436	-1.236479	-1.235917	-1.486303	-1.376529	-1.121922	-1.604909	-1.421715	-1.470981	-1.459409	-1.358006	-1.369231	-1.485684	-1.347140	-1.431418	-1.722203	-1.315955	-1.731667	-1.449224	-1.198074	-1.491206	-1.666842	-1.692475	-1.720141	-1.696134	-1.496808	-1.627615	-1.663272	-1.425092	-1.640986	-1.658702	-1.750340	-1.562770	-1.694875	-1.737462	-1.666007	-1.654541	-1.459295	-1.645670	-1.625924	-1.731080	-1.737612	-1.638098	-1.697408
chr11	99411165	99421200	9.941618e+07	-1.066597	-1.154109	-1.038526	-1.269469	-1.327225	-1.037303	-0.969653	-1.153097	-1.180452	-1.117559	-1.258823	-0.779630	-0.975566	-0.983622	-1.193947	-1.095850	-1.485574	-1.267526	-1.481506	-0.838187	-1.521984	-1.196142	-1.002270	-0.742709	-1.011758	-1.681096	-1.243266	-0.961664	-0.788603	-0.977558	-1.189046	-0.814779	-1.446175	-1.493329	-1.271399	-1.171520	-1.408296	-0.959299	-1.242023	-1.294356	-1.302072	-1.276642	-1.184377	-1.386413	-1.115341	-1.105624	-1.021978	-0.727239	-1.111236	-1.398808	-1.249248	-1.217921	-1.303323	-1.041223	-0.932955	-1.422769	-0.801767	-1.067211	-1.360211	-1.045057	-1.158369	-1.089326	-1.027895	-1.194507	-1.201759	-0.982857	-1.259769	-1.454003	-1.055916	-1.434201	-1.217085	-0.945860	-1.283803	-1.249219	-1.194283	-1.615608	-1.105848	-0.987733	-1.416860	-1.558029	-1.318494	-0.532958	-1.227520	-1.159251	-1.332937	-1.435912	-1.067898	-1.219775	-1.605802	-1.308327	-1.268745	-1.325510	-1.431616	-1.385326	-1.566795	-1.525444	-1.600213	-1.505220	-1.248265	-1.118155	-1.476859	-1.436645	-1.608750	-1.403921	-1.372729	-1.299916	-1.368500	-1.498318	-1.540538	-1.238404	-1.241643	-1.129254	-1.600287	-1.337049	-1.676719	-1.372942	-1.633874	-1.208860	-1.584076	-1.257980	-1.397529	-1.366024	-1.411083	-1.613870	-1.490469	-1.391684	-1.594389	-1.625055	-1.463398	-1.401921	-1.315618	-1.470926	-1.823389	-1.431256	-1.438996	-1.154673	-1.371478	-1.637994	-1.430772	-1.346121	-1.189157	-1.377735	-1.382835	-1.344110	-1.583383	-1.580963	-1.264525	-1.424315	-1.558060	-1.181357	-1.716590	-1.632195	-1.195739	-1.396123	-1.310958	-1.392236	-1.291603	-1.241926	-1.241109	-1.491250	-1.379567	-1.136197	-1.600839	-1.416949	-1.479152	-1.463534	-1.369457	-1.376408	-1.487534	-1.353931	-1.438519	-1.724047	-1.320437	-1.727859	-1.457568	-1.206649	-1.496517	-1.664178	-1.684653	-1.718353	-1.694075	-1.490759	-1.628639	-1.661929	-1.414946	-1.636368	-1.655625	-1.748471	-1.564287	-1.692608	-1.736887	-1.667577	-1.650796	-1.450186	-1.642193	-1.623538	-1.728325	-1.738628	-1.634314	-1.693693
chr11	99421201	99431200	9.942620e+07	-1.053539	-1.154574	-1.028340	-1.270164	-1.331002	-1.035755	-0.976199	-1.149399	-1.178085	-1.114476	-1.255366	-0.784724	-0.972265	-0.982934	-1.192739	-1.095267	-1.484612	-1.264337	-1.473623	-0.831924	-1.523612	-1.188768	-0.996949	-0.737127	-1.003916	-1.668333	-1.240614	-0.961524	-0.775964	-0.977654	-1.190437	-0.818312	-1.446974	-1.486793	-1.272085	-1.168706	-1.409610	-0.957722	-1.241939	-1.295293	-1.300490	-1.266786	-1.178169	-1.384643	-1.116644	-1.101193	-1.024493	-0.725733	-1.099708	-1.392521	-1.244232	-1.220529	-1.302523	-1.039496	-0.931681	-1.419294	-0.807596	-1.066823	-1.352631	-1.040329	-1.151686	-1.090384	-1.023880	-1.192940	-1.201737	-0.986889	-1.264098	-1.448926	-1.060755	-1.433621	-1.212502	-0.945450	-1.288452	-1.251509	-1.195280	-1.626821	-1.103357	-0.981944	-1.414291	-1.554637	-1.318659	-0.527606	-1.228417	-1.157822	-1.326036	-1.426730	-1.073004	-1.220983	-1.614133	-1.315060	-1.271957	-1.329237	-1.432906	-1.394888	-1.572483	-1.528633	-1.605656	-1.511620	-1.257407	-1.123258	-1.477169	-1.449151	-1.610028	-1.407749	-1.377769	-1.302031	-1.379026	-1.505823	-1.539377	-1.242491	-1.248547	-1.141374	-1.601807	-1.338213	-1.684571	-1.379146	-1.637957	-1.218074	-1.589891	-1.274328	-1.398008	-1.366707	-1.416156	-1.614176	-1.492168	-1.389043	-1.597262	-1.626023	-1.468800	-1.406301	-1.324442	-1.477153	-1.829052	-1.435059	-1.438871	-1.165911	-1.389581	-1.644844	-1.443937	-1.344342	-1.194440	-1.381922	-1.389471	-1.344691	-1.588871	-1.586629	-1.263698	-1.441094	-1.559625	-1.197741	-1.721700	-1.639665	-1.202548	-1.403195	-1.324159	-1.398004	-1.286191	-1.246872	-1.246667	-1.496100	-1.382886	-1.150057	-1.596337	-1.412373	-1.486780	-1.467524	-1.380171	-1.383143	-1.489276	-1.360359	-1.444934	-1.725549	-1.324653	-1.724041	-1.465747	-1.214970	-1.501415	-1.661817	-1.677966	-1.716404	-1.692338	-1.485718	-1.629229	-1.660777	-1.406478	-1.632445	-1.652890	-1.747057	-1.565515	-1.690550	-1.736360	-1.668475	-1.647529	-1.442912	-1.639188	-1.621292	-1.725841	-1.739149	-1.631032	-1.690451
chr11	99431201	99441200	9.943620e+07	-1.040621	-1.155082	-1.018381	-1.271255	-1.334419	-1.034645	-0.982865	-1.145482	-1.175965	-1.111584	-1.251948	-0.790563	-0.969169	-0.982452	-1.191994	-1.094821	-1.483465	-1.261289	-1.465253	-0.826243	-1.525252	-1.181349	-0.991833	-0.731909	-0.996568	-1.655343	-1.238124	-0.961379	-0.763728	-0.978117	-1.192054	-0.822252	-1.447652	-1.479948	-1.272687	-1.165835	-1.410997	-0.956615	-1.242318	-1.296067	-1.298888	-1.256701	-1.172111	-1.382912	-1.118390	-1.097234	-1.027303	-0.724784	-1.088123	-1.386382	-1.238785	-1.223186	-1.301682	-1.038159	-0.930731	-1.416010	-0.814084	-1.066876	-1.345450	-1.035918	-1.144781	-1.091712	-1.020050	-1.191594	-1.201621	-0.990851	-1.268639	-1.443871	-1.065806	-1.432912	-1.208321	-0.945485	-1.292880	-1.253845	-1.196707	-1.637686	-1.101057	-0.976972	-1.411384	-1.551372	-1.318782	-0.522418	-1.229367	-1.156200	-1.319333	-1.417801	-1.078084	-1.222335	-1.622066	-1.321857	-1.275384	-1.333168	-1.434336	-1.404496	-1.578070	-1.532009	-1.611336	-1.517779	-1.266303	-1.128247	-1.477306	-1.461535	-1.611200	-1.411785	-1.382981	-1.304344	-1.389676	-1.513334	-1.537879	-1.246734	-1.255804	-1.153444	-1.603449	-1.339946	-1.692274	-1.385398	-1.641955	-1.227218	-1.595888	-1.290875	-1.398629	-1.367009	-1.421202	-1.614777	-1.493506	-1.386455	-1.600171	-1.626882	-1.474124	-1.410743	-1.333268	-1.483096	-1.834024	-1.438983	-1.439054	-1.176916	-1.407742	-1.651558	-1.456567	-1.343049	-1.199782	-1.386012	-1.395963	-1.345314	-1.594045	-1.591901	-1.262917	-1.457818	-1.560866	-1.213959	-1.726303	-1.647228	-1.209679	-1.410406	-1.337720	-1.403891	-1.280950	-1.251574	-1.252827	-1.501086	-1.386626	-1.164171	-1.591229	-1.407779	-1.494230	-1.471557	-1.390688	-1.389769	-1.490991	-1.366736	-1.451005	-1.726802	-1.328821	-1.720012	-1.474141	-1.223439	-1.506163	-1.658526	-1.669064	-1.713128	-1.690042	-1.479191	-1.629502	-1.659219	-1.395463	-1.627235	-1.649068	-1.745454	-1.567058	-1.687610	-1.735604	-1.668984	-1.643059	-1.433984	-1.635121	-1.617966	-1.722307	-1.739310	-1.626570	-1.686016
chr11	99441201	99453117	99447159	-1.026638	-1.155667	-1.007737	-1.272899	-1.337705	-1.033905	-0.990288	-1.140909	-1.173894	-1.108610	-1.248227	-0.797813	-0.965997	-0.982152	-1.191703	-1.094480	-1.481952	-1.258111	-1.455480	-0.820687	-1.527022	-1.173184	-0.986416	-0.726646	-0.989095	-1.640847	-1.235586	-0.961197	-0.750769	-0.979054	-1.194115	-0.827009	-1.448234	-1.472091	-1.273239	-1.162629	-1.412560	-0.955900	-1.243250	-1.296689	-1.297114	-1.245360	-1.165613	-1.381029	-1.120770	-1.093449	-1.030694	-0.724406	-1.075375	-1.379805	-1.232345	-1.226137	-1.300690	-1.037088	-0.930058	-1.412650	-0.821926	-1.067453	-1.338006	-1.031433	-1.137001	-1.093435	-1.016069	-1.190354	-1.201370	-0.995059	-1.273839	-1.438308	-1.071593	-1.432017	-1.204188	-0.946036	-1.297475	-1.256517	-1.198768	-1.649156	-1.098749	-0.972440	-1.407803	-1.547899	-1.318845	-0.516904	-1.230434	-1.154168	-1.312204	-1.408303	-1.083606	-1.223952	-1.630248	-1.329322	-1.279343	-1.337677	-1.436038	-1.414965	-1.584057	-1.535872	-1.617743	-1.524181	-1.275654	-1.133563	-1.477292	-1.474854	-1.612382	-1.416390	-1.388839	-1.307071	-1.401422	-1.521512	-1.535903	-1.251521	-1.264066	-1.166495	-1.605347	-1.342501	-1.700489	-1.392259	-1.646171	-1.237075	-1.602627	-1.309069	-1.399474	-1.366906	-1.426671	-1.615789	-1.494556	-1.383727	-1.603348	-1.627711	-1.479819	-1.415655	-1.342856	-1.489222	-1.838632	-1.443388	-1.439615	-1.188616	-1.427506	-1.658686	-1.469669	-1.342205	-1.205620	-1.390356	-1.402854	-1.346038	-1.599324	-1.597174	-1.262127	-1.475949	-1.561837	-1.231417	-1.730761	-1.655491	-1.217755	-1.418391	-1.352850	-1.410441	-1.275469	-1.256403	-1.260194	-1.506666	-1.391157	-1.179784	-1.585010	-1.402790	-1.502091	-1.475965	-1.401895	-1.396836	-1.492815	-1.373589	-1.457219	-1.727882	-1.333301	-1.715379	-1.483491	-1.232799	-1.511160	-1.654320	-1.657846	-1.708724	-1.687154	-1.471040	-1.629636	-1.657244	-1.381684	-1.620673	-1.644179	-1.743547	-1.568966	-1.683827	-1.734629	-1.669352	-1.637377	-1.423035	-1.629967	-1.613637	-1.717761	-1.739301	-1.620908	-1.680381
chr11	99453118	99463126	99458122	-1.012871	-1.156253	-0.997383	-1.275010	-1.340460	-1.033625	-0.997807	-1.136008	-1.172055	-1.105818	-1.244524	-0.805930	-0.963054	-0.982083	-1.191945	-1.094296	-1.480129	-1.255106	-1.445053	-0.815819	-1.528706	-1.165017	-0.981156	-0.721906	-0.982262	-1.626095	-1.233252	-0.960987	-0.738291	-0.980451	-1.196504	-0.832189	-1.448613	-1.463862	-1.273650	-1.159372	-1.414132	-0.955671	-1.244697	-1.297040	-1.295323	-1.233702	-1.159234	-1.379133	-1.123593	-1.090273	-1.034370	-0.724745	-1.062605	-1.373391	-1.225454	-1.229116	-1.299609	-1.036379	-0.929770	-1.409563	-0.830496	-1.068569	-1.330980	-1.027302	-1.129056	-1.095379	-1.012313	-1.189331	-1.200974	-0.999062	-1.279248	-1.432673	-1.077652	-1.431026	-1.200513	-0.947116	-1.301783	-1.259370	-1.201361	-1.660114	-1.096652	-0.968831	-1.403801	-1.544480	-1.318827	-0.511563	-1.231490	-1.151840	-1.305295	-1.399118	-1.089072	-1.225685	-1.637993	-1.336869	-1.283536	-1.342420	-1.437871	-1.425407	-1.589978	-1.539905	-1.624354	-1.530288	-1.284638	-1.138786	-1.477156	-1.488016	-1.613486	-1.421204	-1.394898	-1.310002	-1.413353	-1.529699	-1.533625	-1.256487	-1.272677	-1.179452	-1.607322	-1.345764	-1.708547	-1.399198	-1.650230	-1.246819	-1.609588	-1.327424	-1.400486	-1.366370	-1.432141	-1.617191	-1.495207	-1.381123	-1.606520	-1.628449	-1.485417	-1.420664	-1.352412	-1.495005	-1.842424	-1.447942	-1.440563	-1.200047	-1.447237	-1.665608	-1.482102	-1.341929	-1.211461	-1.394597	-1.409582	-1.346802	-1.604262	-1.601983	-1.261405	-1.494029	-1.562421	-1.248700	-1.734697	-1.663717	-1.226115	-1.426518	-1.368345	-1.417155	-1.270229	-1.260930	-1.268222	-1.512410	-1.396136	-1.195651	-1.578133	-1.397840	-1.509687	-1.480372	-1.412870	-1.403757	-1.494586	-1.380326	-1.463042	-1.728684	-1.337720	-1.710495	-1.493053	-1.242287	-1.515997	-1.651920	-1.651763	-1.705811	-1.685582	-1.466743	-1.629265	-1.656145	-1.374359	-1.617104	-1.641384	-1.742706	-1.569946	-1.681624	-1.734065	-1.669064	-1.634190	-1.417616	-1.627107	-1.611034	-1.715114	-1.738918	-1.617752	-1.677230
chr11	99463127	99473126	9.946813e+07	-1.000538	-1.156770	-0.988196	-1.277350	-1.342480	-1.033734	-1.004733	-1.131236	-1.170551	-1.103417	-1.241175	-0.814070	-0.960580	-0.982219	-1.192606	-1.094276	-1.478169	-1.252532	-1.434968	-0.811971	-1.530119	-1.157606	-0.976468	-0.718073	-0.976632	-1.612450	-1.231309	-0.960781	-0.727356	-0.982143	-1.198985	-0.837260	-1.448766	-1.456028	-1.273881	-1.156378	-1.415539	-0.955862	-1.246433	-1.297106	-1.293681	-1.222795	-1.153507	-1.377370	-1.126514	-1.087942	-1.037941	-0.725696	-1.050978	-1.367700	-1.218827	-1.231845	-1.298543	-1.036016	-0.929844	-1.407004	-0.838903	-1.070044	-1.324922	-1.023831	-1.121725	-1.097310	-1.009093	-1.188567	-1.200461	-1.002478	-1.284349	-1.427429	-1.083431	-1.430071	-1.197567	-0.948558	-1.305455	-1.262177	-1.204193	-1.669630	-1.094915	-0.966307	-1.399780	-1.541363	-1.318740	-0.506850	-1.232413	-1.149435	-1.299180	-1.391039	-1.094014	-1.227347	-1.644455	-1.343567	-1.287411	-1.346770	-1.439563	-1.434511	-1.595139	-1.543568	-1.630294	-1.535419	-1.292203	-1.143308	-1.476971	-1.499439	-1.614396	-1.425583	-1.400376	-1.312723	-1.423987	-1.536888	-1.531414	-1.261003	-1.280512	-1.190738	-1.609099	-1.349222	-1.715480	-1.405360	-1.653649	-1.255265	-1.615881	-1.343631	-1.401509	-1.365556	-1.436955	-1.618757	-1.495472	-1.378970	-1.609289	-1.629029	-1.490249	-1.425143	-1.360757	-1.499809	-1.845079	-1.452069	-1.441716	-1.209872	-1.464505	-1.671482	-1.492449	-1.342139	-1.216594	-1.398239	-1.415357	-1.347488	-1.608326	-1.605820	-1.260826	-1.509857	-1.562624	-1.263727	-1.737760	-1.670854	-1.233657	-1.433764	-1.382225	-1.423195	-1.265839	-1.264646	-1.275789	-1.517579	-1.400862	-1.209763	-1.571583	-1.393555	-1.516144	-1.484212	-1.422301	-1.409715	-1.496091	-1.386118	-1.467836	-1.729178	-1.341541	-1.706017	-1.501598	-1.250696	-1.520123	-1.649180	-1.645010	-1.702251	-1.683823	-1.462044	-1.628549	-1.654896	-1.366307	-1.613130	-1.638193	-1.741873	-1.571015	-1.679086	-1.733424	-1.668461	-1.630587	-1.411897	-1.623889	-1.607986	-1.712062	-1.738277	-1.614191	-1.673677
chr11	99473127	99488049	99480588	-0.985526	-1.157368	-0.977099	-1.280827	-1.344311	-1.034306	-1.013421	-1.124895	-1.168867	-1.100607	-1.237064	-0.825147	-0.957791	-0.982636	-1.194004	-1.094440	-1.475302	-1.249557	-1.421651	-0.807960	-1.531651	-1.148492	-0.970766	-0.713973	-0.970482	-1.595291	-1.229148	-0.960524	-0.714380	-0.984811	-1.202485	-0.843999	-1.448664	-1.445832	-1.273948	-1.152658	-1.417215	-0.956619	-1.249095	-1.296827	-1.291637	-1.208874	-1.146473	-1.375095	-1.130554	-1.085824	-1.042631	-0.727749	-1.036596	-1.360861	-1.210193	-1.235237	-1.297112	-1.035903	-0.930379	-1.404169	-0.850067	-1.072480	-1.317844	-1.019895	-1.112581	-1.099874	-1.005373	-1.187805	-1.199588	-1.006349	-1.290895	-1.420719	-1.090968	-1.428846	-1.194456	-0.950950	-1.309676	-1.265994	-1.208326	-1.680788	-1.092954	-0.964108	-1.394285	-1.537433	-1.318542	-0.501193	-1.233466	-1.146033	-1.291805	-1.381435	-1.100117	-1.229484	-1.649524	-1.349142	-1.290754	-1.350486	-1.441010	-1.441929	-1.599378	-1.546661	-1.635263	-1.539463	-1.298175	-1.146976	-1.476794	-1.508733	-1.615095	-1.429287	-1.404999	-1.315054	-1.432868	-1.542812	-1.529447	-1.264853	-1.287167	-1.199950	-1.610591	-1.352541	-1.721058	-1.410492	-1.656338	-1.262128	-1.621200	-1.357014	-1.402465	-1.364620	-1.440922	-1.620307	-1.495456	-1.377322	-1.611548	-1.629456	-1.494159	-1.428885	-1.367579	-1.503559	-1.846730	-1.455568	-1.442917	-1.217795	-1.478657	-1.676140	-1.500511	-1.342646	-1.220828	-1.401178	-1.420002	-1.348045	-1.611470	-1.608671	-1.260389	-1.522849	-1.562550	-1.275982	-1.739989	-1.676616	-1.240009	-1.439817	-1.393841	-1.428293	-1.262409	-1.267504	-1.282404	-1.521927	-1.405015	-1.221502	-1.565808	-1.390103	-1.521308	-1.487323	-1.429888	-1.414530	-1.497283	-1.390768	-1.471540	-1.729441	-1.344626	-1.702192	-1.508720	-1.257658	-1.523432	-1.645136	-1.635221	-1.696782	-1.681260	-1.455299	-1.627222	-1.653056	-1.354708	-1.607357	-1.633482	-1.740757	-1.572545	-1.675322	-1.732479	-1.667320	-1.625301	-1.403886	-1.619184	-1.603420	-1.707532	-1.737144	-1.608976	-1.668476
chr11	99488050	99498086	99493068	-0.970930	-1.157924	-0.966387	-1.284922	-1.345375	-1.035311	-1.022159	-1.118125	-1.167366	-1.097997	-1.233057	-0.837227	-0.955330	-0.983303	-1.196056	-1.094783	-1.471936	-1.246836	-1.407532	-0.804808	-1.532859	-1.139561	-0.965233	-0.710627	-0.965316	-1.578044	-1.227277	-0.960283	-0.702163	-0.988108	-1.206459	-0.851174	-1.448200	-1.435144	-1.273758	-1.148975	-1.418781	-0.957935	-1.252249	-1.296134	-1.289597	-1.194599	-1.139521	-1.372700	-1.134965	-1.084591	-1.047544	-0.730777	-1.022397	-1.354352	-1.201231	-1.238605	-1.295564	-1.036116	-0.931393	-1.401746	-0.861924	-1.075588	-1.311265	-1.016375	-1.103525	-1.102562	-1.001988	-1.187193	-1.198455	-1.009743	-1.297614	-1.413775	-1.098878	-1.427597	-1.191978	-0.954001	-1.313504	-1.270229	-1.213116	-1.691144	-1.091181	-0.962871	-1.388255	-1.533407	-1.318263	-0.495758	-1.234378	-1.142161	-1.284692	-1.372391	-1.106177	-1.231657	-1.656594	-1.357361	NaN	-1.356080	-1.443178	-1.452613	-1.605566	-1.551257	-1.642584	-1.545111	-1.306545	-1.152250	-1.476554	-1.522139	-1.616050	-1.434787	NaN	-1.318551	NaN	-1.551467	-1.526392	-1.270659	-1.297129	-1.213278	-1.612806	-1.358025	-1.728994	-1.418062	-1.660077	-1.272005	-1.629133	-1.376541	-1.404018	-1.362917	-1.446710	-1.622905	-1.495117	-1.375108	-1.614806	NaN	-1.499765	NaN	-1.377458	-1.508764	-1.848409	-1.460805	-1.445006	-1.229134	-1.499199	-1.682672	-1.511671	-1.343811	-1.227032	-1.405391	-1.426628	-1.348821	-1.615802	-1.612418	-1.259809	-1.541750	-1.562135	-1.293697	-1.742868	-1.684798	-1.249466	-1.448769	-1.411004	-1.435916	-1.257692	-1.271425	-1.292541	-1.528397	-1.411399	-1.238771	-1.556891	-1.385214	-1.528663	-1.491753	-1.440698	-1.421439	-1.498942	-1.397363	-1.476632	-1.729665	-1.349012	-1.696425	-1.519186	-1.267837	-1.528146	-1.640879	-1.625157	-1.690730	-1.678588	-1.448450	-1.625432	-1.651100	-1.342866	-1.601399	-1.628525	-1.739711	-1.574114	-1.671336	-1.731497	-1.665803	-1.619777	-1.396013	-1.614285	-1.598522	-1.702728	-1.735726	-1.603535	-1.663060
chr11	99498087	99508086	9.950309e+07	-0.959571	-1.158360	-0.958096	-1.288622	-1.345666	-1.036411	-1.029177	-1.112412	-1.166286	-1.096046	-1.229956	-0.847588	-0.953601	-0.984013	-1.198189	-1.095164	-1.468885	-1.244827	-1.395680	-0.802914	-1.533544	-1.132587	-0.960950	-0.708498	-0.961891	-1.564242	-1.225985	-0.960105	-0.692962	-0.991225	-1.209990	-0.857216	-1.447547	-1.426219	-1.273407	-1.146068	-1.419950	-0.959383	-1.255083	-1.295260	-1.287979	-1.182912	-1.133991	-1.370683	-1.138716	-1.084263	-1.051618	-0.733910	-1.011205	-1.349414	-1.193888	-1.241268	-1.294244	-1.036480	-0.932556	-1.400121	-0.871877	-1.078564	-1.306333	-1.013850	-1.096405	-1.104766	-0.999535	-1.186764	-1.197379	-1.012097	-1.303088	-1.408034	-1.105472	-1.426588	-1.190462	-0.956915	-1.316293	-1.273978	-1.217400	-1.698833	-1.089876	-0.962533	-1.383054	-1.530098	-1.317992	-0.491563	-1.234974	-1.138726	-1.279184	-1.365559	-1.111012	-1.233405	-1.662271	-1.364459	-1.300419	-1.361017	-1.445046	-1.461544	-1.610839	-1.555245	-1.648859	-1.549628	-1.313296	-1.156661	-1.476420	-1.533375	-1.616810	-1.439525	-1.417920	-1.321602	-1.457368	-1.558854	-1.523596	-1.275805	-1.305847	-1.224493	-1.614726	-1.363374	-1.735505	-1.424593	-1.663054	-1.280268	-1.636052	-1.393107	-1.405515	-1.361128	-1.451634	-1.625447	-1.494496	-1.373430	-1.617519	-1.630432	-1.504421	-1.439197	-1.385787	-1.512916	-1.849062	-1.465406	-1.447122	-1.238561	-1.516544	-1.687931	-1.520551	-1.345239	-1.232358	-1.408897	-1.432096	-1.349414	-1.619227	-1.615171	-1.259380	-1.557777	-1.561485	-1.308588	-1.744926	-1.691458	-1.257724	-1.456507	-1.425810	-1.442606	-1.254022	-1.274529	-1.301657	-1.534040	-1.417157	-1.253607	-1.548791	-1.381256	-1.534752	-1.495363	-1.449614	-1.427201	-1.500253	-1.402756	-1.480643	-1.729714	-1.352589	-1.691310	-1.528129	-1.276498	-1.532041	-1.636994	-1.616275	-1.684834	-1.676168	-1.442510	-1.623297	-1.649273	-1.332508	-1.596105	-1.624002	-1.738904	-1.575507	-1.667672	-1.730629	-1.664041	-1.614789	-1.389522	-1.609883	-1.593940	-1.698296	-1.734168	-1.598629	-1.658193
chr11	99508087	99518086	9.951309e+07	-0.948591	-1.158808	-0.950101	-1.292649	-1.345460	-1.037760	-1.036162	-1.106489	-1.165310	-1.094223	-1.226998	-0.858466	-0.952101	-0.984879	-1.200769	-1.095615	-1.465532	-1.242965	-1.383429	-0.801608	-1.533941	-1.125839	-0.956854	-0.706874	-0.959107	-1.550587	-1.224876	-0.959953	-0.684355	-0.994776	-1.213811	-0.863492	-1.446643	-1.416993	-1.272866	-1.143233	-1.421031	-0.961171	-1.258155	-1.294102	-1.286409	-1.171055	-1.128500	-1.368584	-1.142607	-1.084532	-1.055788	-0.737657	-1.000254	-1.344764	-1.186481	-1.243876	-1.292857	-1.036981	-0.934039	-1.398795	-0.882163	-1.081950	-1.301706	-1.011591	-1.089479	-1.106985	-0.997340	-1.186355	-1.196175	-1.014115	-1.308599	-1.402162	-1.112251	-1.425577	-1.189372	-0.960219	-1.318839	-1.278079	-1.222026	-1.705930	-1.088665	-0.962747	-1.377562	-1.526725	-1.317695	-0.487542	-1.235426	-1.135018	-1.273865	-1.359114	-1.115826	-1.235145	-1.668061	-1.372243	-1.305623	-1.366523	-1.447008	-1.471009	-1.616529	-1.559624	-1.655638	-1.554186	-1.320215	-1.161354	-1.476409	-1.545314	-1.617591	-1.444650	-1.424608	-1.324941	-1.469841	-1.566861	-1.520378	-1.281571	-1.315443	-1.236463	-1.616824	-1.369828	-1.742249	-1.431729	-1.666058	-1.289057	-1.643673	-1.410864	-1.407316	-1.358893	-1.456942	-1.628481	-1.493510	-1.371828	-1.620367	-1.630817	-1.509325	-1.444433	-1.394694	-1.517138	-1.848989	-1.470530	-1.449710	-1.248535	-1.535094	-1.693277	-1.529549	-1.347212	-1.238189	-1.412607	-1.437814	-1.349951	-1.622657	-1.617701	-1.258973	-1.575002	-1.560555	-1.324460	-1.746766	-1.698275	-1.266862	-1.464964	-1.441945	-1.450040	-1.250450	-1.277678	-1.311945	-1.540271	-1.423682	-1.269751	-1.539554	-1.377251	-1.541173	-1.499037	-1.458959	-1.433313	-1.501550	-1.408346	-1.484668	-1.729683	-1.356253	-1.685583	-1.537753	-1.285815	-1.536128	-1.632398	-1.606039	-1.677536	-1.673300	-1.435732	-1.620326	-1.647042	-1.320615	-1.589958	-1.618656	-1.738058	-1.577136	-1.663320	-1.729652	-1.661666	-1.608931	-1.382427	-1.604731	-1.588428	-1.693010	-1.732130	-1.592874	-1.652502
chr11	99518087	99528086	9.952309e+07	-0.938009	-1.159273	-0.942385	-1.296979	-1.344761	-1.039331	-1.043120	-1.100390	-1.164428	-1.092526	-1.224203	-0.869827	-0.950830	-0.985901	-1.203811	-1.096129	-1.461868	-1.241232	-1.370799	-0.800902	-1.534026	-1.119331	-0.952980	-0.705751	-0.956939	-1.537141	-1.223947	-0.959819	-0.676364	-0.998790	-1.217917	-0.870013	-1.445495	-1.407445	-1.272133	-1.140477	-1.422021	-0.963301	-1.261454	-1.292670	-1.284912	-1.159025	-1.123021	-1.366400	-1.146627	-1.085397	-1.060066	-0.742017	-0.989553	-1.340407	-1.179043	-1.246439	-1.291402	-1.037581	-0.935864	-1.397779	-0.892776	-1.085734	-1.297365	-1.009595	-1.082776	-1.109208	-0.995418	-1.185941	-1.194857	-1.015809	-1.314142	-1.396148	-1.119211	-1.424563	-1.188706	-0.963901	-1.321158	-1.282581	-1.226964	-1.712440	-1.087533	-0.963484	-1.371794	NaN	-1.317392	-0.483722	-1.235718	-1.131044	-1.268727	-1.353046	-1.120639	-1.236875	-1.673112	-1.379522	-1.310650	-1.371742	-1.448700	-1.479566	-1.621763	-1.563720	-1.661853	-1.558106	-1.326277	-1.165634	-1.476554	-1.556121	-1.618272	-1.449346	-1.430910	-1.328029	-1.481475	-1.574265	-1.517250	-1.287069	-1.324384	-1.247353	-1.618780	-1.376336	-1.748181	-1.438368	-1.668652	-1.297054	-1.650805	-1.427049	-1.409144	-1.356615	-1.461811	-1.631485	-1.492348	-1.370545	-1.622907	-1.631095	-1.513727	-1.449300	-1.402812	-1.520828	-1.848264	-1.475383	-1.452331	-1.257547	-1.551991	-1.697899	-1.537346	-1.349390	-1.243655	-1.415962	-1.442914	-1.350338	-1.625574	-1.619651	-1.258631	-1.590763	-1.559565	-1.338886	-1.748152	-1.704188	-1.275472	-1.472826	-1.456883	-1.457076	-1.247536	-1.280429	-1.321748	-1.546116	-1.429940	-1.284706	-1.530646	-1.373836	-1.546971	-1.502183	-1.467343	-1.438852	-1.502631	-1.413294	-1.488137	-1.729631	-1.359435	-1.680153	-1.546538	-1.294336	-1.539794	-1.627596	-1.595639	-1.669587	-1.670277	-1.428884	-1.616758	-1.644611	-1.308539	-1.583650	-1.613074	-1.737277	-1.578818	-1.658759	-1.728704	-1.658908	-1.602856	-1.375602	-1.599402	-1.582576	-1.687446	-1.729812	-1.586907	-1.646622
chr11	99528087	99538086	9.953309e+07	-0.927862	-1.159764	-0.934948	-1.301581	-1.343581	-1.041099	-1.050059	-1.094162	-1.163629	-1.090964	-1.221585	-0.881628	-0.949802	-0.987049	-1.207324	-1.096706	-1.457882	-1.239618	-1.357838	-0.800813	-1.533770	-1.113082	-0.949358	-0.705130	-0.955375	-1.523996	-1.223204	-0.959702	-0.669028	-1.003283	-1.222287	-0.876787	-1.444115	-1.397587	-1.271220	-1.137804	-1.422918	-0.965773	-1.264970	-1.290981	-1.283498	-1.146846	-1.117543	-1.364135	-1.150762	-1.086861	-1.064462	-0.746989	-0.979128	-1.336357	-1.171620	-1.248964	-1.289895	-1.038245	-0.938049	-1.397089	-0.903688	-1.089896	-1.293306	-1.007873	-1.076337	-1.111443	-0.993787	-1.185514	-1.193436	-1.017196	-1.319707	-1.390002	-1.126348	-1.423544	-1.188458	-0.967949	-1.323258	-1.287511	-1.232175	-1.718373	-1.086468	-0.964715	-1.365763	NaN	-1.317109	-0.480140	-1.235841	-1.126828	-1.263776	-1.347367	-1.125463	-1.238587	-1.677883	-1.386906	-1.315919	-1.377094	-1.450199	-1.487959	-1.626991	-1.567882	-1.668009	-1.561776	-1.332034	-1.169890	-1.476896	-1.566706	-1.618903	-1.453979	-1.437339	-1.331100	-1.493230	-1.581689	-1.513982	-1.292760	-1.333373	-1.258089	-1.620766	-1.383390	-1.753791	-1.445063	-1.671084	-1.304967	-1.658036	-1.443013	-1.411159	-1.354172	-1.466643	-1.634656	-1.490950	-1.369475	-1.625361	-1.631278	-1.518009	-1.454183	-1.410829	-1.524334	-1.846900	-1.480357	-1.455173	-1.266382	-1.568666	-1.702205	-1.544668	-1.351915	-1.249251	-1.419254	-1.447836	-1.350610	-1.628248	-1.621221	-1.258313	-1.606371	-1.558509	-1.353089	-1.749260	-1.709693	-1.284278	-1.480749	-1.471844	-1.464310	-1.245049	-1.283034	-1.331816	-1.552062	-1.436414	-1.299715	-1.521367	-1.370741	-1.552672	-1.505040	-1.475515	-1.444300	-1.503591	-1.418030	-1.491396	-1.729599	-1.362415	-1.674601	-1.555191	-1.302764	-1.543361	-1.622753	-1.585449	-1.661282	-1.667198	-1.422170	-1.612726	-1.642037	-1.296678	-1.577396	-1.607451	-1.736584	-1.580490	-1.654152	-1.727832	-1.655884	-1.596774	-1.369249	-1.594077	-1.576583	-1.681804	-1.727309	-1.580935	-1.640755
chr11	99538087	99548086	9.954309e+07	-0.918185	-1.160292	-0.927791	-1.306408	-1.341946	-1.043036	-1.056997	-1.087851	-1.162893	-1.089550	-1.219159	-0.893838	-0.949033	-0.988293	-1.211310	-1.097356	-1.453555	-1.238114	-1.344593	-0.801342	-1.533144	-1.107110	-0.946008	-0.705011	-0.954399	NaN	-1.222657	-0.959596	-0.662383	-1.008259	-1.226897	-0.883823	-1.442512	-1.387435	-1.270138	-1.135211	-1.423723	-0.968581	-1.268703	-1.289053	-1.282171	-1.134534	-1.112065	-1.361777	-1.154993	-1.088915	-1.068982	-0.752573	-0.968990	-1.332627	-1.164260	-1.251455	-1.288346	-1.038951	-0.940617	-1.396743	-0.914861	-1.094418	-1.289529	-1.006435	-1.070186	-1.113699	-0.992465	-1.185068	-1.191926	-1.018302	-1.325288	-1.383747	-1.133669	-1.422519	-1.188613	-0.972350	-1.325138	-1.292885	-1.237624	-1.723746	-1.085470	-0.966400	-1.359480	NaN	-1.316859	-0.476830	-1.235794	-1.122409	-1.259018	-1.342076	-1.130313	-1.240273	-1.682367	-1.394378	-1.321421	-1.382555	-1.451446	-1.496172	-1.632220	-1.572097	-1.674081	-1.565229	-1.337485	-1.174138	-1.477471	-1.577034	-1.619472	-1.458510	-1.443861	-1.334114	-1.505065	-1.589107	-1.510609	-1.298641	-1.342354	-1.268649	-1.622786	-1.390944	-1.759036	-1.451793	-1.673370	-1.312802	-1.665336	-1.458700	-1.413359	-1.351626	-1.471426	-1.637941	-1.489334	-1.368635	-1.627740	-1.631359	-1.522162	-1.459053	-1.418721	-1.527659	-1.844952	-1.485425	-1.458217	-1.275033	-1.585072	-1.706185	-1.551536	-1.354745	-1.255006	-1.422482	-1.452567	-1.350776	-1.630683	-1.622420	-1.258001	-1.621755	-1.557441	-1.367031	-1.750138	-1.714762	-1.293277	-1.488716	-1.486771	-1.471733	-1.243016	-1.285478	-1.342060	-1.558102	-1.443050	-1.314715	-1.511768	-1.367996	-1.558301	-1.507573	-1.483484	-1.449659	-1.504423	-1.422546	-1.494476	-1.729612	-1.365194	-1.668971	-1.563655	-1.311057	-1.546830	-1.618372	-1.576484	-1.653538	-1.664386	-1.416228	-1.608734	-1.639589	-1.286195	-1.571828	-1.602366	-1.736034	-1.581979	-1.649977	-1.727120	-1.652959	-1.591310	-1.363915	-1.589298	-1.571085	-1.676675	-1.724910	-1.575568	-1.635497
chr11	99548087	99558086	9.955309e+07	-0.909009	-1.160865	-0.920908	-1.311401	-1.339888	-1.045115	-1.063951	-1.081496	-1.162199	-1.088293	-1.216938	-0.906418	-0.948540	-0.989599	-1.215765	-1.098092	-1.448873	-1.236716	-1.331115	-0.802494	-1.532130	-1.101439	-0.942937	-0.705389	-0.953983	-1.498959	-1.222305	-0.959501	-0.656471	-1.013705	-1.231714	-0.891134	-1.440698	-1.377008	-1.268891	-1.132696	-1.424436	-0.971713	-1.272658	-1.286907	-1.280936	-1.122106	-1.106589	-1.359313	-1.159312	-1.091525	-1.073621	-0.758766	-0.959147	-1.329218	-1.157007	-1.253918	-1.286763	-1.039690	-0.943592	-1.396750	-0.926254	-1.099283	-1.286028	-1.005290	-1.064336	-1.115989	-0.991469	-1.184597	-1.190336	-1.019155	-1.330875	-1.377395	-1.141187	-1.421495	-1.189154	-0.977082	-1.326801	-1.298716	-1.243274	-1.728570	-1.084542	-0.968503	-1.352942	NaN	-1.316657	-0.473810	-1.235583	-1.117822	-1.254449	-1.337163	-1.135202	-1.241927	-1.686552	-1.401916	-1.327133	-1.388094	-1.452395	-1.504183	-1.637448	-1.576350	-1.680052	-1.568491	-1.342624	-1.178393	-1.478316	-1.587074	-1.619960	-1.462920	-1.450433	-1.337039	-1.516933	-1.596487	-1.507165	-1.304699	-1.351281	-1.279004	-1.624839	-1.398940	-1.763873	-1.458538	-1.675512	-1.320561	-1.672678	-1.474060	-1.415755	-1.349031	-1.476158	-1.641299	-1.487514	-1.368035	-1.630051	-1.631326	-1.526174	-1.463891	-1.426466	-1.530793	-1.842477	-1.490571	-1.461446	-1.283496	-1.601160	-1.709810	-1.557968	-1.357839	-1.260947	-1.425642	-1.457091	-1.350858	-1.632872	-1.623258	-1.257687	-1.636837	-1.556410	-1.380673	-1.750821	-1.719358	-1.302469	-1.496712	-1.501605	-1.479342	-1.241439	-1.287743	-1.352404	-1.564237	-1.449779	-1.329627	-1.501898	-1.365616	-1.563875	-1.509751	-1.491248	-1.454915	-1.505128	-1.426847	-1.497397	-1.729682	-1.367781	-1.663306	-1.571889	-1.319178	-1.550199	-1.613818	-1.567405	-1.645284	-1.661437	-1.410150	-1.604282	-1.636920	-1.275520	-1.566126	-1.597084	-1.735535	-1.583511	-1.645631	-1.726456	-1.649754	-1.585669	-1.358738	-1.584364	-1.565297	-1.671322	-1.722290	-1.570025	-1.630073
chr11	99558087	99568112	9.956310e+07	-0.900355	-1.161480	-0.914283	-1.316510	-1.337440	-1.047315	-1.070943	-1.075131	-1.161535	-1.087201	-1.214946	-0.919342	-0.948334	-0.990944	-1.220680	-1.098909	-1.443820	-1.235417	-1.317437	-0.804281	-1.530713	-1.096089	-0.940141	-0.706270	-0.954093	-1.487223	-1.222135	-0.959422	-0.651325	-1.019617	-1.236704	-0.898758	-1.438684	-1.366306	-1.267484	-1.130258	-1.425074	-0.975149	-1.276841	-1.284549	-1.279793	-1.109565	-1.101107	-1.356725	-1.163718	-1.094645	-1.078383	-0.765575	-0.949599	-1.326118	-1.149898	-1.256355	-1.285155	-1.040467	-0.947004	-1.397112	-0.937843	-1.104478	-1.282785	-1.004444	-1.058786	-1.118332	-0.990812	-1.184086	-1.188688	-1.019792	-1.336464	-1.370952	-1.148912	-1.420475	-1.190057	-0.982132	-1.328252	-1.305026	-1.249089	-1.732856	-1.083685	-0.970987	-1.346128	NaN	-1.316523	-0.471094	-1.235231	-1.113088	-1.250057	-1.332618	-1.140148	-1.243541	-1.690472	-1.409559	-1.333078	-1.393730	-1.453028	-1.512020	-1.642718	-1.580653	-1.685957	-1.571599	-1.347490	-1.182722	-1.479471	-1.596889	-1.620354	-1.467233	-1.457075	-1.339880	-1.528881	-1.603849	-1.503657	-1.310966	-1.360191	-1.289200	-1.626940	-1.407376	-1.768303	-1.465341	-1.677527	-1.328314	-1.680109	-1.489174	-1.418389	-1.346401	-1.480879	-1.644718	-1.485473	-1.367669	-1.632310	-1.631168	-1.530069	-1.468729	-1.434104	-1.533758	-1.839506	-1.495814	-1.464858	-1.291842	-1.617023	-1.713091	-1.564038	-1.361191	-1.267158	-1.428755	-1.461427	-1.350890	-1.634822	-1.623755	-1.257360	-1.651672	-1.555455	-1.394095	-1.751334	-1.723484	-1.311931	-1.504781	-1.516414	-1.487200	-1.240306	-1.289833	-1.362859	-1.570519	-1.456595	-1.344502	-1.491727	-1.363585	-1.569447	-1.511564	-1.498866	-1.460103	-1.505711	-1.430978	-1.500194	-1.729820	-1.370224	-1.657613	-1.579936	-1.327170	-1.553493	-1.608987	-1.558041	-1.636323	-1.658272	-1.403784	-1.599245	-1.633936	-1.264435	-1.560174	-1.591485	-1.735083	-1.585127	-1.641017	-1.725840	-1.646190	-1.579728	-1.353629	-1.579165	-1.559076	-1.665629	-1.719373	-1.564186	-1.624362
chr11	99568113	99578112	9.957311e+07	-0.892258	-1.162124	-0.907905	-1.321682	-1.334626	-1.049616	-1.077982	-1.068803	-1.160889	-1.086282	-1.213209	-0.932548	-0.948427	-0.992302	-1.226023	-1.099799	-1.438398	-1.234220	-1.303640	-0.806717	-1.528890	-1.091092	-0.937641	-0.707660	-0.954692	-1.476111	-1.222126	-0.959375	-0.646987	-1.025971	-1.241811	-0.906721	-1.436492	-1.355356	-1.265926	-1.127907	-1.425649	-0.978845	-1.281250	-1.281978	-1.278739	-1.096955	-1.095621	-1.354010	-1.168214	-1.098215	-1.083258	-0.772982	-0.940379	-1.323306	-1.143004	-1.258764	-1.283534	-1.041290	-0.950878	-1.397828	-0.949574	-1.109975	-1.279781	-1.003908	-1.053555	-1.120741	-0.990506	-1.183512	-1.187020	-1.020243	-1.342031	-1.364440	-1.156819	-1.419470	-1.191286	-0.987475	-1.329488	-1.311812	-1.255023	-1.736613	-1.082897	-0.973818	-1.339040	-1.505270	-1.316466	-0.468687	-1.234771	-1.108230	-1.245836	-1.328455	-1.145159	-1.245103	-1.693910	-1.416791	-1.338822	-1.399072	-1.453324	-1.519154	-1.647686	-1.584717	-1.691422	-1.574381	-1.351799	-1.186877	-1.480850	-1.605860	-1.620627	-1.471168	-1.463322	-1.342458	-1.540093	-1.610678	-1.500357	-1.317003	-1.368492	-1.298558	-1.628947	-1.415598	-1.772073	-1.471751	-1.679304	-1.335571	-1.687135	-1.503058	-1.421082	-1.343933	-1.485291	-1.647941	-1.483357	-1.367535	-1.634369	-1.630900	-1.533602	-1.473257	-1.441144	-1.536380	-1.836325	-1.500798	-1.468193	-1.299569	-1.631643	-1.715837	-1.569415	-1.364529	-1.273251	-1.431622	-1.465312	-1.350900	-1.636430	-1.623932	-1.257045	-1.665276	-1.554672	-1.406437	-1.751667	-1.726901	-1.321025	-1.512376	-1.530203	-1.494766	-1.239645	-1.291622	-1.372686	-1.576520	-1.463012	-1.358333	-1.481985	-1.361997	-1.574659	-1.512912	-1.505852	-1.464895	-1.506155	-1.434703	-1.502706	-1.730008	-1.372398	-1.652307	-1.587285	-1.334521	-1.556516	-1.603613	-1.547940	-1.626134	-1.654685	-1.396767	-1.593297	-1.630414	-1.252377	-1.553662	-1.585263	-1.734662	-1.586909	-1.635880	-1.725254	-1.642056	-1.573172	-1.348358	-1.573420	-1.552065	-1.659289	-1.715973	-1.557739	-1.618054
chr11	99578113	99588112	9.958311e+07	-0.884744	-1.162795	-0.901759	-1.326863	-1.331466	-1.052005	-1.085073	-1.062558	-1.160260	-1.085552	-1.211763	-0.945987	-0.948815	-0.993659	-1.231763	-1.100757	-1.432614	-1.233129	-1.289813	-0.809814	-1.526665	-1.086480	-0.935462	-0.709559	-0.955752	-1.465691	-1.222266	-0.959375	-0.643487	-1.032733	-1.247001	-0.915052	-1.434136	-1.344191	-1.264242	-1.125642	-1.426174	-0.982742	-1.285905	-1.279196	-1.277765	-1.084325	-1.090126	-1.351170	-1.172813	-1.102180	-1.088244	-0.780970	-0.931518	-1.320760	-1.136397	-1.261146	-1.281899	-1.042169	-0.955231	-1.398896	-0.961391	-1.115753	-1.277001	-1.003705	-1.048674	-1.123237	-0.990558	-1.182857	-1.185373	-1.020539	-1.347551	-1.357881	-1.164872	-1.418500	-1.192808	-0.993089	-1.330503	-1.319062	-1.261029	-1.739866	-1.082189	-0.976974	-1.331687	-1.501557	-1.316488	-0.466583	-1.234232	-1.103272	-1.241776	-1.324696	-1.150248	-1.246599	-1.697343	-1.424563	-1.345098	-1.404809	-1.453308	-1.526503	-1.653012	-1.589070	-1.697184	-1.577228	-1.356123	-1.191473	-1.482640	-1.615171	-1.620807	-1.475235	-1.469977	-1.345125	-1.552031	-1.617842	-1.496872	-1.323605	-1.377275	-1.308284	-1.631122	-1.424636	-1.775692	-1.478619	-1.681093	-1.343307	-1.694694	-1.517516	-1.424211	-1.341322	-1.490007	-1.651367	-1.480878	-1.367607	-1.636502	-1.630479	-1.537248	-1.478086	-1.448517	-1.539006	-1.832560	-1.506187	-1.471879	-1.307736	-1.646954	-1.718402	-1.574821	-1.368266	-1.280078	-1.434619	-1.469270	-1.350920	-1.637909	-1.623851	-1.256714	-1.679410	-1.553997	-1.419334	-1.751865	-1.730045	-1.330961	-1.520488	-1.544768	-1.503038	-1.239383	-1.293344	-1.383142	-1.583028	-1.469859	-1.372926	-1.471437	-1.360654	-1.580210	-1.513949	-1.513124	-1.469936	-1.506533	-1.438523	-1.505275	-1.730280	-1.374608	-1.646738	-1.594911	-1.342210	-1.559681	-1.597992	-1.537737	-1.615266	-1.650831	-1.389482	-1.586730	-1.626486	-1.240072	-1.546968	-1.578767	-1.734292	-1.588734	-1.630509	-1.724740	-1.637570	-1.566375	-1.343259	-1.567449	-1.544645	-1.652661	-1.712260	-1.551052	-1.611503
chr11	99588113	99598332	9.959322e+07	-0.877748	-1.163501	-0.895762	-1.332076	-1.327926	-1.054502	-1.092302	-1.056371	-1.159637	-1.085014	-1.210634	-0.959794	-0.949505	-0.995022	-1.237959	-1.101785	-1.426402	-1.232129	-1.275853	-0.813633	-1.524003	-1.082229	-0.933610	-0.711996	-0.957273	-1.455892	-1.222551	-0.959427	-0.640801	-1.039961	-1.252309	-0.923905	-1.431586	-1.332703	-1.262436	-1.123437	-1.426662	-0.986843	-1.290891	-1.276167	-1.276839	-1.071562	-1.084541	-1.348175	-1.177594	-1.106544	-1.093403	-0.789642	-0.922938	-1.318427	-1.130063	-1.263533	-1.280217	-1.043123	-0.960117	-1.400323	-0.973398	-1.121887	-1.274401	-1.003858	-1.044120	-1.125864	-0.990975	-1.182090	-1.183754	-1.020694	-1.353072	-1.351189	-1.173138	-1.417564	-1.194620	-0.999049	-1.331294	-1.326877	-1.267135	-1.742663	-1.081563	-0.980484	-1.323974	-1.497773	-1.316591	-0.464748	-1.233621	-1.098175	-1.237815	-1.321331	-1.155498	-1.248025	-1.700616	-1.432504	-1.351591	-1.410645	-1.452948	-1.533682	-1.658436	-1.593506	-1.702994	-1.580021	-1.360239	-1.196377	-1.484783	-1.624364	-1.620874	-1.479226	-1.476713	-1.347760	-1.564108	-1.624969	-1.493406	-1.330461	-1.386111	-1.317879	-1.633353	-1.434031	-1.778985	-1.485610	-1.682814	-1.351169	-1.702449	-1.531807	-1.427658	-1.338719	-1.494835	-1.654810	-1.478124	-1.367879	-1.638611	-1.629919	-1.540831	-1.483004	-1.455867	-1.541501	-1.828392	-1.511745	-1.475732	-1.315994	-1.662211	-1.720621	-1.579963	-1.372214	-1.287371	-1.437595	-1.473113	-1.350987	-1.639172	-1.623530	-1.256402	-1.693342	-1.553515	-1.432158	-1.751912	-1.732707	-1.341302	-1.528710	-1.559391	-1.511634	-1.239581	-1.294917	-1.393689	-1.589724	-1.476798	-1.387559	-1.460622	-1.359673	-1.585850	-1.514577	-1.520324	-1.474984	-1.506840	-1.442250	-1.507777	-1.730636	-1.376755	-1.641230	-1.602444	-1.349867	-1.562849	-1.592540	-1.528208	-1.604546	-1.646974	-1.382462	-1.580060	-1.622415	-1.228436	-1.540579	-1.572477	-1.733985	-1.590446	-1.625299	-1.724330	-1.633084	-1.559839	-1.338670	-1.561693	-1.537383	-1.646227	-1.708526	-1.544617	-1.605191
chr11	99598333	99608337	99603335	-0.871375	-1.164226	-0.889964	-1.337222	-1.324056	-1.057060	-1.099587	-1.050356	-1.159008	-1.084686	-1.209878	-0.973781	-0.950497	-0.996369	-1.244527	-1.102856	-1.419837	-1.231213	-1.261967	-0.818161	-1.520933	-1.078406	-0.932138	-0.714945	-0.959230	-1.446855	-1.222980	-0.959522	-0.638967	-1.047544	-1.257650	-0.933235	-1.428853	-1.321051	-1.260548	-1.121314	-1.427111	-0.991055	-1.296162	-1.272936	-1.275933	-1.058840	-1.078910	-1.345053	-1.182528	-1.111224	-1.098683	-0.798902	-0.914759	-1.316312	-1.124142	-1.265899	-1.278486	-1.044146	-0.965455	-1.402074	-0.985431	-1.128313	-1.272006	-1.004381	-1.039967	-1.128588	-0.991737	-1.181188	-1.182197	-1.020709	-1.358510	-1.344438	-1.181500	-1.416677	-1.196669	-1.005291	-1.331829	-1.335163	-1.273237	-1.744969	-1.081022	-0.984306	-1.315983	-1.493938	-1.316769	-0.463190	-1.232958	-1.093020	-1.233977	-1.318419	-1.160857	-1.249338	-1.703589	-1.440216	-1.357941	-1.416264	-1.452256	-1.540335	-1.663680	-1.597801	-1.708607	-1.582648	-1.363950	-1.201407	-1.487161	-1.632998	-1.620824	-1.482935	-1.483195	-1.350236	-1.575697	-1.631699	-1.490161	-1.337215	-1.394559	-1.326867	-1.635515	-1.443268	-1.781826	-1.492352	-1.684400	-1.358784	-1.710032	-1.545212	-1.431252	-1.336273	-1.499562	-1.658091	-1.475235	-1.368317	-1.640606	-1.629276	-1.544183	-1.487779	-1.462849	-1.543748	-1.824057	-1.517207	-1.479547	-1.323974	-1.676661	-1.722386	-1.584583	-1.376154	-1.294780	-1.440399	-1.476662	-1.351129	-1.640156	-1.623028	-1.256154	-1.706375	-1.553276	-1.444277	-1.751821	-1.734752	-1.351556	-1.536600	-1.573339	-1.520108	-1.240220	-1.296273	-1.403782	-1.596247	-1.483468	-1.401499	-1.450119	-1.359117	-1.591310	-1.514765	-1.527104	-1.479794	-1.507099	-1.445699	-1.510101	-1.731060	-1.378738	-1.636094	-1.609523	-1.357127	-1.565879	-1.587142	-1.519266	-1.593750	-1.642987	-1.375563	-1.573132	-1.618016	-1.217276	-1.534363	-1.566262	-1.733714	-1.592048	-1.620140	-1.724022	-1.628514	-1.553435	-1.334505	-1.556032	-1.530136	-1.639822	-1.704695	-1.538304	-1.598985
chr11	99608338	99618337	9.961334e+07	-0.865694	-1.164950	-0.884425	-1.342210	-1.319914	-1.059625	-1.106845	-1.044617	-1.158363	-1.084575	-1.209536	-0.987750	-0.951783	-0.997670	-1.251354	-1.103944	-1.413029	-1.230359	-1.248357	-0.823340	-1.517505	-1.075056	-0.931068	-0.718340	-0.961579	-1.438687	-1.223542	-0.959649	-0.637977	-1.055356	-1.262945	-0.942956	-1.425964	-1.309408	-1.258623	-1.119291	-1.427513	-0.995286	-1.301649	-1.269562	-1.275024	-1.046336	-1.073291	-1.341841	-1.187582	-1.116128	-1.104023	-0.808609	-0.907085	-1.314423	-1.118759	-1.268215	-1.276697	-1.045246	-0.971135	-1.404101	-0.997323	-1.134950	-1.269832	-1.005254	-1.036276	-1.131360	-0.992797	-1.180144	-1.180727	-1.020594	-1.363761	-1.337710	-1.189833	-1.415847	-1.198888	-1.011737	-1.332112	-1.343797	-1.279250	-1.746772	-1.080563	-0.988371	-1.307811	-1.490054	-1.317023	-0.461900	-1.232259	-1.087891	-1.230282	-1.316000	-1.166264	-1.250496	-1.706452	-1.448132	-1.364472	-1.421963	-1.451204	-1.546862	-1.669032	-1.602197	-1.714380	-1.585286	-1.367493	-1.206897	-1.489885	-1.641596	-1.620655	-1.486564	-1.489799	-1.352698	-1.587439	-1.638429	-1.486973	-1.344228	-1.403106	-1.335781	-1.637702	-1.452816	-1.784428	-1.499201	-1.685953	-1.366612	-1.717890	-1.558514	-1.435182	-1.333854	-1.504477	-1.661400	-1.472057	-1.368927	-1.642616	-1.628546	-1.547508	-1.492708	-1.469886	-1.545889	-1.819353	-1.522901	-1.483533	-1.332171	-1.691145	-1.723812	-1.588956	-1.380286	-1.302707	-1.443190	-1.480136	-1.351384	-1.640937	-1.622373	-1.255998	-1.719281	-1.553274	-1.456385	-1.751617	-1.736312	-1.362307	-1.544575	-1.587424	-1.528929	-1.241309	-1.297508	-1.413984	-1.602940	-1.490237	-1.415554	-1.439353	-1.358948	-1.596916	-1.514542	-1.533877	-1.484646	-1.507361	-1.449067	-1.512405	-1.731575	-1.380678	-1.631056	-1.616573	-1.364437	-1.568966	-1.581807	-1.510614	-1.583014	-1.638983	-1.368763	-1.566170	-1.613528	-1.206376	-1.528258	-1.560123	-1.733457	-1.593596	-1.615039	-1.723752	-1.623954	-1.547130	-1.330522	-1.550450	-1.522954	-1.633475	-1.700861	-1.532085	-1.592866
chr11	99618338	99628385	9.962336e+07	-0.860622	-1.165675	-0.879071	-1.347067	-1.315460	-1.062208	-1.114185	-1.039116	-1.157681	-1.084690	-1.209629	-1.001840	-0.953387	-0.998932	-1.258497	-1.105056	-1.405929	-1.229511	-1.234886	-0.829233	-1.513694	-1.072138	-0.930382	-0.722190	-0.964332	-1.431298	-1.224234	-0.959809	-0.637795	-1.063452	-1.268259	-0.953204	-1.422870	-1.297665	-1.256666	-1.117335	-1.427880	-0.999565	-1.307397	-1.266033	-1.274074	-1.033907	-1.067613	-1.338500	-1.192853	-1.121288	-1.109491	-0.818862	-0.899833	-1.312725	-1.113887	-1.270511	-1.274802	-1.046467	-0.977184	-1.406391	-1.009204	-1.141884	-1.267848	-1.006461	-1.033018	-1.134193	-0.994128	-1.178940	-1.179327	-1.020356	-1.368860	-1.330920	-1.198224	-1.415069	-1.201273	-1.018458	-1.332165	-1.352848	-1.285253	-1.748114	-1.080174	-0.992706	-1.299366	-1.486019	-1.317360	-0.460833	-1.231526	-1.082750	-1.226664	-1.314047	-1.171784	-1.251493	-1.709150	-1.456089	-1.371015	-1.427606	-1.449792	-1.553126	-1.674363	-1.606613	-1.720230	-1.587907	-1.370790	-1.212819	-1.492913	-1.649989	-1.620372	-1.490020	-1.496409	-1.355085	-1.599062	-1.645018	-1.483941	-1.351350	-1.411578	-1.344443	-1.639839	-1.462442	-1.786764	-1.505987	-1.687446	-1.374518	-1.725872	-1.571429	-1.439375	-1.331534	-1.509496	-1.664672	-1.468657	-1.369711	-1.644600	-1.627768	-1.550745	-1.497721	-1.476852	-1.547878	-1.814404	-1.528729	-1.487606	-1.340452	-1.705345	-1.724842	-1.592967	-1.384513	-1.310996	-1.445903	-1.483473	-1.351794	-1.641504	-1.621615	-1.255990	-1.731791	-1.553541	-1.468204	-1.751319	-1.737325	-1.373361	-1.552425	-1.601348	-1.537924	-1.242845	-1.298599	-1.424056	-1.609636	-1.496948	-1.429438	-1.428564	-1.359215	-1.602578	-1.513895	-1.540504	-1.489440	-1.507661	-1.452272	-1.514654	-1.732174	-1.382543	-1.626253	-1.623467	-1.371671	-1.572064	-1.576222	-1.501932	-1.571688	-1.634655	-1.361677	-1.558680	-1.608535	-1.195193	-1.521933	-1.553706	-1.733182	-1.595148	-1.609700	-1.723523	-1.619133	-1.540577	-1.326566	-1.544630	-1.515416	-1.626787	-1.696786	-1.525613	-1.586486
chr11	99628386	99639313	9.963385e+07	-0.855977	-1.166450	-0.873679	-1.351948	-1.310499	-1.064901	-1.121944	-1.033673	-1.156933	-1.085064	-1.210236	-1.016623	-0.955413	-1.000198	-1.266258	-1.106227	-1.398238	-1.228585	-1.221020	-0.836148	-1.509315	-1.069562	-0.930068	-0.726653	-0.967630	-1.424462	-1.225098	-0.960005	-0.638452	-1.072163	-1.273831	-0.964485	-1.419393	-1.285345	-1.254619	-1.115380	-1.428231	-1.004062	-1.313643	-1.262221	-1.273009	-1.021049	-1.061619	-1.334873	-1.198622	-1.126912	-1.115329	-0.830124	-0.892734	-1.311139	-1.109392	-1.272904	-1.272694	-1.047907	-0.983838	-1.409036	-1.021567	-1.149439	-1.265987	-1.008045	-1.030113	-1.137187	-0.995774	-1.177520	-1.177951	-1.019982	-1.373980	-1.323770	-1.207027	-1.414318	-1.203913	-1.025756	-1.331992	-1.362695	-1.291516	-1.749038	-1.079838	-0.997482	-1.290280	-1.481591	-1.317807	-0.459935	-1.230740	-1.077407	-1.222957	-1.312542	-1.177661	-1.252334	-1.711799	-1.464431	-1.377803	-1.433409	-1.447930	-1.559389	-1.679874	-1.611254	-1.726454	-1.590645	-1.373989	-1.219544	-1.496409	-1.658539	-1.619962	-1.493438	-1.503338	-1.357485	-1.611029	-1.651742	-1.480975	-1.358890	-1.420337	-1.353228	-1.641979	-1.472518	-1.788963	-1.512971	-1.688943	-1.382858	-1.734325	-1.584506	-1.444035	-1.329250	-1.514850	-1.668059	-1.464894	-1.370735	-1.646640	-1.626935	-1.554039	-1.503069	-1.484062	-1.549790	-1.809016	-1.534966	-1.491950	-1.349222	-1.719838	-1.725463	-1.596746	-1.389007	-1.320020	-1.448650	-1.486822	-1.352418	-1.641886	-1.620765	-1.256175	-1.744429	-1.554136	-1.480216	-1.750915	-1.737789	-1.385227	-1.560437	-1.615701	-1.547519	-1.244924	-1.299588	-1.434405	-1.616599	-1.503865	-1.443761	-1.417303	-1.359994	-1.608578	-1.512769	-1.547270	-1.494396	-1.508059	-1.455440	-1.516954	-1.732907	-1.384404	-1.621522	-1.630524	-1.379169	-1.575322	-1.570712	-1.493828	-1.560420	-1.630213	-1.354719	-1.551054	-1.603233	-1.184418	-1.515767	-1.547385	-1.732881	-1.596602	-1.604433	-1.723347	-1.614335	-1.534168	-1.322895	-1.538912	-1.507960	-1.620123	-1.692705	-1.519270	-1.580221
chr11	99639314	99649313	9.964431e+07	-0.852011	-1.167279	-0.868520	-1.356579	-1.305291	-1.067557	-1.129771	-1.028606	-1.156154	-1.085705	-1.211404	-1.031371	-0.957783	-1.001383	-1.274262	-1.107377	-1.390323	-1.227571	-1.207469	-0.843809	-1.504565	-1.067478	-0.930153	-0.731496	-0.971338	-1.418582	-1.226117	-0.960205	-0.639954	-1.081061	-1.279397	-0.976319	-1.415655	-1.273061	-1.252613	-1.113540	-1.428552	-1.008550	-1.320065	-1.258332	-1.271848	-1.008413	-1.055578	-1.331110	-1.204662	-1.132714	-1.121257	-0.841883	-0.886156	-1.309732	-1.105574	-1.275302	-1.270458	-1.049533	-0.990735	-1.411914	-1.033809	-1.157276	-1.264354	-1.009918	-1.027742	-1.140184	-0.997634	-1.175942	-1.176683	-1.019486	-1.378831	-1.316597	-1.215816	-1.413631	-1.206672	-1.033307	-1.331610	-1.372860	-1.297757	-1.749497	-1.079570	-1.002452	-1.280985	-1.476912	-1.318363	-0.459249	-1.229941	-1.072156	-1.219325	-1.311624	-1.183620	-1.252939	-1.714272	-1.472736	-1.384446	-1.439064	-1.445698	-1.565324	-1.685262	-1.615895	-1.732766	-1.593380	-1.376942	-1.226839	-1.500224	-1.666819	-1.619452	-1.496630	-1.510259	-1.359767	-1.622704	-1.658244	-1.478276	-1.366463	-1.428936	-1.361709	-1.643976	-1.482493	-1.790941	-1.519773	-1.690375	-1.391211	-1.742807	-1.597083	-1.448949	-1.327155	-1.520274	-1.671401	-1.460971	-1.371991	-1.648627	-1.626116	-1.557232	-1.508512	-1.491172	-1.551515	-1.803494	-1.541327	-1.496339	-1.358081	-1.733843	-1.725593	-1.600068	-1.393524	-1.329345	-1.451293	-1.490026	-1.353254	-1.642059	-1.619910	-1.256596	-1.756546	-1.555083	-1.491797	-1.750429	-1.737647	-1.397333	-1.568151	-1.629749	-1.557272	-1.247464	-1.300420	-1.444473	-1.623456	-1.510617	-1.457814	-1.406149	-1.361323	-1.614635	-1.511203	-1.553840	-1.499283	-1.508573	-1.458399	-1.519207	-1.733765	-1.386145	-1.617139	-1.637411	-1.386580	-1.578592	-1.564832	-1.485600	-1.548342	-1.625316	-1.347314	-1.542724	-1.597212	-1.173126	-1.509251	-1.540648	-1.732495	-1.598097	-1.598811	-1.723179	-1.609204	-1.527382	-1.319141	-1.532830	-1.499997	-1.612940	-1.688318	-1.512537	-1.573564
chr11	99649314	99660888	99655101	-0.848609	-1.168240	-0.863442	-1.361095	-1.299695	-1.070244	-1.137923	-1.023807	-1.155310	-1.086637	-1.213227	-1.046532	-0.960561	-1.002502	-1.282748	-1.108524	-1.381940	-1.226377	-1.193852	-0.852505	-1.499287	-1.065838	-0.930631	-0.736848	-0.975593	-1.413517	-1.227344	-0.960378	-0.642347	-1.090403	-1.285134	-0.989120	-1.411495	-1.260454	-1.250624	-1.111766	-1.428853	-1.013170	-1.326818	-1.254258	-1.270525	-0.995645	-1.049290	-1.327065	-1.211206	-1.138846	-1.127458	-0.854517	-0.879905	-1.308439	-1.102395	-1.277815	-1.268012	-1.051434	-0.998051	-1.415113	-1.046307	-1.165655	-1.262904	-1.012109	-1.025858	-1.143284	-0.999738	-1.174153	-1.175496	-1.018846	-1.383532	-1.309167	-1.224866	-1.412986	-1.209629	-1.041376	-1.331033	-1.383652	-1.304193	-1.749514	-1.079343	-1.007763	-1.271202	-1.471763	-1.319050	-0.458766	-1.229110	-1.066880	-1.215636	-1.311316	-1.189866	-1.253290	-1.716235	-1.479781	-1.389943	-1.443748	-1.443512	-1.570122	-1.689737	-1.619849	-1.738234	-1.595718	-1.379275	-1.233577	-1.503742	-1.673676	-1.618943	-1.499158	-1.516163	-1.361608	-1.632393	-1.663599	-1.476228	-1.372930	-1.436137	-1.368705	-1.645536	-1.490878	-1.792474	-1.525403	-1.691541	-1.398342	-1.750027	-1.607401	-1.453331	-1.325558	-1.524957	-1.674222	-1.457513	-1.373277	-1.650274	-1.625459	-1.559883	-1.513247	-1.497166	-1.552818	-1.798722	-1.546876	-1.500106	-1.365723	-1.745342	-1.725286	-1.602521	-1.397379	-1.337548	-1.453465	-1.492652	-1.354149	-1.642039	-1.619208	-1.257174	-1.766451	-1.556200	-1.501322	-1.749960	-1.737034	-1.407856	-1.574447	-1.641477	-1.565732	-1.250003	-1.301005	-1.452796	-1.629207	-1.516229	-1.469574	-1.396732	-1.362938	-1.619844	-1.509512	-1.559287	-1.503403	-1.509134	-1.460747	-1.521094	-1.734613	-1.387521	-1.613697	-1.643167	-1.392846	-1.581398	-1.559149	-1.478050	-1.536637	-1.620419	-1.340175	-1.534499	-1.591021	-1.162405	-1.503010	-1.534146	-1.732030	-1.599494	-1.593377	-1.723022	-1.604253	-1.520876	-1.315643	-1.526967	-1.492302	-1.605925	-1.684063	-1.506062	-1.567155
chr11	99660889	99670920	9.966590e+07	-0.845881	-1.169356	-0.858594	-1.365350	-1.293892	-1.072858	-1.146161	-1.019482	-1.154413	-1.087839	-1.215688	-1.061627	-0.963646	-1.003504	-1.291436	-1.109620	-1.373354	-1.224979	-1.180624	-0.862007	-1.493631	-1.064715	-0.931480	-0.742546	-0.980284	-1.409451	-1.228750	-0.960484	-0.645547	-1.099882	-1.290871	-1.002542	-1.407006	-1.247931	-1.248747	-1.110105	-1.429138	-1.017787	-1.333656	-1.250133	-1.269052	-0.983174	-1.042943	-1.322839	-1.218096	-1.145085	-1.133741	-0.867657	-0.874186	-1.307288	-1.100025	-1.280404	-1.265426	-1.053597	-1.005525	-1.418541	-1.058684	-1.174346	-1.261682	-1.014513	-1.024547	-1.146409	-1.002016	-1.172212	-1.174445	-1.018077	-1.387898	-1.301678	-1.233902	-1.412398	-1.212694	-1.049739	-1.330308	-1.394735	-1.310655	-1.749095	-1.079128	-1.013260	-1.261252	-1.466226	-1.319848	-0.458528	-1.228274	-1.061793	-1.211980	-1.311671	-1.196239	-1.253348	-1.718401	-1.488059	-1.396225	-1.449119	-1.440655	-1.575529	-1.694888	-1.624515	-1.744793	-1.598501	-1.381846	-1.242110	-1.508183	-1.681612	-1.618277	-1.501947	-1.523148	-1.363668	-1.643544	-1.669734	-1.474077	-1.380563	-1.444500	-1.376745	-1.647197	-1.500644	-1.794163	-1.531866	-1.692849	-1.406783	-1.758526	-1.619181	-1.458691	-1.323897	-1.530565	-1.677530	-1.453322	-1.375040	-1.652173	-1.624750	-1.562949	-1.518951	-1.504185	-1.554167	-1.793057	-1.553589	-1.504577	-1.374852	-1.758440	-1.724479	-1.605030	-1.401929	-1.347513	-1.455956	-1.495672	-1.355396	-1.641857	-1.618428	-1.258112	-1.777714	-1.557850	-1.512232	-1.749341	-1.735807	-1.420518	-1.581567	-1.655083	-1.575886	-1.253381	-1.301569	-1.462343	-1.635903	-1.522712	-1.483246	-1.385693	-1.365353	-1.626032	-1.507150	-1.565586	-1.508234	-1.509941	-1.463345	-1.523285	-1.735757	-1.389033	-1.609934	-1.649871	-1.400206	-1.584741	-1.554275	-1.471874	-1.526592	-1.616090	-1.334064	-1.527323	-1.585425	-1.153352	-1.497697	-1.528579	-1.731541	-1.600660	-1.588716	-1.722877	-1.600027	-1.515335	-1.312722	-1.521949	-1.485707	-1.599854	-1.680412	-1.500533	-1.561678
chr11	99670921	99680920	9.967592e+07	-0.843951	-1.170549	-0.854317	-1.369058	-1.288370	-1.075202	-1.153867	-1.015947	-1.153528	-1.089182	-1.218518	-1.075511	-0.966750	-1.004320	-1.299616	-1.110594	-1.365254	-1.223471	-1.168772	-0.871505	-1.488080	-1.064136	-0.932584	-0.748111	-0.985013	-1.406566	-1.230211	-0.960510	-0.649179	-1.108757	-1.296178	-1.015515	-1.402561	-1.236444	-1.247145	-1.108660	-1.429401	-1.022075	-1.340011	-1.246287	-1.267541	-0.971944	-1.037028	-1.318766	-1.224784	-1.150908	-1.139610	-0.880245	-0.869369	-1.306345	-1.098597	-1.282897	-1.262914	-1.055867	-1.012535	-1.421896	-1.070027	-1.182659	-1.260742	-1.016893	-1.023843	-1.149342	-1.004270	-1.170301	-1.173610	-1.017249	-1.391600	-1.294676	-1.242253	-1.411905	-1.215631	-1.057737	-1.329552	-1.405222	-1.316673	-1.748352	-1.078915	-1.018512	-1.251940	-1.460723	-1.320687	-0.458542	-1.227504	-1.057310	-1.208607	-1.312610	-1.202271	-1.253133	-1.720288	-1.495879	-1.401934	-1.454041	-1.437658	-1.580405	-1.699630	-1.628948	-1.751159	-1.601176	-1.384095	-1.250881	-1.512726	-1.689032	-1.617595	-1.504392	-1.529814	-1.365492	-1.653806	-1.675366	-1.472322	-1.387813	-1.452292	-1.384167	-1.648536	-1.509762	-1.795674	-1.537804	-1.694006	-1.414835	-1.766576	-1.629947	-1.463976	-1.322598	-1.535997	-1.680647	-1.449229	-1.377011	-1.653930	-1.624171	-1.565804	-1.524512	-1.510804	-1.555226	-1.787676	-1.560175	-1.508864	-1.383660	-1.770344	-1.723217	-1.607009	-1.406248	-1.357306	-1.458254	-1.498494	-1.356792	-1.641523	-1.617757	-1.259315	-1.787950	-1.559787	-1.522256	-1.748664	-1.734100	-1.432837	-1.587965	-1.667763	-1.585717	-1.256998	-1.301965	-1.471100	-1.642159	-1.528733	-1.496033	-1.375274	-1.368208	-1.631943	-1.504524	-1.571459	-1.512800	-1.510878	-1.465636	-1.525332	-1.737021	-1.390352	-1.606682	-1.656179	-1.407170	-1.587965	-1.549936	-1.466572	-1.517653	-1.612146	-1.328633	-1.520860	-1.580254	-1.145386	-1.492992	-1.523630	-1.731039	-1.601676	-1.584566	-1.722738	-1.596287	-1.510428	-1.310166	-1.517489	-1.479843	-1.594415	-1.677163	-1.495628	-1.556813
chr11	99680921	99690920	9.968592e+07	-0.842599	-1.171909	-0.850270	-1.372530	-1.282763	-1.077469	-1.161630	-1.012917	-1.152585	-1.090733	-1.221843	-1.089231	-0.970067	-1.005030	-1.307863	-1.111552	-1.357071	-1.221747	-1.157363	-0.881630	-1.482276	-1.063994	-0.933987	-0.753915	-0.990100	-1.404526	-1.231821	-0.960466	-0.653402	-1.117688	-1.301460	-1.028965	-1.397878	-1.225122	-1.245711	-1.107309	-1.429674	-1.026396	-1.346340	-1.242454	-1.265893	-0.961090	-1.031111	-1.314552	-1.231736	-1.156717	-1.145514	-0.893169	-0.865038	-1.305519	-1.097942	-1.285520	-1.260300	-1.058427	-1.019581	-1.425396	-1.081229	-1.191196	-1.259972	-1.019384	-1.023637	-1.152325	-1.006644	-1.168316	-1.172918	-1.016317	-1.394935	-1.287620	-1.250559	-1.411456	-1.218670	-1.065949	-1.328763	-1.415868	-1.322714	-1.747314	-1.078679	-1.023906	-1.242604	-1.454862	-1.321633	-0.458805	-1.226767	-1.053111	-1.205253	-1.314145	-1.208424	-1.252666	-1.722011	-1.503620	-1.407329	-1.458767	-1.434437	-1.585040	-1.704201	-1.633364	-1.757634	-1.603862	-1.386150	-1.260253	-1.517568	-1.696362	-1.616901	-1.506641	-1.536484	-1.367167	-1.663672	-1.680779	-1.470853	-1.395013	-1.459895	-1.391361	-1.649582	-1.518664	-1.797129	-1.543530	-1.695062	-1.422898	-1.774563	-1.640250	-1.469410	-1.321610	-1.541520	-1.683733	-1.445067	-1.379288	-1.655648	-1.623707	-1.568601	-1.530200	-1.517351	-1.556052	-1.782369	-1.566959	-1.513186	-1.392574	-1.781644	-1.721487	-1.608624	-1.410541	-1.367376	-1.460486	-1.501314	-1.358385	-1.641058	-1.617176	-1.260844	-1.797697	-1.562078	-1.531916	-1.747882	-1.731906	-1.445398	-1.593962	-1.680159	-1.595660	-1.260976	-1.302228	-1.479504	-1.648279	-1.534619	-1.508585	-1.364960	-1.371589	-1.637853	-1.501572	-1.577232	-1.517338	-1.511975	-1.467760	-1.527347	-1.738472	-1.391566	-1.603745	-1.662437	-1.414076	-1.591234	-1.543690	-1.459358	-1.504810	-1.606268	-1.320833	-1.511404	-1.572393	-1.134112	-1.486265	-1.516523	-1.730145	-1.603085	-1.578592	-1.722501	-1.590968	-1.503421	-1.306558	-1.511079	-1.471423	-1.586509	-1.672501	-1.488600	-1.549833
chr11	99690921	99700920	9.969592e+07	-0.841821	-1.173458	-0.846481	-1.375780	-1.277100	-1.079666	-1.169458	-1.010419	-1.151570	-1.092492	-1.225649	-1.102777	-0.973598	-1.005647	-1.316146	-1.112523	-1.348828	-1.219804	-1.146398	-0.892386	-1.476248	-1.064281	-0.935689	-0.759939	-0.995548	-1.403304	-1.233585	-0.960353	-0.658180	-1.126673	-1.306715	-1.042898	-1.392978	-1.213974	-1.244470	-1.106050	-1.429965	-1.030799	-1.352619	-1.238655	-1.264099	-0.950614	-1.025197	-1.310194	-1.238948	-1.162491	-1.151468	-0.906420	-0.861191	-1.304811	-1.098075	-1.288322	-1.257576	-1.061316	-1.026650	-1.429026	-1.092318	-1.199966	-1.259355	-1.021972	-1.023939	-1.155371	-1.009125	-1.166271	-1.172371	-1.015283	-1.397866	-1.280497	-1.258816	-1.411034	-1.221839	-1.074377	-1.327990	-1.426656	-1.328791	-1.746020	-1.078422	-1.029459	-1.233279	-1.448638	-1.322684	-0.459329	-1.226090	-1.049223	-1.201908	-1.316282	-1.214722	-1.251954	-1.723621	-1.511464	-1.412492	-1.463414	-1.430933	-1.589568	-1.708720	-1.637870	-1.764373	-1.606615	-1.388063	-1.270455	-1.522832	-1.703821	-1.616208	-1.508762	-1.543318	-1.368722	-1.673336	-1.686082	-1.469647	-1.402313	-1.467477	-1.398491	-1.650294	-1.527538	-1.798605	-1.549190	-1.696033	-1.431179	-1.782670	-1.650307	-1.475118	-1.320949	-1.547298	-1.686867	-1.440753	-1.381959	-1.657371	-1.623368	-1.571411	-1.536171	-1.523982	-1.556642	-1.777063	-1.574130	-1.517668	-1.401820	-1.792568	-1.719245	-1.609939	-1.414902	-1.377983	-1.462720	-1.504244	-1.360219	-1.640476	-1.616684	-1.262772	-1.807176	-1.564783	-1.541441	-1.746950	-1.729188	-1.458519	-1.599675	-1.692585	-1.605939	-1.265407	-1.302370	-1.487723	-1.654411	-1.540534	-1.521222	-1.354501	-1.375589	-1.643906	-1.498242	-1.583061	-1.521975	-1.513250	-1.469776	-1.529385	-1.740164	-1.392713	-1.601053	-1.668821	-1.421089	-1.594639	-1.536924	-1.452011	-1.490941	-1.599664	-1.312400	-1.501004	-1.563395	-1.122111	-1.479027	-1.508848	-1.728953	-1.604530	-1.572123	-1.722189	-1.585315	-1.495897	-1.302705	-1.504149	-1.462336	-1.577863	-1.667486	-1.481025	-1.542299
chr11	99700921	99711303	99706112	-0.841603	-1.175237	-0.842924	-1.378864	-1.271302	-1.081826	-1.177473	-1.008428	-1.150452	-1.094490	-1.229991	-1.116372	-0.977403	-1.006177	-1.324563	-1.113535	-1.340399	-1.217601	-1.135679	-0.903985	-1.469912	-1.065005	-0.937715	-0.766294	-1.001439	-1.402873	-1.235543	-0.960158	-0.663573	-1.135870	-1.312009	-1.057575	-1.387782	-1.202811	-1.243434	-1.104865	-1.430283	-1.035418	-1.358916	-1.234819	-1.262111	-0.940330	-1.019195	-1.305607	-1.246542	-1.168314	-1.157581	-0.920219	-0.857766	-1.304212	-1.099026	-1.291395	-1.254675	-1.064623	-1.033839	-1.432831	-1.103492	-1.209135	-1.258862	-1.024685	-1.024764	-1.158531	-1.011740	-1.164138	-1.171955	-1.014121	-1.400385	-1.273165	-1.267154	-1.410613	-1.225218	-1.083165	-1.327272	-1.437758	-1.335028	-1.744469	-1.078139	-1.035298	-1.223836	-1.441936	-1.323840	-0.460139	-1.225484	-1.045601	-1.198499	-1.319060	-1.221301	-1.250984	-1.725097	-1.519194	-1.417239	-1.467848	-1.427255	-1.593875	-1.713081	-1.642337	-1.771199	-1.609355	-1.389796	-1.281212	-1.528379	-1.711234	-1.615565	-1.510723	-1.550133	-1.370105	-1.682477	-1.691096	-1.468752	-1.409496	-1.474825	-1.405344	-1.650581	-1.536116	-1.800106	-1.554641	-1.696889	-1.439465	-1.790667	-1.659799	-1.480932	-1.320683	-1.553212	-1.689978	-1.436419	-1.384982	-1.659055	-1.623195	-1.574166	-1.542270	-1.530513	-1.556951	-1.771965	-1.581522	-1.522204	-1.411160	-1.802767	-1.716556	-1.610946	-1.419205	-1.388855	-1.464910	-1.507245	-1.362248	-1.639817	-1.616312	-1.265098	-1.816105	-1.567831	-1.550548	-1.745872	-1.726034	-1.471851	-1.604920	-1.704714	-1.616267	-1.270178	-1.302388	-1.495487	-1.660385	-1.546326	-1.533622	-1.344195	-1.380115	-1.649938	-1.494631	-1.588790	-1.526616	-1.514660	-1.471635	-1.531397	-1.742065	-1.393773	-1.598689	-1.675168	-1.428023	-1.598100	-1.530439	-1.445370	-1.477691	-1.593115	-1.304334	-1.490905	-1.554332	-1.110789	-1.472130	-1.501515	-1.727587	-1.605835	-1.565924	-1.721827	-1.580025	-1.488747	-1.299049	-1.497516	-1.453658	-1.569512	-1.662724	-1.473799	-1.535100
chr11	99711304	99721433	9.971637e+07	-0.841941	-1.177232	-0.839663	-1.381728	-1.265475	-1.083906	-1.185534	-1.006973	-1.149228	-1.096701	-1.234788	-1.129801	-0.981434	-1.006603	-1.332948	-1.114561	-1.331911	-1.215152	-1.125351	-0.916284	-1.463359	-1.066157	-0.940022	-0.772906	-1.007677	-1.403242	-1.237675	-0.959872	-0.669480	-1.145141	-1.317230	-1.072803	-1.382358	-1.191796	-1.242638	-1.103769	-1.430610	-1.040245	-1.365090	-1.230982	-1.259930	-0.930381	-1.013200	-1.300842	-1.254400	-1.174083	-1.163768	-0.934356	-0.854821	-1.303736	-1.100803	-1.294730	-1.251602	-1.068327	-1.041019	-1.436723	-1.114593	-1.218575	-1.258479	-1.027465	-1.026112	-1.161743	-1.014427	-1.161954	-1.171664	-1.012835	-1.402382	-1.265707	-1.275424	-1.410184	-1.228767	-1.092176	-1.326672	-1.448997	-1.341352	-1.742692	-1.077837	-1.041366	-1.214440	-1.434843	-1.325047	-0.461228	-1.224976	-1.042312	-1.195054	-1.322447	-1.228090	-1.249757	-1.726540	-1.527212	-1.421774	-1.472286	-1.423228	-1.598191	-1.717520	-1.646980	-1.778469	-1.612214	-1.391467	-1.293083	-1.534486	-1.719009	-1.614970	-1.512658	-1.557283	-1.371384	-1.691500	-1.696034	-1.468139	-1.416932	-1.482319	-1.412242	-1.650373	-1.544816	-1.801757	-1.560172	-1.697676	-1.448185	-1.798962	-1.669176	-1.487136	-1.320842	-1.559617	-1.693234	-1.431853	-1.388551	-1.660794	-1.623214	-1.577010	-1.548826	-1.537282	-1.556959	-1.766868	-1.589545	-1.527047	-1.421079	-1.812712	-1.713279	-1.611721	-1.423672	-1.400561	-1.467181	-1.510496	-1.364597	-1.639079	-1.616057	-1.268002	-1.824916	-1.571378	-1.559675	-1.744558	-1.722286	-1.486082	-1.609935	-1.717182	-1.627179	-1.275545	-1.302289	-1.503138	-1.666507	-1.552302	-1.546443	-1.333537	-1.385432	-1.656260	-1.490556	-1.594716	-1.531540	-1.516280	-1.473454	-1.533496	-1.744285	-1.394808	-1.596540	-1.681819	-1.435242	-1.601807	-1.525000	-1.440079	-1.466613	-1.587463	-1.297588	-1.482358	-1.546407	-1.101429	-1.466375	-1.495385	-1.726266	-1.606865	-1.560727	-1.721465	-1.575700	-1.482798	-1.296002	-1.491962	-1.446399	-1.562469	-1.658766	-1.467764	-1.529079
chr11	99721434	99731433	9.972643e+07	-0.842777	-1.179382	-0.836766	-1.384291	-1.259796	-1.085839	-1.193394	-1.006058	-1.147925	-1.099054	-1.239864	-1.142705	-0.985580	-1.006918	-1.341033	-1.115548	-1.323598	-1.212504	-1.115659	-0.928943	-1.456766	-1.067685	-0.942525	-0.779604	-1.014061	-1.404365	-1.239918	-0.959494	-0.675692	-1.154233	-1.322203	-1.088163	-1.376854	-1.181206	-1.242107	-1.102788	-1.430909	-1.045187	-1.370937	-1.227228	-1.257611	-0.921021	-1.007386	-1.296028	-1.262297	-1.179626	-1.169865	-0.948418	-0.852407	-1.303394	-1.103334	-1.298266	-1.248421	-1.072340	-1.047983	-1.440563	-1.125328	-1.228019	-1.258191	-1.030222	-1.027919	-1.164907	-1.017089	-1.159799	-1.171488	-1.011451	-1.403778	-1.258314	-1.283391	-1.409750	-1.232394	-1.101143	-1.326260	-1.460056	-1.347613	-1.740735	-1.077539	-1.047508	-1.205354	-1.427562	-1.326237	-0.462538	-1.224580	-1.039438	-1.191642	-1.326342	-1.234917	-1.248310	-1.727845	-1.534847	-1.425480	-1.476247	-1.419122	-1.602108	-1.721616	-1.651356	-1.785639	-1.614941	-1.392940	-1.305394	-1.540728	-1.726556	-1.614556	-1.514433	-1.564185	-1.372376	-1.699347	-1.700247	-1.468036	-1.423995	-1.489272	-1.418450	-1.649310	-1.552748	-1.803529	-1.565250	-1.698281	-1.456634	-1.806821	-1.677385	-1.493244	-1.321636	-1.566142	-1.696361	-1.427441	-1.392609	-1.662434	-1.623589	-1.579708	-1.555436	-1.543727	-1.556490	-1.762369	-1.597713	-1.531877	-1.430834	-1.821191	-1.709473	-1.612113	-1.427924	-1.412296	-1.469360	-1.513812	-1.367248	-1.638368	-1.616027	-1.271581	-1.832622	-1.575303	-1.567864	-1.742976	-1.718066	-1.500182	-1.614026	-1.728898	-1.637821	-1.281256	-1.302035	-1.509756	-1.672240	-1.557965	-1.558594	-1.323515	-1.391405	-1.662327	-1.486223	-1.600339	-1.536466	-1.518064	-1.475106	-1.535516	-1.746753	-1.395678	-1.594951	-1.688272	-1.442168	-1.605490	-1.518017	-1.433808	-1.452459	-1.579884	-1.288981	-1.471271	-1.535562	-1.089697	-1.459041	-1.487555	-1.724195	-1.608048	-1.554051	-1.720857	-1.570413	-1.475260	-1.292102	-1.484846	-1.437097	-1.553365	-1.653758	-1.460069	-1.521368
chr11	99731434	99741433	9.973643e+07	-0.844059	-1.181708	-0.834164	-1.386582	-1.254226	-1.087651	-1.201110	-1.005618	-1.146532	-1.101562	-1.245220	-1.155243	-0.989882	-1.007127	-1.348870	-1.116485	-1.315382	-1.209601	-1.106467	-0.942085	-1.450063	-1.069573	-0.945221	-0.786456	-1.020628	-1.406206	-1.242290	-0.959031	-0.682215	-1.163238	-1.326948	-1.103806	-1.371222	-1.170896	-1.241833	-1.101911	-1.431150	-1.050328	-1.376497	-1.223501	-1.255141	-0.912132	-1.001703	-1.291119	-1.270306	-1.184987	-1.175935	-0.962516	-0.850468	-1.303175	-1.106605	-1.302062	-1.245091	-1.076710	-1.054799	-1.444360	-1.135826	-1.237556	-1.257978	-1.032979	-1.030168	-1.168041	-1.019732	-1.157672	-1.171408	-1.009941	-1.404589	-1.250904	-1.291130	-1.409306	-1.236135	-1.110139	-1.326074	-1.471037	-1.353903	-1.738580	-1.077257	-1.053801	-1.196471	-1.420028	-1.327391	-0.464052	-1.224276	-1.036935	-1.188210	-1.330760	-1.241857	-1.246638	-1.729140	-1.542431	-1.429156	-1.480180	-1.415042	-1.605997	-1.725684	-1.655703	-1.792762	-1.617650	-1.394403	-1.317630	-1.546931	-1.734053	-1.614147	-1.516195	-1.571041	-1.373360	-1.707136	-1.704429	-1.467938	-1.431010	-1.496177	-1.424615	-1.648247	-1.560625	-1.805289	-1.570293	-1.698881	-1.465028	-1.814627	-1.685534	-1.499312	-1.322428	-1.572626	-1.699467	-1.423059	-1.396645	-1.664063	-1.623964	-1.582388	-1.562004	-1.550130	-1.556020	-1.757903	-1.605831	-1.536676	-1.440526	-1.829606	-1.705687	-1.612501	-1.432148	-1.423957	-1.471525	-1.517106	-1.369884	-1.637661	-1.615998	-1.275141	-1.840271	-1.579205	-1.575996	-1.741403	-1.713869	-1.514192	-1.618084	-1.740534	-1.648393	-1.286933	-1.301782	-1.516326	-1.677934	-1.563590	-1.570663	-1.313561	-1.397346	-1.668353	-1.481917	-1.605925	-1.541361	-1.519838	-1.476746	-1.537523	-1.749208	-1.396542	-1.593376	-1.694683	-1.449049	-1.609150	-1.510935	-1.427482	-1.438108	-1.572177	-1.280255	-1.460019	-1.524518	-1.077818	-1.451606	-1.479618	-1.722069	-1.609238	-1.547281	-1.720230	-1.565069	-1.467622	-1.288147	-1.477630	-1.427665	-1.544128	-1.648683	-1.452269	-1.513550
chr11	99741434	99751433	9.974643e+07	-0.845743	-1.184234	-0.831810	-1.388605	-1.248758	-1.089356	-1.208690	-1.005611	-1.145052	-1.104222	-1.250831	-1.167487	-0.994358	-1.007238	-1.356451	-1.117364	-1.307232	-1.206407	-1.097707	-0.955768	-1.443210	-1.071806	-0.948101	-0.793482	-1.027392	-1.408737	-1.244798	-0.958504	-0.689039	-1.172186	-1.331448	-1.119801	NaN	-1.160791	-1.241816	-1.101129	-1.431306	-1.055717	-1.381770	-1.219767	-1.252512	-0.903663	-0.996134	-1.286089	-1.278447	-1.190171	-1.182007	-0.976695	-0.848976	-1.303060	-1.110610	-1.306144	-1.241590	-1.081481	-1.061495	-1.448103	-1.146146	-1.247215	-1.257834	-1.035753	-1.032846	-1.171143	-1.022338	-1.155601	-1.171402	-1.008279	-1.404819	-1.243436	-1.298664	-1.408841	-1.240007	-1.119183	-1.326156	-1.481986	-1.360273	-1.736209	-1.076997	-1.060289	-1.187743	-1.412209	-1.328497	-0.465761	-1.224042	-1.034789	-1.184725	-1.335695	-1.248950	-1.244746	-1.730347	-1.549544	-1.432054	-1.483604	-1.411040	-1.609485	-1.729368	-1.659641	-1.799604	-1.620214	-1.395751	-1.329980	-1.553035	-1.741203	-1.613935	-1.517867	-1.577515	-1.374080	-1.713734	-1.707813	-1.468329	-1.437577	-1.502489	-1.430031	-1.646384	-1.567649	-1.807171	-1.574854	-1.699322	-1.472967	-1.821868	-1.692506	-1.505145	-1.323749	-1.579102	-1.702387	-1.418943	-1.401018	-1.665580	-1.624686	-1.584899	-1.568522	-1.556143	-1.555155	-1.754116	-1.613888	-1.541377	-1.449884	-1.836571	-1.701541	-1.612604	-1.436122	-1.435394	-1.473587	-1.520404	-1.372774	-1.637062	-1.616214	-1.279291	-1.846790	-1.583342	-1.583148	-1.739616	-1.709397	-1.527771	-1.621248	-1.751325	-1.658458	-1.292775	-1.301421	-1.521855	-1.683200	-1.568868	-1.581925	-1.304437	-1.403705	-1.673991	-1.477500	-1.611144	-1.546219	-1.521736	-1.478284	-1.539425	-1.751817	-1.397213	-1.592311	-1.700803	-1.455587	-1.612713	-1.503522	-1.421419	-1.423182	-1.563735	-1.271208	-1.448150	-1.512183	-1.065727	-1.443873	-1.471361	-1.719398	-1.610326	-1.540189	-1.719394	-1.559830	-1.459741	-1.283981	-1.470094	-1.417792	-1.534414	-1.643462	-1.444169	-1.505376
chr11	99751434	99761433	9.975643e+07	-0.847774	-1.186982	-0.829684	-1.390348	-1.243408	-1.090943	-1.216088	-1.006001	-1.143488	-1.107016	-1.256640	-1.179435	-0.999002	-1.007253	-1.363720	-1.118159	-1.299170	-1.202900	-1.089369	-0.969967	-1.436199	-1.074360	-0.951142	-0.800653	-1.034332	-1.411914	-1.247435	-0.957930	-0.696119	-1.181037	-1.335656	-1.136101	-1.359543	-1.150873	-1.242055	-1.100434	-1.431360	-1.061378	-1.386721	-1.216011	-1.249740	-0.895615	-0.990680	-1.280948	-1.286675	-1.195138	-1.188077	-0.990900	-0.847922	-1.303035	-1.115314	-1.310503	-1.237920	-1.086659	-1.068061	-1.451766	-1.156284	-1.256967	-1.257744	-1.038544	-1.035929	-1.174197	-1.024875	-1.153630	-1.171458	-1.006450	-1.404467	-1.235911	-1.305954	-1.408354	-1.244005	-1.128236	-1.326541	-1.492876	-1.366731	-1.733606	-1.076762	-1.066969	-1.179186	-1.404111	-1.329533	-0.467664	-1.223857	-1.032999	-1.181183	-1.341101	-1.256190	-1.242651	-1.731576	-1.556556	-1.434561	-1.486804	-1.407019	-1.612822	-1.732899	-1.663357	-1.806402	-1.622775	-1.397104	-1.342715	-1.559189	-1.748317	-1.613847	-1.519578	-1.583895	-1.374674	-1.719783	-1.710745	-1.469066	-1.444048	-1.508605	-1.435103	-1.643951	-1.574321	-1.809204	-1.579245	-1.699682	-1.480808	-1.828936	-1.698933	-1.510960	-1.325425	-1.585757	-1.705262	-1.414912	-1.405702	-1.667072	-1.625663	-1.587381	-1.575200	-1.562077	-1.554032	-1.750707	-1.622080	-1.546136	-1.459286	-1.842811	-1.697081	-1.612572	-1.440059	-1.446980	-1.475652	-1.523794	-1.375892	-1.636560	-1.616610	-1.283948	-1.852755	-1.587711	-1.589882	-1.737646	-1.704676	-1.541415	-1.623935	-1.761890	-1.668433	-1.298847	-1.300993	-1.526887	-1.688353	-1.574084	-1.593003	-1.295633	-1.410460	-1.679516	-1.472911	-1.616251	-1.551215	-1.523777	-1.479845	-1.541317	-1.754587	-1.397757	-1.591528	-1.706895	-1.462114	-1.616302	-1.496440	-1.415936	-1.408988	-1.555434	-1.262637	-1.436774	-1.499916	-1.054391	-1.436505	-1.463504	-1.716559	-1.611275	-1.533406	-1.718469	-1.555065	-1.452277	-1.279951	-1.462902	-1.408342	-1.525122	-1.638535	-1.436468	-1.497568
chr11	99761434	99771444	99766439	-0.850102	-1.189973	-0.827765	-1.391793	-1.238182	-1.092392	-1.223263	-1.006761	-1.141833	-1.109923	-1.262591	-1.191092	-1.003812	-1.007170	-1.370635	-1.118835	-1.291202	-1.199057	-1.081441	-0.984665	-1.429027	-1.077212	-0.954324	-0.807942	-1.041445	-1.415687	-1.250187	-0.957317	-0.703426	-1.189751	-1.339534	-1.152652	-1.353522	-1.141119	-1.242563	-1.099821	-1.431285	-1.067339	-1.391317	-1.212219	-1.246841	-0.887983	-0.985338	-1.275692	-1.294949	-1.199854	-1.194137	-1.005082	-0.847299	-1.303079	-1.120679	-1.315141	-1.234088	-1.092239	-1.074480	-1.455325	-1.166234	-1.266781	-1.257684	-1.041356	-1.039389	-1.177198	-1.027315	-1.151794	-1.171558	-1.004446	-1.403540	-1.228327	-1.312972	-1.407845	-1.248123	-1.137263	-1.327268	-1.503685	-1.373276	-1.730739	-1.076552	-1.073832	-1.170823	-1.395728	-1.330481	-0.469755	-1.223702	-1.031569	-1.177577	-1.346927	-1.263559	-1.240368	-1.732831	-1.563424	-1.436685	-1.489762	-1.403038	-1.615991	-1.736248	-1.666772	-1.813066	-1.625321	-1.398481	-1.355731	-1.565317	-1.755342	-1.613872	-1.521357	-1.590117	-1.375149	-1.725262	-1.713201	-1.470164	-1.450393	-1.514487	-1.439788	-1.640973	-1.580599	-1.811383	-1.583444	-1.699954	-1.488487	-1.835773	-1.704775	-1.516690	-1.327422	-1.592542	-1.708070	-1.410995	-1.410640	-1.668536	-1.626890	-1.589822	-1.582008	-1.567895	-1.552669	-1.747730	-1.630316	-1.550921	-1.468668	-1.848295	-1.692356	-1.612433	-1.443934	-1.458614	-1.477715	-1.527250	-1.379195	-1.636177	-1.617178	-1.289075	-1.858117	-1.592246	-1.596167	-1.735510	-1.699775	-1.555031	-1.626134	-1.772162	-1.678224	-1.305083	-1.300497	-1.531404	-1.693370	-1.579206	-1.603851	-1.287233	-1.417528	-1.684874	-1.468189	-1.621185	-1.556331	-1.525959	-1.481454	-1.543195	-1.757473	-1.398150	-1.591018	-1.712904	-1.468605	-1.619886	-1.489339	-1.410717	-1.394823	-1.546884	-1.254125	-1.425352	-1.487141	-1.043234	-1.429133	-1.455658	-1.713424	-1.612133	-1.526599	-1.717406	-1.550529	-1.444858	-1.275839	-1.455698	-1.398837	-1.515809	-1.633667	-1.428781	-1.489742
chr11	99771445	99781598	9.977652e+07	-0.852702	-1.193239	-0.826013	-1.392927	-1.233054	-1.093680	-1.230225	-1.007871	-1.140048	-1.112938	-1.268668	-1.202537	-1.008822	-1.006979	-1.377195	-1.119373	-1.283296	-1.194824	-1.073855	-0.999941	-1.421645	-1.080369	-0.957639	-0.815369	-1.048782	-1.420033	-1.253054	-0.956654	-0.710974	-1.198330	-1.343068	-1.169502	-1.347354	-1.131461	-1.243355	-1.099277	-1.431047	-1.073668	-1.395549	-1.208354	-1.243806	-0.880708	-0.980083	-1.270279	-1.303283	-1.204309	-1.200226	-1.019287	-0.847105	-1.303174	-1.126703	-1.320092	-1.230083	-1.098248	-1.080761	-1.458781	-1.176054	-1.276689	-1.257626	-1.044206	-1.043218	-1.180176	-1.029644	-1.150118	-1.171667	-1.002256	-1.402033	-1.220626	-1.319734	-1.407312	-1.252377	-1.146292	-1.328376	-1.514455	-1.379937	-1.727544	-1.076352	-1.080906	-1.162627	-1.386986	-1.331335	-0.472032	-1.223558	-1.030500	-1.173878	-1.353162	-1.271079	-1.237890	-1.734140	-1.570259	-1.438480	-1.492529	-1.399063	-1.619044	-1.739456	-1.669897	-1.819656	-1.627884	-1.399924	-1.369220	-1.571484	-1.762370	-1.613996	-1.523268	-1.596268	-1.375521	-1.730270	-1.715232	-1.471643	-1.456728	-1.520235	-1.444163	-1.637400	-1.586584	-1.813737	-1.587520	-1.700142	-1.496117	-1.842472	-1.710129	-1.522407	-1.329749	-1.599548	-1.710855	-1.407110	-1.415901	-1.669989	-1.628380	-1.592264	-1.589076	-1.573684	-1.551048	-1.745158	-1.638696	-1.555813	-1.478179	-1.853110	-1.687300	-1.612203	-1.447806	-1.470451	-1.479808	-1.530809	-1.382720	-1.635924	-1.617914	-1.294743	-1.862939	-1.596975	-1.602119	-1.733165	-1.694638	-1.568841	-1.627879	-1.782305	-1.687959	-1.311570	-1.299915	-1.535483	-1.698340	-1.584321	-1.614663	-1.279123	-1.424988	-1.690136	-1.463252	-1.626004	-1.561654	-1.528328	-1.483165	-1.545093	-1.760474	-1.398373	-1.590752	-1.718917	-1.475182	-1.623508	-1.481949	-1.405558	-1.380143	-1.537755	-1.245370	-1.413468	-1.473344	-1.031854	-1.421476	-1.447526	-1.709851	-1.612912	-1.519508	-1.716151	-1.546075	-1.437208	-1.271463	-1.448209	-1.388906	-1.506132	-1.628686	-1.420819	-1.481604
chr11	99781599	99791598	9.978660e+07	-0.855521	-1.196765	-0.824420	-1.393714	-1.228080	-1.094769	-1.236878	-1.009288	-1.138132	-1.116014	-1.274764	-1.213682	-1.013998	-1.006666	-1.383294	-1.119748	-1.275547	-1.190226	-1.066653	-1.015639	-1.414123	-1.083794	-0.961028	-0.822849	-1.056280	-1.424859	-1.255999	-0.955934	-0.718668	-1.206654	-1.346191	-1.186436	-1.341093	-1.121989	-1.244433	-1.098808	-1.430623	-1.080328	-1.399341	-1.204461	-1.240661	-0.873849	-0.974970	-1.264756	-1.311577	-1.208434	-1.206286	-1.033343	-0.847340	-1.303300	-1.133278	-1.325310	-1.225961	-1.104633	-1.086813	-1.462089	-1.185652	-1.286570	-1.257547	-1.047069	-1.047341	-1.183139	-1.031808	-1.148646	-1.171747	-0.999907	-1.399960	-1.212855	-1.326153	-1.406760	-1.256720	-1.155214	-1.329886	-1.525074	-1.386640	-1.723994	-1.076159	-1.088103	-1.154691	-1.377956	-1.332089	-0.474456	-1.223407	-1.029811	-1.170115	-1.359700	-1.278658	-1.235253	-1.735495	-1.576981	-1.439941	-1.495076	-1.395168	-1.621952	-1.742489	-1.672660	-1.826059	-1.630430	-1.401430	-1.383032	-1.577596	-1.769297	-1.614201	-1.525314	-1.602274	-1.375803	-1.734756	-1.716819	-1.473491	-1.462996	-1.525801	-1.448180	-1.633276	-1.592217	-1.816236	-1.591428	-1.700254	-1.503602	-1.848943	-1.714951	-1.528039	-1.332371	-1.606678	-1.713575	-1.403285	-1.421413	-1.671418	-1.630109	-1.594683	-1.596350	-1.579370	-1.549196	-1.743041	-1.647106	-1.560771	-1.487711	-1.857199	-1.681968	-1.611895	-1.451635	-1.482328	-1.481908	-1.534423	-1.386421	-1.635812	-1.618793	-1.300879	-1.867139	-1.601810	-1.607689	-1.730627	-1.689343	-1.582703	-1.629151	-1.792218	-1.697505	-1.318243	-1.299240	-1.539076	-1.703226	-1.589387	-1.625344	-1.271416	-1.432732	-1.695232	-1.458145	-1.630637	-1.567131	-1.530872	-1.484983	-1.547004	-1.763514	-1.398406	-1.590724	-1.724866	-1.481789	-1.627116	-1.474983	-1.400919	-1.366351	-1.528955	-1.237221	-1.402285	-1.459892	-1.021342	-1.414269	-1.439890	-1.706201	-1.613531	-1.512815	-1.714834	-1.542123	-1.430059	-1.267230	-1.441157	-1.379509	-1.497027	-1.624073	-1.413346	-1.473941
chr11	99791599	99801598	9.979660e+07	-0.858497	-1.200524	-0.822968	-1.394135	-1.223299	-1.095634	-1.243142	-1.010960	-1.136090	-1.119112	-1.280779	-1.224464	-1.019312	-1.006216	-1.388837	-1.119950	-1.268030	-1.185308	-1.059868	-1.031596	-1.406541	-1.087445	-0.964430	-0.830291	-1.063877	-1.430065	-1.258992	-0.955150	-0.726425	-1.214630	-1.348866	-1.203252	-1.334780	-1.112778	-1.245792	-1.098422	-1.430003	-1.087286	-1.402634	-1.200595	-1.237422	-0.867447	-0.970035	-1.259174	-1.319741	-1.212184	-1.212274	-1.047105	-0.847990	-1.303441	-1.140283	-1.330753	-1.221783	-1.111338	-1.092562	-1.465219	-1.194963	-1.296325	-1.257431	-1.049916	-1.051671	-1.186091	-1.033755	-1.147409	-1.171763	-0.997427	-1.397353	-1.205056	-1.332160	-1.406203	-1.261102	-1.163937	-1.331803	-1.535448	-1.393320	-1.720075	-1.075982	-1.095328	-1.147086	-1.368718	-1.332752	-0.476991	-1.223227	-1.029511	-1.166309	-1.366423	-1.286223	-1.232488	-1.736898	-1.583544	-1.441085	-1.497404	-1.391414	-1.624708	-1.745338	-1.675016	-1.832196	-1.632936	-1.402998	-1.397064	-1.583612	-1.776071	-1.614468	-1.527498	-1.608115	-1.376022	-1.738697	-1.717969	-1.475684	-1.469171	-1.531183	-1.451829	-1.628652	-1.597491	-1.818856	-1.595151	-1.700307	-1.510886	-1.855138	-1.719245	-1.533555	-1.335267	-1.613860	-1.716196	-1.399525	-1.427128	-1.672825	-1.632048	-1.597073	-1.603805	-1.584911	-1.547147	-1.741403	-1.655482	-1.565786	-1.497206	-1.860550	-1.676407	-1.611515	-1.455402	-1.494135	-1.484010	-1.538055	-1.390267	-1.635854	-1.619802	-1.307442	-1.870685	-1.606681	-1.612880	-1.727909	-1.683948	-1.596551	-1.629949	-1.801862	-1.706789	-1.325072	-1.298473	-1.542173	-1.708021	-1.594393	-1.635860	-1.264172	-1.440678	-1.700126	-1.452900	-1.635034	-1.572716	-1.533586	-1.486920	-1.548943	-1.766542	-1.398239	-1.590929	-1.730715	-1.488411	-1.630685	-1.466476	-1.395516	-1.349561	-1.517987	-1.227417	-1.388682	-1.442904	-1.008797	-1.405483	-1.430602	-1.701369	-1.614122	-1.504626	-1.713044	-1.537627	-1.421410	-1.261892	-1.432556	-1.367986	-1.485928	-1.618548	-1.404260	-1.464595
chr11	99801599	99811598	9.980660e+07	-0.861614	-1.204534	-0.821631	-1.394179	-1.218674	-1.096274	-1.249034	-1.012862	-1.133897	-1.122241	-1.286718	-1.234982	-1.024818	-1.005598	-1.393800	-1.119992	-1.260700	-1.180051	-1.053437	-1.047868	-1.398865	-1.091315	-0.967833	-0.837724	-1.071619	-1.435624	-1.262056	-0.954286	-0.734282	-1.222294	-1.351103	-1.219995	-1.328351	-1.103765	-1.247435	-1.098110	-1.429186	-1.094601	-1.405420	-1.196750	-1.234054	-0.861442	-0.965242	-1.253503	-1.327798	-1.215565	-1.218237	-1.060629	-0.849054	-1.303586	-1.147707	-1.336469	-1.217546	-1.118411	-1.098028	-1.468205	-1.204058	-1.306010	-1.257259	-1.052759	-1.056194	-1.189065	-1.035482	-1.146398	-1.171690	-0.994823	-1.394214	-1.197150	-1.337786	-1.405650	-1.265533	-1.172502	-1.334144	-1.545652	-1.400018	-1.715728	-1.075836	-1.102596	-1.139764	-1.359228	-1.333350	-0.479639	-1.223001	-1.029617	-1.162428	-1.373318	-1.293815	-1.229589	-1.738366	-1.589908	-1.441935	-1.499525	-1.387864	-1.627309	-1.747993	-1.676935	-1.837984	-1.635381	-1.404628	-1.411204	-1.589508	-1.782636	-1.614769	-1.529824	-1.613792	-1.376204	-1.742067	-1.718682	-1.478210	-1.475222	-1.536368	-1.455102	-1.623597	-1.602410	-1.821571	-1.598671	-1.700332	-1.517899	-1.861025	-1.723011	-1.538925	-1.338415	-1.621021	-1.718681	-1.395846	-1.432997	-1.674210	-1.634163	-1.599430	-1.611400	-1.590264	-1.544944	-1.740270	-1.663765	-1.570856	-1.506601	-1.863147	-1.670679	-1.611064	-1.459091	-1.505765	-1.486112	-1.541662	-1.394236	-1.636073	-1.620932	-1.314383	-1.873553	-1.611517	-1.617688	-1.725031	-1.678509	-1.610317	-1.630279	-1.811198	-1.715732	-1.332025	-1.297628	-1.544781	-1.712719	-1.599336	-1.646154	-1.257459	-1.448742	-1.704793	-1.447560	-1.639162	-1.578360	-1.536468	-1.488993	-1.550934	-1.769506	-1.397868	-1.591366	-1.736427	-1.495035	-1.634189	-1.460200	-1.391693	-1.337202	-1.509761	-1.220294	-1.378697	-1.429999	-0.999736	-1.399009	-1.423772	-1.697551	-1.614437	-1.498570	-1.711591	-1.534543	-1.415083	-1.257822	-1.426218	-1.359450	-1.477750	-1.614545	-1.397583	-1.457706
chr11	99811599	99821598	9.981660e+07	-0.864832	-1.208782	-0.820393	-1.393819	-1.214214	-1.096676	-1.254533	-1.014960	-1.131553	-1.125394	-1.292552	-1.245249	-1.030525	-1.004782	-1.398103	-1.119891	-1.253569	-1.174473	-1.047378	-1.064395	-1.391113	-1.095357	-0.971200	-0.845123	-1.079497	-1.441483	-1.265188	-0.953319	-0.742220	-1.229625	-1.352906	-1.236585	-1.321788	-1.094954	-1.249354	-1.097866	-1.428175	-1.102288	-1.407673	-1.192938	-1.230561	-0.855832	-0.960595	-1.247753	-1.335706	-1.218559	-1.224184	-1.073875	-0.850529	-1.303730	-1.155503	-1.342463	-1.213283	-1.125861	-1.103187	-1.471066	-1.212943	-1.315600	-1.257006	-1.055579	-1.060872	-1.192070	-1.036980	-1.145600	-1.171512	-0.992125	-1.390554	-1.189110	-1.343016	-1.405109	-1.269992	-1.180883	-1.336914	-1.555676	-1.406730	-1.710927	-1.075739	-1.109866	-1.132745	-1.349505	-1.333901	-0.482393	-1.222720	-1.030149	-1.158474	-1.380329	-1.301416	-1.226570	-1.739934	-1.596120	-1.442529	-1.501472	-1.384529	-1.629780	-1.750489	-1.678420	-1.843415	-1.637782	-1.406349	-1.425535	-1.595344	-1.789025	-1.615070	-1.532326	-1.619380	-1.376383	-1.744885	-1.718972	-1.481081	-1.481203	-1.541409	-1.458040	-1.618115	-1.607053	-1.824377	-1.602017	-1.700362	-1.524667	-1.866661	-1.726313	-1.544189	-1.341840	-1.628182	-1.721036	-1.392230	-1.439064	-1.675591	-1.636449	-1.601783	-1.619190	-1.595462	-1.542615	-1.739650	-1.671985	-1.576056	-1.515967	-1.865026	-1.664768	-1.610533	-1.462738	-1.517282	-1.488240	-1.545249	-1.398355	-1.636495	-1.622176	-1.321748	-1.875762	-1.616308	-1.622176	-1.721986	-1.673000	-1.624109	-1.630166	-1.820318	-1.724376	-1.339159	-1.296699	-1.546952	-1.717366	-1.604275	-1.656311	-1.251253	-1.456941	-1.709266	-1.442116	-1.643054	-1.584092	-1.539556	-1.491253	-1.553027	-1.772399	-1.397279	-1.592037	-1.742041	-1.501726	-1.637655	-1.452041	-1.386893	-1.321151	-1.498933	-1.211171	-1.365799	-1.412807	-0.988174	-1.390605	-1.414919	-1.692309	-1.614695	-1.490681	-1.709538	-1.530812	-1.406923	-1.252368	-1.417989	-1.348315	-1.467128	-1.609430	-1.388932	-1.448758
chr11	99821599	99831598	9.982660e+07	-0.868108	-1.213255	-0.819236	-1.393022	-1.209927	-1.096820	-1.259615	-1.017218	-1.129054	-1.128559	-1.298252	-1.255265	-1.036428	-1.003736	-1.401675	-1.119662	-1.246633	-1.168586	-1.041713	-1.081127	-1.383300	-1.099522	-0.974484	-0.852463	-1.087497	-1.447595	-1.268374	-0.952227	-0.750216	-1.236607	-1.354291	-1.252945	-1.315077	-1.086346	-1.251542	-1.097674	-1.426973	-1.110350	-1.409374	-1.189162	-1.226947	-0.850615	-0.956087	-1.241937	-1.343409	-1.221151	-1.230127	-1.086810	-0.852407	-1.303865	-1.163615	-1.348734	-1.209033	-1.133682	-1.108013	-1.473822	-1.221623	-1.325070	-1.256635	-1.058365	-1.065678	-1.195106	-1.038238	-1.145000	-1.171216	-0.989361	-1.386382	-1.180903	-1.347838	-1.404589	-1.274448	-1.189046	-1.340117	-1.565516	-1.413455	-1.705643	-1.075697	-1.117099	-1.126049	-1.339561	-1.334410	-0.485249	-1.222364	-1.031114	-1.154451	-1.387396	-1.308991	-1.223443	-1.741607	-1.602159	-1.442885	-1.503244	-1.381460	-1.632114	-1.752833	-1.679435	-1.848418	-1.640132	-1.408157	-1.439991	-1.601115	-1.795193	-1.615334	-1.535008	-1.624872	-1.376592	-1.747130	-1.718829	-1.484254	-1.487108	-1.546303	-1.460632	-1.612257	-1.611436	-1.827237	-1.605177	-1.700429	-1.531146	-1.872027	-1.729157	-1.549336	-1.345532	-1.635282	-1.723247	-1.388697	-1.445300	-1.676965	-1.638878	-1.604127	-1.627140	-1.600471	-1.540199	-1.739558	-1.680075	-1.581393	-1.525277	-1.866198	-1.658704	-1.609912	-1.466337	-1.528628	-1.490393	-1.548775	-1.402610	-1.637151	-1.623510	-1.329519	-1.877297	-1.620993	-1.626346	-1.718814	-1.667441	-1.637880	-1.629623	-1.829206	-1.732662	-1.346463	-1.295676	-1.548715	-1.721944	-1.609205	-1.666304	-1.245596	-1.465215	-1.713530	-1.436616	-1.646702	-1.589887	-1.542846	-1.493723	-1.555240	-1.775170	-1.396458	-1.592936	-1.747529	-1.508462	-1.641067	-1.444012	-1.382345	-1.305352	-1.488137	-1.202349	-1.353215	-1.395434	-0.977034	-1.382348	-1.406230	-1.686851	-1.614771	-1.482895	-1.707322	-1.527447	-1.398964	-1.246807	-1.409901	-1.337314	-1.456679	-1.604498	-1.380448	-1.439963
chr11	99831599	99842843	99837221	-0.871615	-1.218228	-0.818069	-1.391662	-1.205575	-1.096681	-1.264530	-1.019758	-1.126227	-1.131915	-1.304122	-1.265623	-1.042899	-1.002343	-1.404602	-1.119304	-1.239457	-1.162018	-1.036149	-1.099063	-1.374945	-1.104023	-0.977838	-0.860166	-1.096106	-1.454322	-1.271801	-0.950911	-0.758750	-1.243637	-1.355316	-1.269991	-1.307772	-1.077420	-1.254138	-1.097507	-1.425484	-1.119319	-1.410574	-1.185204	-1.222985	-0.845496	-0.951418	-1.235704	-1.351297	-1.223450	-1.236443	-1.100172	-0.854822	-1.303986	-1.172518	-1.355688	-1.204573	-1.142390	-1.112753	-1.476667	-1.230627	-1.334981	-1.256063	-1.061278	-1.070899	-1.198371	-1.039312	-1.144564	-1.170760	-0.986376	-1.381392	-1.171953	-1.352505	-1.404076	-1.279147	-1.197435	-1.343977	-1.575761	-1.420605	-1.699474	-1.075713	-1.124713	-1.119320	-1.328770	-1.334906	-0.488402	-1.221884	-1.032627	-1.150111	-1.394900	-1.316962	-1.220022	-1.743494	-1.608354	-1.443026	-1.504936	-1.378549	-1.634428	-1.755155	-1.679943	-1.853189	-1.642558	-1.410167	-1.455393	-1.607171	-1.801461	-1.615540	-1.538055	-1.630573	-1.376882	-1.748858	-1.718195	-1.487891	-1.493277	-1.551335	-1.462991	-1.605665	-1.615827	-1.830278	-1.608303	-1.700573	-1.537651	-1.877407	-1.731686	-1.554667	-1.349734	-1.642695	-1.725425	-1.385073	-1.452061	-1.678422	-1.641589	-1.606596	-1.635712	-1.605550	-1.537569	-1.740043	-1.688447	-1.587212	-1.535082	-1.866681	-1.652122	-1.609134	-1.470092	-1.540408	-1.492703	-1.552398	-1.407265	-1.638126	-1.624991	-1.338192	-1.878165	-1.625795	-1.630427	-1.715369	-1.661506	-1.652425	-1.628591	-1.838371	-1.740992	-1.354379	-1.294480	-1.550177	-1.726696	-1.614416	-1.676713	-1.240231	-1.474004	-1.717810	-1.430775	-1.650296	-1.596082	-1.546553	-1.496589	-1.557733	-1.777931	-1.395328	-1.594126	-1.753186	-1.515626	-1.644609	-1.436248	-1.378161	-1.290048	-1.477536	-1.194027	-1.341228	-1.378062	-0.966558	-1.374390	-1.397855	-1.681208	-1.614595	-1.475338	-1.704905	-1.524586	-1.391364	-1.241164	-1.402097	-1.326632	-1.446575	-1.599869	-1.372281	-1.431478
chr11	99842844	99852843	9.984784e+07	-0.875118	-1.223381	-0.816948	-1.389748	-1.201449	-1.096240	-1.268910	-1.022414	-1.123223	-1.135242	-1.309766	-1.275686	-1.049553	-1.000639	-1.406573	-1.118854	-1.232454	-1.155145	-1.031062	-1.117105	-1.366534	-1.108543	-0.981023	-0.867749	-1.104799	-1.461229	-1.275251	-0.949415	-0.767308	-1.250249	-1.355883	-1.286616	-1.300270	-1.068696	-1.256975	-1.097373	-1.423767	-1.128679	-1.411161	-1.181310	-1.218900	-0.840792	-0.946830	-1.229431	-1.358818	-1.225261	-1.242766	-1.113102	-0.857638	-1.304077	-1.181652	-1.362915	-1.200211	-1.151491	-1.117081	-1.479449	-1.239403	-1.344729	-1.255269	-1.064145	-1.076216	-1.201678	-1.040112	-1.144316	-1.170135	-0.983354	-1.375827	-1.162707	-1.356695	-1.403623	-1.283783	-1.205488	-1.348294	-1.585783	-1.427750	-1.692713	-1.075792	-1.132237	-1.113012	-1.317757	-1.335362	-0.491679	-1.221280	-1.034648	-1.145717	-1.402332	-1.324804	-1.216520	-1.745480	-1.614293	-1.442952	-1.506449	-1.376052	-1.636573	-1.757299	-1.679825	-1.857338	-1.644890	-1.412253	-1.470755	-1.613161	-1.807410	-1.615641	-1.541299	-1.636126	-1.377275	-1.749907	-1.717080	-1.491733	-1.499307	-1.556180	-1.464932	-1.598745	-1.619971	-1.833266	-1.611179	-1.700830	-1.543703	-1.882450	-1.733729	-1.559838	-1.354212	-1.649915	-1.727416	-1.381623	-1.458898	-1.679886	-1.644408	-1.609032	-1.644347	-1.610344	-1.534910	-1.741118	-1.696522	-1.593201	-1.544770	-1.866416	-1.645430	-1.608213	-1.473757	-1.551825	-1.495030	-1.555844	-1.412033	-1.639393	-1.626504	-1.347280	-1.878242	-1.630382	-1.634153	-1.711921	-1.655573	-1.666829	-1.627116	-1.847237	-1.748764	-1.362427	-1.293183	-1.551269	-1.731288	-1.619583	-1.686879	-1.235564	-1.482701	-1.721831	-1.425002	-1.653583	-1.602292	-1.550455	-1.499716	-1.560386	-1.780457	-1.393938	-1.595537	-1.758620	-1.522762	-1.648046	-1.428544	-1.374027	-1.274858	-1.467002	-1.185787	-1.329348	-1.360775	-0.956188	-1.366494	-1.389547	-1.675578	-1.614399	-1.467837	-1.702483	-1.521780	-1.383830	-1.235541	-1.394354	-1.316028	-1.436547	-1.595288	-1.364180	-1.423060
chr11	99852844	99862843	9.985784e+07	-0.878388	-1.228357	-0.815924	-1.387444	-1.197788	-1.095541	-1.272523	-1.024992	-1.120238	-1.138326	-1.314857	-1.284889	-1.055972	-0.998748	-1.407502	-1.118367	-1.225977	-1.148404	-1.026716	-1.134145	-1.358569	-1.112777	-0.983847	-0.874764	-1.113032	-1.467830	-1.278514	-0.947817	-0.775376	-1.256071	-1.355990	-1.301822	-1.293015	-1.060657	-1.259832	-1.097273	-1.421932	-1.137828	-1.411169	-1.177712	-1.214949	-0.836730	-0.942549	-1.223504	-1.365515	-1.226504	-1.248722	-1.124833	-0.860615	-1.304113	-1.190410	-1.369933	-1.196234	-1.160385	-1.120777	-1.482035	-1.247452	-1.353746	-1.254295	-1.066797	-1.081294	-1.204826	-1.040607	-1.144229	-1.169370	-0.980497	-1.370062	-1.153698	-1.360189	-1.403256	-1.288069	-1.212737	-1.352759	-1.594998	-1.434472	-1.685788	-1.075923	-1.139227	-1.107480	-1.307189	-1.335766	-0.494888	-1.220585	-1.037014	-1.141550	-1.409202	-1.332021	-1.213164	-1.747441	-1.619656	-1.442710	-1.507714	-1.374113	-1.638457	-1.759161	-1.679120	-1.860661	-1.647007	-1.414277	-1.485182	-1.618782	-1.812745	-1.615619	-1.544536	-1.641248	-1.377772	-1.750296	-1.715621	-1.495502	-1.504867	-1.560578	-1.466384	-1.591953	-1.623688	-1.836007	-1.613674	-1.701212	-1.548970	-1.886898	-1.735242	-1.564561	-1.358683	-1.656529	-1.729119	-1.378536	-1.465384	-1.681291	-1.647158	-1.611300	-1.652512	-1.614593	-1.532390	-1.742648	-1.703837	-1.599041	-1.553805	-1.865517	-1.639055	-1.607200	-1.477119	-1.562236	-1.497246	-1.558902	-1.416611	-1.640851	-1.627940	-1.356241	-1.877586	-1.634509	-1.637369	-1.708723	-1.650009	-1.680268	-1.625342	-1.855336	-1.755556	-1.370140	-1.291877	-1.552014	-1.735448	-1.624420	-1.696253	-1.231820	-1.490768	-1.725405	-1.419664	-1.656399	-1.608166	-1.554306	-1.502920	-1.563055	-1.782594	-1.392398	-1.597047	-1.763509	-1.529460	-1.651193	-1.420356	-1.369789	-1.258671	-1.455697	-1.177197	-1.316899	-1.341942	-0.945390	-1.358128	-1.380733	-1.669311	-1.613998	-1.459839	-1.699677	-1.519107	-1.375901	-1.229326	-1.386138	-1.304730	-1.425870	-1.590542	-1.355596	-1.414134
chr11	99862844	99874111	9.986848e+07	-0.881816	-1.233737	-0.814871	-1.384473	-1.194146	-1.094490	-1.275806	-1.027790	-1.116904	-1.141534	-1.320011	-1.294384	-1.062953	-0.996447	-1.407453	-1.117787	-1.219157	-1.140942	-1.022567	-1.152284	-1.350058	-1.117236	-0.986652	-0.882077	-1.121817	-1.474889	-1.281999	-0.945892	-0.783951	-1.261806	-1.355643	-1.317466	-1.285080	-1.052278	-1.263033	-1.097193	-1.419752	-1.147888	-1.410614	-1.173961	-1.210647	-0.832791	-0.938007	-1.217189	-1.372190	-1.227334	-1.255046	-1.136790	-0.864082	-1.304074	-1.199840	-1.377577	-1.192175	-1.170158	-1.124304	-1.484768	-1.255768	-1.363152	-1.253007	-1.069569	-1.086755	-1.208209	-1.040840	-1.144261	-1.168354	-0.977469	-1.363372	-1.143759	-1.363405	-1.402940	-1.292526	-1.220068	-1.357910	-1.604542	-1.441631	-1.677817	-1.076121	-1.146548	-1.102045	-1.295752	-1.336177	-0.498444	-1.219708	-1.040018	-1.137102	-1.416323	-1.339479	-1.209542	-1.749623	-1.625089	-1.442289	-1.508878	-1.372530	-1.640328	-1.760972	-1.677721	-1.863538	-1.649170	-1.416481	-1.500411	-1.624758	-1.818135	-1.615452	-1.548158	-1.646589	-1.378464	-1.750092	-1.713669	-1.499630	-1.510651	-1.565066	-1.467531	-1.584484	-1.627450	-1.838827	-1.616103	-1.701805	-1.554074	-1.891291	-1.736427	-1.569390	-1.363691	-1.663325	-1.730740	-1.375438	-1.472293	-1.682827	-1.650174	-1.613682	-1.661174	-1.618800	-1.529714	-1.744793	-1.711249	-1.605499	-1.563298	-1.863888	-1.632252	-1.605963	-1.480588	-1.572885	-1.499624	-1.561925	-1.421531	-1.642668	-1.629463	-1.366196	-1.876100	-1.638695	-1.640493	-1.705416	-1.644172	-1.694357	-1.623075	-1.863667	-1.762150	-1.378463	-1.290409	-1.552564	-1.739662	-1.629529	-1.705999	-1.228589	-1.499127	-1.728978	-1.414145	-1.659074	-1.614429	-1.558569	-1.506606	-1.566085	-1.784570	-1.390521	-1.598815	-1.768415	-1.536552	-1.654430	-1.412585	-1.365884	-1.243261	-1.444899	-1.169184	-1.305237	-1.323695	-0.935307	-1.350206	-1.372375	-1.663143	-1.613472	-1.452223	-1.696827	-1.516816	-1.368435	-1.223215	-1.378348	-1.293977	-1.415708	-1.586142	-1.347466	-1.405678
chr11	99874112	99884111	9.987911e+07	-0.885188	-1.239154	-0.813848	-1.380990	-1.190771	-1.093111	-1.278504	-1.030619	-1.113416	-1.144645	-1.324875	-1.303570	-1.070090	-0.993866	-1.406294	-1.117149	-1.212352	-1.133176	-1.018906	-1.170411	-1.341511	-1.121639	-0.989257	-0.889226	-1.130610	-1.481930	-1.285504	-0.943722	-0.792502	-1.267050	-1.354835	-1.332521	-1.276891	-1.044060	-1.266372	-1.097144	-1.417365	-1.158238	-1.409485	-1.170285	-1.206247	-0.829249	-0.933446	-1.210864	-1.378368	-1.227652	-1.261341	-1.148174	-0.867819	-1.303929	-1.209349	-1.385366	-1.188320	-1.180211	-1.127418	-1.487503	-1.263818	-1.372356	-1.251451	-1.072289	-1.092262	-1.211649	-1.040741	-1.144373	-1.167131	-0.974467	-1.356111	-1.133427	-1.366093	-1.402704	-1.296868	-1.226995	-1.363449	-1.613795	-1.448823	-1.669208	-1.076367	-1.153721	-1.097096	-1.284133	-1.336588	-0.502157	-1.218679	-1.043518	-1.132648	-1.423201	-1.346684	-1.205872	-1.751922	-1.630262	-1.441728	-1.509858	-1.371444	-1.642082	-1.762637	-1.675636	-1.865747	-1.651259	-1.418751	-1.515564	-1.630792	-1.823270	-1.615123	-1.551975	-1.651861	-1.379350	-1.749283	-1.711348	-1.503877	-1.516351	-1.569383	-1.468288	-1.576754	-1.631050	-1.841569	-1.618328	-1.702623	-1.558681	-1.895344	-1.737203	-1.574024	-1.368960	-1.669890	-1.732176	-1.372520	-1.479224	-1.684425	-1.653286	-1.616043	-1.669811	-1.622702	-1.527039	-1.747444	-1.718295	-1.612281	-1.572710	-1.861577	-1.625420	-1.604561	-1.483977	-1.583115	-1.502041	-1.564708	-1.426497	-1.644761	-1.630983	-1.376652	-1.873803	-1.642712	-1.643371	-1.702213	-1.638433	-1.708266	-1.620439	-1.871753	-1.768087	-1.386941	-1.288872	-1.552943	-1.743669	-1.634640	-1.715573	-1.226142	-1.507225	-1.732340	-1.408803	-1.661421	-1.620746	-1.563006	-1.510606	-1.569332	-1.786224	-1.388407	-1.600717	-1.773016	-1.543655	-1.657569	-1.404148	-1.361742	-1.226482	-1.433140	-1.160614	-1.292723	-1.303557	-0.924493	-1.341621	-1.363303	-1.656265	-1.612780	-1.443931	-1.693573	-1.514544	-1.360381	-1.216368	-1.369900	-1.282269	-1.404645	-1.581461	-1.338651	-1.396514
chr11	99884112	99894122	99889117	-0.888311	-1.244237	-0.812906	-1.377267	-1.187840	-1.091513	-1.280503	-1.033281	-1.110005	-1.147461	-1.329165	-1.311928	-1.076933	-0.991209	-1.404162	-1.116497	-1.205917	-1.125592	-1.015900	-1.187445	-1.333440	-1.125722	-0.991546	-0.895797	-1.138876	-1.488479	-1.288828	-0.941447	-0.800508	-1.271530	-1.353672	-1.346112	-1.268931	-1.036467	-1.269623	-1.097133	-1.414958	-1.168169	-1.407917	-1.166907	-1.202024	-0.826279	-0.929112	-1.204903	-1.383692	-1.227486	-1.267221	-1.158326	-0.871547	-1.303680	-1.218348	-1.392786	-1.184896	-1.189889	-1.129972	-1.490101	-1.271129	-1.380833	-1.249745	-1.074793	-1.097468	-1.214960	-1.040316	-1.144512	-1.165813	-0.971690	-1.348764	-1.123333	-1.368135	-1.402557	-1.300837	-1.233137	-1.368986	-1.622212	-1.455644	-1.660511	-1.076627	-1.160310	-1.092909	-1.273066	-1.336979	-0.505806	-1.217573	-1.047260	-1.128464	-1.429405	-1.353200	-1.202385	-1.754191	-1.634857	-1.441114	-1.510616	-1.370886	-1.643638	-1.764087	-1.673041	-1.867189	-1.653146	-1.420944	-1.529654	-1.636517	-1.827834	-1.614666	-1.555717	-1.656738	-1.380368	-1.748001	-1.708896	-1.507957	-1.521617	-1.573264	-1.468655	-1.569324	-1.634288	-1.844078	-1.620239	-1.703614	-1.562527	-1.898802	-1.737571	-1.578177	-1.374109	-1.675802	-1.733368	-1.369966	-1.485711	-1.685992	-1.656282	-1.618239	-1.677839	-1.626080	-1.524539	-1.750349	-1.724539	-1.618935	-1.581429	-1.858814	-1.619026	-1.603100	-1.487093	-1.592276	-1.504351	-1.567091	-1.431162	-1.646988	-1.632400	-1.386894	-1.870932	-1.646335	-1.645886	-1.699320	-1.633199	-1.721083	-1.617670	-1.879103	-1.773002	-1.394993	-1.287397	-1.553198	-1.747214	-1.639432	-1.724370	-1.224587	-1.514499	-1.735301	-1.404006	-1.663312	-1.626710	-1.567305	-1.514647	-1.572567	-1.787469	-1.386245	-1.602587	-1.777023	-1.550314	-1.660415	-1.395612	-1.357651	-1.209451	-1.421222	-1.152075	-1.280217	-1.282847	-0.913679	-1.332949	-1.354122	-1.649134	-1.611959	-1.435514	-1.690126	-1.512468	-1.352282	-1.209197	-1.361359	-1.270379	-1.393417	-1.576824	-1.329743	-1.387256
chr11	99894123	99904144	9.989913e+07	-0.891385	-1.249264	-0.811965	-1.373126	-1.185139	-1.089619	-1.281978	-1.035910	-1.106462	-1.150144	-1.333153	-1.320009	-1.083888	-0.988344	-1.401003	-1.115779	-1.199391	-1.117733	-1.013310	-1.204471	-1.325341	-1.129750	-0.993694	-0.902218	-1.147129	-1.494911	-1.292196	-0.938939	-0.808461	-1.275569	-1.352122	-1.359128	-1.260693	-1.028994	-1.272958	-1.097151	-1.412400	-1.178223	-1.405886	-1.163613	-1.197716	-0.823660	-0.924713	-1.198919	-1.388510	-1.226861	-1.273063	-1.167914	-0.875462	-1.303302	-1.227390	-1.400266	-1.181677	-1.199751	-1.132164	-1.492751	-1.278173	-1.389133	-1.247798	-1.077236	-1.102698	-1.218366	-1.039544	-1.144644	-1.164346	-0.968984	-1.340918	-1.112852	-1.369708	-1.402480	-1.304685	-1.238919	-1.374811	-1.630331	-1.462542	-1.651209	-1.076881	-1.166719	-1.089182	-1.261895	-1.337363	-0.509604	-1.216334	-1.051441	-1.124289	-1.435321	-1.359429	-1.198857	-1.756595	-1.639216	-1.440450	-1.511237	-1.370771	-1.645120	-1.765452	-1.669797	-1.868004	-1.654981	-1.423220	-1.543681	-1.642348	-1.832159	-1.614063	-1.559633	-1.661577	-1.381575	-1.746232	-1.706215	-1.512141	-1.526839	-1.576996	-1.468715	-1.561721	-1.637416	-1.846554	-1.622001	-1.704834	-1.565905	-1.901914	-1.737591	-1.582156	-1.379471	-1.681478	-1.734440	-1.367571	-1.492195	-1.687650	-1.659358	-1.620434	-1.685814	-1.629210	-1.522034	-1.753636	-1.730441	-1.625917	-1.590068	-1.855480	-1.612639	-1.601497	-1.490165	-1.601029	-1.506724	-1.569269	-1.435835	-1.649506	-1.633804	-1.397602	-1.867370	-1.649859	-1.648271	-1.696531	-1.628118	-1.733713	-1.614634	-1.886263	-1.777279	-1.403155	-1.285912	-1.553397	-1.750545	-1.644249	-1.733027	-1.223751	-1.521437	-1.738094	-1.399438	-1.664913	-1.632753	-1.571745	-1.519008	-1.576002	-1.788416	-1.383924	-1.604530	-1.780737	-1.556989	-1.663169	-1.387647	-1.353925	-1.193519	-1.410101	-1.144224	-1.268688	-1.263232	-0.903695	-1.324866	-1.345551	-1.642339	-1.611080	-1.427635	-1.686784	-1.510721	-1.344766	-1.202267	-1.353395	-1.259242	-1.382907	-1.572580	-1.321439	-1.378630
chr11	99904145	99916396	9.991027e+07	-0.894739	-1.254713	-0.810902	-1.368056	-1.182380	-1.087155	-1.282989	-1.038741	-1.102369	-1.152933	-1.337187	-1.328636	-1.091716	-0.984944	-1.396277	-1.114880	-1.191991	-1.108690	-1.010886	-1.223357	-1.316327	-1.134155	-0.995935	-0.909179	-1.156260	-1.501852	-1.296011	-0.935873	-0.817204	-1.279530	-1.349940	-1.372863	-1.251204	-1.020836	-1.276721	-1.097184	-1.409379	-1.189455	-1.403126	-1.160077	-1.192822	-0.821175	-0.919722	-1.192234	-1.393227	-1.225622	-1.279506	-1.177863	-0.880010	-1.302695	-1.237470	-1.408589	-1.178344	-1.210861	-1.134174	-1.495775	-1.285655	-1.398118	-1.245355	-1.079868	-1.108527	-1.222271	-1.038253	-1.144724	-1.162555	-0.966092	-1.331630	-1.100751	-1.370888	-1.402480	-1.308793	-1.244915	-1.381577	-1.638968	-1.470314	-1.640145	-1.077090	-1.173587	-1.085585	-1.249412	-1.337755	-0.513986	-1.214807	-1.056600	-1.119670	-1.441510	-1.365959	-1.194884	-1.759418	-1.643742	-1.439701	-1.511768	-1.371135	-1.646690	-1.766878	-1.665427	-1.868147	-1.656967	-1.425843	-1.559106	-1.648925	-1.836648	-1.613225	-1.564151	-1.666884	-1.383132	-1.743714	-1.703033	-1.516878	-1.532571	-1.580939	-1.468449	-1.553148	-1.640765	-1.849259	-1.623771	-1.706450	-1.569059	-1.904918	-1.737211	-1.586354	-1.385635	-1.687447	-1.735508	-1.365099	-1.499352	-1.689603	-1.662837	-1.622858	-1.694534	-1.632386	-1.519253	-1.757660	-1.736545	-1.634026	-1.599497	-1.851136	-1.605600	-1.599559	-1.493506	-1.610182	-1.509428	-1.571438	-1.440977	-1.652650	-1.635323	-1.409985	-1.862646	-1.653660	-1.650789	-1.693577	-1.622719	-1.747439	-1.610999	-1.893971	-1.781230	-1.412268	-1.284278	-1.553586	-1.753946	-1.649594	-1.742433	-1.223666	-1.528660	-1.740982	-1.394684	-1.666350	-1.639551	-1.576808	-1.524216	-1.580023	-1.789113	-1.381177	-1.606739	-1.784472	-1.564376	-1.666099	-1.379879	-1.350403	-1.177955	-1.399281	-1.136698	-1.257598	-1.243797	-0.894081	-1.316989	-1.337187	-1.635568	-1.610083	-1.419921	-1.683405	-1.509222	-1.337478	-1.195209	-1.345632	-1.248324	-1.372629	-1.568521	-1.313351	-1.370230
chr11	99916397	99926939	99921668	-0.898095	-1.260056	-0.809772	-1.362392	-1.179773	-1.084221	-1.283341	-1.041491	-1.098017	-1.155537	-1.340839	-1.337033	-1.099789	-0.981268	-1.390123	-1.113825	-1.184218	-1.099134	-1.008864	-1.242615	-1.307118	-1.138587	-0.998102	-0.916120	-1.165528	-1.508660	-1.300030	-0.932415	-0.826011	-1.282985	-1.347190	-1.386069	-1.241142	-1.012656	-1.280579	-1.097208	-1.406070	-1.200908	-1.399783	-1.156621	-1.187678	-0.819095	-0.914482	-1.185347	-1.397323	-1.223778	-1.286031	-1.187234	-0.884854	-1.301821	-1.247812	-1.417059	-1.175202	-1.222315	-1.135755	-1.498982	-1.292905	-1.407022	-1.242561	-1.082477	-1.114496	-1.226398	-1.036439	-1.144669	-1.160558	-0.963281	-1.321540	-1.087879	-1.371455	-1.402565	-1.312787	-1.250586	-1.388787	-1.647332	-1.478395	-1.628011	-1.077174	-1.180300	-1.082490	-1.236612	-1.338110	-0.518627	-1.213088	-1.062435	-1.114981	-1.447386	-1.372151	-1.190752	-1.762456	-1.647989	-1.438969	-1.512133	-1.371995	-1.648231	-1.768249	-1.660126	-1.867449	-1.658962	-1.428606	-1.574621	-1.655725	-1.840871	-1.612189	-1.568914	-1.672212	-1.384954	-1.740542	-1.699594	-1.521785	-1.538361	-1.584740	-1.467864	-1.544318	-1.644059	-1.851975	-1.625364	-1.708387	-1.571595	-1.907455	-1.736393	-1.590405	-1.392129	-1.693129	-1.736480	-1.362796	-1.506597	-1.691730	-1.666422	-1.625308	-1.703220	-1.635289	-1.516426	-1.762106	-1.742226	-1.642665	-1.608883	-1.846021	-1.598496	-1.597423	-1.496822	-1.618823	-1.512260	-1.573372	-1.446131	-1.656256	-1.636818	-1.423121	-1.857015	-1.657433	-1.653233	-1.690725	-1.617504	-1.761073	-1.607041	-1.901578	-1.784354	-1.421550	-1.282647	-1.553761	-1.757065	-1.655015	-1.751776	-1.224487	-1.535436	-1.743687	-1.390220	-1.667450	-1.646591	-1.582090	-1.529926	-1.584327	-1.789448	-1.378187	-1.609017	-1.787817	-1.571873	-1.668932	-1.372509	-1.347129	-1.163176	-1.389034	-1.129632	-1.247164	-1.225178	-0.885033	-1.309518	-1.329247	-1.629060	-1.609051	-1.412584	-1.680133	-1.507920	-1.330586	-1.188327	-1.338270	-1.237929	-1.362861	-1.564713	-1.305681	-1.362267
chr11	99926940	99936939	9.993194e+07	-0.901047	-1.264598	-0.808690	-1.356906	-1.177568	-1.081214	-1.283087	-1.043810	-1.093961	-1.157640	-1.343680	-1.344179	-1.107095	-0.977812	-1.383450	-1.112740	-1.176996	-1.090283	-1.007412	-1.259895	-1.298866	-1.142516	-0.999975	-0.922226	-1.173780	-1.514501	-1.303791	-0.928986	-0.833790	-1.285583	-1.344255	-1.397205	-1.231774	-1.005429	-1.284008	-1.097224	-1.402871	-1.211117	-1.396343	-1.153677	-1.182906	-0.817612	-0.909617	-1.179074	-1.400366	-1.221633	-1.291832	-1.194945	-0.889365	-1.300788	-1.257146	-1.424610	-1.172593	-1.232642	-1.136759	-1.501996	-1.299054	-1.414770	-1.239790	-1.084766	-1.119874	-1.230230	-1.034365	-1.144454	-1.158639	-0.960889	-1.311964	-1.075858	-1.371393	-1.402710	-1.316180	-1.255302	-1.395507	-1.654403	-1.485808	-1.616350	-1.077102	-1.186062	-1.080197	-1.225108	-1.338396	-0.522932	-1.211399	-1.068179	-1.110799	-1.452271	-1.377256	-1.186956	-1.765316	-1.651482	-1.438382	-1.512309	-1.373167	-1.649574	-1.769433	-1.654590	-1.866094	-1.660755	-1.431148	-1.588383	-1.661923	-1.844358	-1.611090	-1.573328	-1.676928	-1.386805	-1.737161	-1.696322	-1.526253	-1.543550	-1.587986	-1.467100	-1.536317	-1.646929	-1.854390	-1.626602	-1.710384	-1.573271	-1.909250	-1.735289	-1.593852	-1.398159	-1.697844	-1.737262	-1.360956	-1.513076	-1.693764	-1.669656	-1.627484	-1.710815	-1.637603	-1.513905	-1.766368	-1.746821	-1.650769	-1.617102	-1.840816	-1.592176	-1.595375	-1.499743	-1.625955	-1.514883	-1.574877	-1.450676	-1.659868	-1.638119	-1.435391	-1.851233	-1.660775	-1.655347	-1.688294	-1.613079	-1.773035	-1.603280	-1.908237	-1.786354	-1.429863	-1.281233	-1.553906	-1.759562	-1.659857	-1.759964	-1.226010	-1.540983	-1.745921	-1.386566	-1.668117	-1.653040	-1.586943	-1.535431	-1.588379	-1.789437	-1.375328	-1.611076	-1.790404	-1.578612	-1.671330	-1.365690	-1.344119	-1.149506	-1.379564	-1.123114	-1.237532	-1.207914	-0.876682	-1.302605	-1.321900	-1.623021	-1.608073	-1.405791	-1.677097	-1.506743	-1.324215	-1.181910	-1.331459	-1.228304	-1.353822	-1.561198	-1.298588	-1.354900
chr11	99936940	99946939	9.994194e+07	-0.903853	-1.268698	-0.807543	-1.351236	-1.175519	-1.077952	-1.282334	-1.045898	-1.089895	-1.159440	-1.345986	-1.350712	-1.114220	-0.974326	-1.375939	-1.111549	-1.169725	-1.081465	-1.006315	-1.276624	-1.290900	-1.146265	-1.001732	-0.928051	-1.181681	-1.519891	-1.307602	-0.925341	-0.841192	-1.287639	-1.340973	-1.407320	-1.222388	-0.998515	-1.287260	-1.097231	-1.399520	-1.220899	-1.392627	-1.150990	-1.178119	-0.816504	-0.904724	-1.172887	-1.402731	-1.219116	-1.297395	-1.201766	-0.893874	-1.299543	-1.266208	-1.431858	-1.170240	-1.242631	-1.137339	-1.505048	-1.304661	-1.422043	-1.236845	-1.086949	-1.125099	-1.234054	-1.031937	-1.144060	-1.156681	-0.958705	-1.302202	-1.063767	-1.370788	-1.402908	-1.319280	-1.259530	-1.402229	-1.660808	-1.493153	-1.604303	-1.076855	-1.191405	-1.078402	-1.213995	-1.338655	-0.527219	-1.209619	-1.074214	-1.106772	-1.456631	-1.381749	-1.183182	-1.768160	-1.654556	NaN	-1.512341	-1.374632	-1.650831	-1.770549	-1.648541	-1.864158	-1.662490	-1.433626	-1.601486	-1.667972	-1.847439	-1.609871	-1.577694	-1.681405	-1.388771	-1.733438	-1.693001	-1.530603	-1.548561	-1.590987	-1.466167	-1.528547	-1.649619	-1.856705	-1.627608	-1.712532	-1.574332	-1.910523	-1.733889	-1.597004	-1.404158	-1.701987	-1.737944	-1.359433	-1.519307	-1.695810	-1.672774	-1.629549	-1.717913	-1.639559	-1.511507	-1.770685	-1.750754	-1.658896	-1.624826	-1.835247	-1.586143	-1.593297	-1.502528	-1.632238	-1.517494	-1.576124	-1.454970	-1.663686	-1.639331	-1.447622	-1.844999	-1.663993	-1.657335	-1.686061	-1.609064	-1.784327	-1.599487	-1.914535	-1.787549	-1.437839	-1.279936	-1.554020	-1.761700	-1.664494	-1.767668	-1.228177	-1.545832	-1.747918	-1.383368	-1.668468	-1.659375	-1.591715	-1.541080	-1.592460	-1.789160	-1.372408	-1.613078	-1.792509	-1.585136	-1.673499	-1.357008	-1.340503	-1.132123	-1.367605	-1.115010	-1.225496	-1.185482	-0.866282	-1.293797	-1.312533	-1.615118	-1.606566	-1.397086	-1.673118	-1.505553	-1.316154	-1.173154	-1.322791	-1.215947	-1.342279	-1.556804	-1.289574	-1.345530
chr11	99946940	99956939	9.995194e+07	-0.906588	-1.272412	-0.806271	-1.345252	-1.173532	-1.074358	-1.281095	-1.047796	-1.085705	-1.160967	-1.347784	-1.356778	-1.121354	-0.970747	-1.367442	-1.110198	-1.162166	-1.072445	-1.005504	-1.293231	-1.283019	-1.149919	-1.003415	-0.933775	-1.189424	-1.524954	-1.311563	-0.921378	-0.848400	-1.289228	-1.337268	-1.416686	-1.212745	-0.991712	-1.290393	-1.097222	-1.395904	-1.230495	-1.388568	-1.148491	-1.173184	-0.815710	-0.899658	-1.166602	-1.404509	-1.216182	-1.302864	-1.207898	-0.898469	-1.298048	-1.275188	-1.438988	-1.168058	-1.252471	-1.137516	-1.508205	-1.309882	-1.429024	-1.233642	-1.089080	-1.130307	-1.237941	-1.029099	-1.143457	-1.154647	-0.956677	-1.291995	-1.051295	-1.369621	-1.403153	-1.322159	-1.263393	-1.409108	-1.666692	-1.500626	-1.591536	-1.076398	-1.196476	-1.077010	-1.203009	-1.338890	-0.531588	-1.207695	-1.080680	-1.102782	-1.460574	-1.385726	-1.179315	-1.771026	-1.657296	NaN	-1.512230	-1.376378	-1.652026	-1.771636	-1.641833	-1.861646	-1.664223	-1.436087	-1.614266	-1.674010	-1.850189	-1.608493	-1.582097	-1.685748	-1.390881	-1.729307	-1.689565	-1.534925	-1.553536	-1.593829	-1.465072	-1.520798	-1.652197	-1.858988	-1.628386	-1.714859	-1.574820	-1.911304	-1.732162	-1.599941	-1.410285	-1.705622	-1.738559	-1.358221	-1.525451	-1.697874	-1.675848	-1.631541	-1.724661	-1.641210	-1.509185	-1.775117	-1.754104	-1.667236	-1.632251	-1.829191	-1.580235	-1.591151	-1.505264	-1.637831	-1.520156	-1.577147	-1.459112	-1.667771	-1.640471	-1.460081	-1.838183	-1.667204	-1.659266	-1.683957	-1.605366	-1.795257	-1.595587	-1.920668	-1.788001	-1.445658	-1.278734	-1.554090	-1.763546	-1.669032	-1.775082	-1.231005	-1.550120	-1.749743	-1.380530	-1.668523	-1.665745	-1.596519	-1.546988	-1.596671	-1.788628	-1.369353	-1.615071	-1.794196	-1.591620	-1.675483	-1.348282	-1.336884	-1.114657	-1.355599	-1.106875	-1.213414	-1.162909	-0.855847	-1.284945	-1.303117	-1.607162	-1.605033	-1.388331	-1.669117	-1.504376	-1.308055	-1.164307	-1.314079	-1.203521	-1.330676	-1.552389	-1.280516	-1.336114
chr11	99956940	99966939	9.996194e+07	-0.909253	-1.275675	-0.804840	-1.338964	-1.171564	-1.070430	-1.279378	-1.049484	-1.081373	-1.162193	-1.349006	-1.362332	-1.128481	-0.967109	-1.357982	-1.108656	-1.154271	-1.063229	-1.004950	-1.309680	-1.275247	-1.153458	-1.005007	-0.939403	-1.196988	-1.529650	-1.315653	-0.917084	-0.855383	-1.290342	-1.333144	-1.425277	-1.202845	-0.985015	-1.293375	-1.097179	-1.391991	-1.239886	-1.384187	-1.146180	-1.168099	-0.815218	-0.894403	-1.160197	-1.405696	-1.212843	-1.308215	-1.213350	-0.903123	-1.296295	-1.284019	-1.445981	-1.166030	-1.262081	-1.137275	-1.511450	-1.314711	-1.435688	-1.230155	-1.091155	-1.135483	-1.241847	-1.025852	-1.142621	-1.152548	-0.954821	-1.281331	-1.038453	-1.367865	-1.403438	-1.324787	-1.266885	-1.416126	-1.672023	-1.508212	-1.578014	-1.075706	-1.201266	-1.075977	-1.192173	-1.339096	-0.536027	-1.205614	-1.087563	-1.098818	-1.464086	-1.389146	-1.175333	-1.774136	-1.659878	-1.437461	-1.511927	-1.378565	-1.653243	-1.772791	-1.633751	-1.858256	-1.666117	-1.438739	-1.627820	-1.680554	-1.852775	-1.606786	-1.586912	-1.690307	-1.393325	-1.724337	-1.685717	-1.539577	-1.558939	-1.596739	-1.463713	-1.512349	-1.654868	-1.861440	-1.628932	-1.717586	-1.574682	-1.911559	-1.729883	-1.602873	-1.417106	-1.708907	-1.739160	-1.357317	-1.532059	-1.700092	-1.679138	-1.633609	-1.731556	-1.642641	-1.506777	-1.780010	-1.757021	-1.676556	-1.639992	-1.822009	-1.573921	-1.588732	-1.508182	-1.643107	-1.523108	-1.577981	-1.463431	-1.672495	-1.641601	-1.473884	-1.830078	-1.670720	-1.661311	-1.681805	-1.601725	-1.806751	-1.591234	-1.927194	-1.787627	-1.453980	-1.277543	-1.554105	-1.765200	-1.673851	-1.782809	-1.234841	-1.554129	-1.751532	-1.377851	-1.668250	-1.672700	-1.601783	-1.553688	-1.601404	-1.787760	-1.365871	-1.617221	-1.795532	-1.598627	-1.677408	-1.338641	-1.333105	-1.095418	-1.342510	-1.098013	-1.200256	-1.137614	-0.844566	-1.275172	-1.292701	-1.598196	-1.603101	-1.378599	-1.664670	-1.503327	-1.299149	-1.153915	-1.304458	-1.189709	-1.317826	-1.547527	-1.270533	-1.325716
chr11	99966940	99976939	9.997194e+07	-0.911850	-1.278434	-0.803202	-1.332389	-1.169581	-1.066170	-1.277191	-1.050944	-1.076876	-1.163089	-1.349589	-1.367337	-1.135572	-0.963435	-1.347582	-1.106905	-1.146011	-1.053826	-1.004622	-1.325930	-1.267606	-1.156858	-1.006495	-0.944934	-1.204372	-1.533950	-1.319850	-0.912459	-0.862109	-1.290982	-1.328600	-1.433069	-1.192707	-0.978428	-1.296161	-1.097076	-1.387756	-1.249052	-1.379509	-1.144046	-1.162864	-0.815010	-0.888939	-1.153653	-1.406284	-1.209117	-1.313424	-1.218139	-0.907808	-1.294271	-1.292635	-1.452825	-1.164143	-1.271380	-1.136603	-1.514762	-1.319131	-1.442020	-1.226368	-1.093163	-1.140601	-1.245731	-1.022204	-1.141540	-1.150380	-0.953153	-1.270202	-1.025252	-1.365500	-1.403758	-1.327130	-1.270003	-1.423259	-1.676773	-1.515882	-1.563704	-1.074750	-1.205761	-1.075262	-1.181497	-1.339272	-0.540507	-1.203350	-1.094836	-1.094869	-1.467153	-1.391971	-1.171219	-1.776920	-1.661871	-1.437470	-1.511478	-1.380759	-1.654266	-1.773815	-1.625745	-1.854629	-1.667862	-1.441118	-1.639832	-1.686455	-1.854761	-1.605047	-1.591273	-1.694306	-1.395655	-1.719414	-1.682160	-1.543750	-1.563855	-1.599239	-1.462363	-1.504641	-1.657166	-1.863634	-1.629142	-1.720208	-1.573992	-1.911256	-1.727454	-1.605289	-1.423425	-1.711259	-1.739653	-1.356884	-1.538012	-1.702049	-1.682063	-1.635390	-1.737413	-1.643618	-1.504719	-1.784458	-1.759005	-1.685214	-1.646734	-1.814965	-1.568270	-1.586463	-1.510777	-1.647210	-1.525829	-1.578485	-1.467180	-1.676995	-1.642507	-1.486598	-1.822133	-1.673945	-1.663121	-1.679958	-1.598742	-1.816862	-1.587213	-1.933026	-1.786542	-1.461372	-1.276570	-1.554058	-1.766399	-1.678122	-1.789524	-1.238957	-1.557199	-1.752983	-1.375759	-1.667741	-1.679014	-1.606590	-1.559954	-1.605829	-1.786732	-1.362585	-1.619147	-1.796303	-1.604928	-1.678939	-1.328090	-1.329149	-1.074410	-1.328388	-1.088363	-1.186003	-1.109694	-0.832433	-1.264501	-1.281286	-1.588257	-1.600798	-1.367892	-1.659826	-1.502354	-1.289435	-1.142000	-1.293932	-1.174547	-1.303724	-1.542176	-1.259631	-1.314345
chr11	99976940	99986939	9.998194e+07	-0.914382	-1.280654	-0.801311	-1.325551	-1.167555	-1.061590	-1.274547	-1.052159	-1.072209	-1.163637	-1.349480	-1.371776	-1.142601	-0.959753	-1.336273	-1.104931	-1.137374	-1.044256	-1.004496	-1.341935	-1.260117	-1.160086	-1.007879	-0.950366	-1.211594	-1.537818	-1.324130	-0.907509	-0.868546	-1.291142	-1.323631	-1.440047	-1.182358	-0.971971	-1.298701	-1.096890	-1.383172	-1.257971	-1.374565	-1.142080	-1.157486	-0.815056	-0.883234	-1.146972	-1.406263	-1.205027	-1.318478	-1.222282	-0.912496	-1.291963	-1.300966	-1.459514	-1.162389	-1.280303	-1.135498	-1.518134	-1.323122	-1.448002	-1.222280	-1.095096	-1.145641	-1.249561	-1.018162	-1.140198	-1.148140	-0.951695	-1.258609	-1.011715	-1.362532	-1.404108	-1.329155	-1.272752	-1.430483	-1.680927	-1.523600	-1.548570	-1.073500	-1.209954	-1.074828	-1.170981	-1.339425	-0.544997	-1.200885	-1.102476	-1.090933	-1.469767	-1.394176	-1.166965	-1.779613	-1.663494	-1.437630	-1.510839	-1.383119	-1.655202	-1.774813	-1.617105	-1.850468	-1.669658	-1.443455	-1.651491	-1.692267	-1.856344	-1.603116	-1.595567	-1.698150	-1.398062	-1.714097	-1.678586	-1.547861	-1.568781	-1.601600	-1.460927	-1.496904	-1.659306	-1.865767	-1.629045	-1.722939	-1.572737	-1.910378	-1.724649	-1.607428	-1.429830	-1.712913	-1.740102	-1.356885	-1.543914	-1.703914	-1.684886	-1.637053	-1.742812	-1.644252	-1.502829	-1.788846	-1.760264	-1.694025	-1.653154	-1.807408	-1.562717	-1.584129	-1.513300	-1.650604	-1.528569	-1.578731	-1.470722	-1.681658	-1.643262	-1.499414	-1.813637	-1.677200	-1.664877	-1.678219	-1.596100	-1.826610	-1.583174	-1.938769	-1.784699	-1.468570	-1.275713	-1.553932	-1.767284	-1.682267	-1.795884	-1.243680	-1.559667	-1.754257	-1.374011	-1.666991	-1.685268	-1.611388	-1.566320	-1.610373	-1.785481	-1.359205	-1.621025	-1.796607	-1.611123	-1.680234	-1.319580	-1.326094	-1.057499	-1.317182	-1.080580	-1.174618	-1.087024	-0.822812	-1.255924	-1.272064	-1.580151	-1.598797	-1.359212	-1.655957	-1.501677	-1.281625	-1.131968	-1.285445	-1.162303	-1.292311	-1.537818	-1.250857	-1.305182
chr11	99986940	99996939	9.999194e+07	-0.916852	-1.282317	-0.799125	-1.318478	-1.165463	-1.056711	-1.271450	-1.053115	-1.067363	-1.163820	-1.348640	-1.375640	-1.149553	-0.956100	-1.324097	-1.102719	-1.128349	-1.034556	-1.004541	-1.357635	-1.252794	-1.163114	-1.009165	-0.955702	-1.218672	-1.541223	-1.328464	-0.902235	-0.874666	-1.290814	-1.318234	-1.446211	-1.171830	-0.965682	-1.300947	-1.096604	-1.378215	-1.266621	-1.369387	-1.140269	-1.151972	-0.815320	-0.877256	-1.140155	-1.405621	-1.200583	-1.323365	-1.225798	-0.917154	-1.289359	-1.308944	-1.466033	-1.160758	-1.288794	-1.133954	-1.521561	-1.326666	-1.453627	-1.217897	-1.096944	-1.150582	-1.253303	-1.013734	-1.138574	-1.145824	-0.950465	-1.246563	-0.997877	-1.358980	-1.404483	-1.330833	-1.275140	-1.437768	-1.684476	-1.531328	-1.532578	-1.071925	-1.213843	-1.074633	-1.160621	-1.339567	-0.549466	-1.198204	-1.110471	-1.087014	-1.471905	-1.395740	-1.162568	-1.782147	-1.664740	-1.437939	-1.510014	-1.385590	-1.656032	-1.775769	-1.607923	-1.845829	-1.671525	-1.445750	-1.662719	-1.697915	-1.857502	-1.600996	-1.599722	-1.701824	-1.400497	-1.708434	-1.675052	-1.551882	-1.573701	-1.603812	-1.459443	-1.489168	-1.661256	-1.867792	-1.628645	-1.725713	-1.570935	-1.908922	-1.721479	-1.609283	-1.436245	-1.713835	-1.740505	-1.357344	-1.549736	-1.705655	-1.687568	-1.638575	-1.747700	-1.644545	-1.501136	-1.793102	-1.760770	-1.702895	-1.659214	-1.799407	-1.557296	-1.581755	-1.515725	-1.653296	-1.531298	-1.578728	-1.474024	-1.686400	-1.643842	-1.512201	-1.804691	-1.680474	-1.666566	-1.676597	-1.593806	-1.835927	-1.579186	-1.944403	-1.782136	-1.475529	-1.274983	-1.553708	-1.767849	-1.686252	-1.801822	-1.248933	-1.561513	-1.755350	-1.372609	-1.666031	-1.691381	-1.616124	-1.572686	-1.615006	-1.784030	-1.355772	-1.622824	-1.796439	-1.617150	-1.681283	-1.310933	-1.323121	-1.040345	-1.306002	-1.072642	-1.163158	-1.063865	-0.813206	-1.247255	-1.262680	-1.571836	-1.596617	-1.350348	-1.652081	-1.501061	-1.273717	-1.121357	-1.276826	-1.149862	-1.280675	-1.533334	-1.241964	-1.295891
chr11	99996940	100006939	1.000019e+08	-0.919261	-1.283407	-0.796612	-1.311192	-1.163287	-1.051552	-1.267911	-1.053798	-1.062329	-1.163623	-1.347056	-1.378920	-1.156418	-0.952520	-1.311104	-1.100258	-1.118926	-1.024774	-1.004719	-1.372957	-1.245652	-1.165917	-1.010364	-0.960940	-1.225625	-1.544137	-1.332824	-0.896629	-0.880447	-1.289996	-1.312409	-1.451578	-1.161158	-0.959599	-1.302862	-1.096196	-1.372861	-1.274982	-1.364011	-1.138596	-1.146327	-0.815764	-0.870987	-1.133201	-1.404349	-1.195785	-1.328072	-1.228715	-0.921737	-1.286448	-1.316511	-1.472357	-1.159232	-1.296808	-1.131969	-1.525040	-1.329753	-1.458886	-1.213223	-1.098693	-1.155397	-1.256938	-1.008931	-1.136642	-1.143428	-0.949481	-1.234083	-0.983769	-1.354882	-1.404870	-1.332139	-1.277178	-1.445070	-1.687411	-1.539043	-1.515715	-1.069991	-1.217422	-1.074626	-1.150420	-1.339707	-0.553874	-1.195302	-1.118810	-1.083120	-1.473544	-1.396636	-1.158028	-1.784457	-1.665608	-1.438395	-1.509008	-1.388134	-1.656745	-1.776667	-1.598255	-1.840757	-1.673486	-1.448015	-1.673488	-1.703343	-1.858232	-1.598685	-1.603684	-1.705333	-1.402924	-1.702453	-1.671588	-1.555804	-1.578614	-1.605874	-1.457950	-1.481432	-1.662997	-1.869674	-1.627939	-1.728484	-1.568590	-1.906883	-1.717950	-1.610845	-1.442619	-1.714007	-1.740863	-1.358278	-1.555463	-1.707248	-1.690089	-1.639943	-1.752035	-1.644510	-1.499652	-1.797174	-1.760519	-1.711758	-1.664905	-1.791001	-1.552026	-1.579367	-1.518038	-1.655312	-1.533999	-1.578500	-1.477055	-1.691146	-1.644233	-1.524885	-1.795354	-1.683757	-1.668187	-1.675092	-1.591855	-1.844778	-1.575298	-1.949929	-1.778889	-1.482241	-1.274393	-1.553361	-1.768088	-1.690049	-1.807304	-1.254651	-1.562719	-1.756276	-1.371552	-1.664881	-1.697287	-1.620764	-1.578990	-1.619710	-1.782392	-1.352306	-1.624526	-1.795789	-1.622989	-1.682083	-1.302348	-1.320299	-1.023345	-1.295144	-1.064700	-1.151899	-1.040768	-0.803844	-1.238708	-1.253347	-1.563502	-1.594292	-1.341503	-1.648311	-1.500494	-1.265895	-1.110385	-1.268276	-1.137523	-1.269084	-1.528812	-1.233159	-1.286698
chr11	100006940	100016939	1.000119e+08	-0.921613	-1.283916	-0.793741	-1.303727	-1.161024	-1.046134	-1.263933	-1.054197	-1.057112	-1.163036	-1.344734	-1.381614	-1.163182	-0.949045	-1.297347	-1.097542	-1.109098	-1.014951	-1.004989	-1.387827	-1.238695	-1.168460	-1.011502	-0.966081	-1.232465	-1.546539	-1.337182	-0.890686	-0.885866	-1.288685	-1.306152	-1.456177	-1.150377	-0.953756	-1.304409	-1.095634	-1.367094	-1.283041	-1.358465	-1.137045	-1.140556	-0.816351	-0.864424	-1.126117	-1.402439	-1.190631	-1.332584	-1.231053	-0.926197	-1.283218	-1.323623	-1.478472	-1.157790	-1.304315	-1.129536	-1.528575	-1.332375	-1.463765	-1.208274	-1.100333	-1.160053	-1.260451	-1.003766	-1.134393	-1.140939	-0.948765	-1.221208	-0.969426	-1.350289	-1.405249	-1.333047	-1.278882	-1.452336	-1.689734	-1.546730	-1.497977	-1.067656	-1.220687	-1.074766	-1.140373	-1.339853	-0.558173	-1.192181	-1.127474	-1.079271	-1.474662	-1.396832	-1.153348	-1.786501	-1.666098	-1.439008	-1.507799	-1.390747	-1.657338	-1.777484	-1.588056	-1.835228	-1.675580	-1.450283	-1.683876	-1.708558	-1.858542	-1.596148	-1.607440	-1.708721	-1.405340	-1.696107	-1.668192	-1.559657	-1.583569	-1.607812	-1.456457	-1.473611	-1.664531	-1.871382	-1.626916	-1.731252	-1.565677	-1.904217	-1.714041	-1.612118	-1.448986	-1.713412	-1.741187	-1.359723	-1.561138	-1.708684	-1.692448	-1.641155	-1.755830	-1.644152	-1.498364	-1.801059	-1.759511	-1.720648	-1.670284	-1.782136	-1.546872	-1.576970	-1.520267	-1.656688	-1.536680	-1.578085	-1.479810	-1.695866	-1.644422	-1.537533	-1.785576	-1.687060	-1.669767	-1.673689	-1.590218	-1.853219	-1.571523	-1.955391	-1.774946	-1.488782	-1.273973	-1.552858	-1.767987	-1.693666	-1.812356	-1.260832	-1.563276	-1.757054	-1.370821	-1.663541	-1.702992	-1.625335	-1.585243	-1.624507	-1.780563	-1.348778	-1.626129	-1.794634	-1.628678	-1.682641	-1.294137	-1.317724	-1.007116	-1.285016	-1.057012	-1.141247	-1.018588	-0.795057	-1.230602	-1.244402	-1.555457	-1.591903	-1.332999	-1.644800	-1.499974	-1.258443	-1.099461	-1.260103	-1.125739	-1.257957	-1.524406	-1.224761	-1.277939
chr11	100016940	100026952	100021946	-0.923908	-1.283835	-0.790478	-1.296121	-1.158664	-1.040466	-1.259522	-1.054296	-1.051712	-1.162052	-1.341693	-1.383726	-1.169835	-0.945680	-1.282875	-1.094573	-1.098852	-1.005123	-1.005315	-1.402184	-1.231915	-1.170708	-1.012609	-0.971136	-1.239202	-1.548414	-1.341511	-0.884395	-0.890895	-1.286884	-1.299456	-1.460047	-1.139516	-0.948174	-1.305550	-1.094893	-1.360903	-1.290798	-1.352772	-1.135603	-1.134657	-0.817058	-0.857567	-1.118916	-1.399881	-1.185112	-1.336880	-1.232838	-0.930485	-1.279659	-1.330249	-1.484373	-1.156416	-1.311305	-1.126640	-1.532175	-1.334530	-1.468241	-1.203078	-1.101855	-1.164515	-1.263829	-0.998250	-1.131820	-1.138351	-0.948333	-1.207977	-0.954884	-1.345258	-1.405597	-1.333531	-1.280261	-1.459511	-1.691468	-1.554378	-1.479347	-1.064884	-1.223643	-1.075010	-1.130466	-1.340005	-0.562312	-1.188847	-1.136448	-1.075490	-1.475245	-1.396291	-1.148534	-1.788219	-1.666206	-1.439782	-1.506375	-1.393397	-1.657809	-1.778190	-1.577405	-1.829278	-1.677808	-1.452560	-1.693825	-1.713509	-1.858436	-1.593385	-1.610930	-1.711992	-1.407713	-1.689432	-1.664903	-1.563423	-1.588558	-1.609637	-1.454995	-1.465717	-1.665842	-1.872855	-1.625576	-1.733989	-1.562211	-1.900912	-1.709791	-1.613084	-1.455308	-1.712045	-1.741479	-1.361700	-1.566731	-1.709923	-1.694620	-1.642195	-1.759054	-1.643481	-1.497257	-1.804705	-1.757752	-1.729484	-1.675338	-1.772856	-1.541867	-1.574600	-1.522415	-1.657435	-1.539314	-1.577531	-1.482247	-1.700483	-1.644393	-1.550054	-1.775421	-1.690355	-1.671312	-1.672401	-1.588887	-1.861196	-1.567921	-1.960751	-1.770334	-1.495149	-1.273766	-1.552178	-1.767533	-1.697054	-1.816939	-1.267394	-1.563170	-1.757687	-1.370407	-1.662025	-1.708438	-1.629797	-1.591373	-1.629345	-1.778567	-1.345203	-1.627605	-1.792970	-1.634177	-1.682955	-1.284207	-1.314935	-0.987596	-1.273634	-1.047265	-1.128702	-0.991565	-0.784909	-1.221062	-1.233537	-1.545491	-1.588579	-1.322575	-1.640952	-1.499362	-1.249536	-1.085040	-1.250239	-1.111564	-1.244391	-1.518737	-1.214695	-1.267448
chr11	100026953	100037009	100031981	-0.926142	-1.283146	-0.786780	-1.288386	-1.156204	-1.034539	-1.254685	-1.054083	-1.046121	-1.160666	-1.337941	-1.385266	-1.176373	-0.942422	-1.267718	-1.091343	-1.088160	-0.995306	-1.005659	-1.415994	-1.225290	-1.172628	-1.013718	-0.976127	-1.245847	-1.549768	-1.345793	-0.877733	-0.895516	-1.284592	-1.292310	-1.463248	-1.128580	-0.942869	-1.306251	-1.093953	-1.354276	-1.298266	-1.346954	-1.134260	-1.128621	-0.817864	-0.850403	-1.111609	-1.396665	-1.179220	-1.340937	-1.234092	-0.934560	-1.275751	-1.336362	-1.490064	-1.155108	-1.317777	-1.123259	-1.535853	-1.336224	-1.472296	-1.197656	-1.103253	-1.168757	-1.267057	-0.992380	-1.128905	-1.135658	-0.948204	-1.194411	-0.940160	-1.339824	-1.405894	-1.333565	-1.281322	-1.466559	-1.692636	-1.561988	-1.459772	-1.061628	-1.226304	-1.075318	-1.120664	-1.340162	-0.566250	-1.185299	-1.145729	-1.071790	-1.475291	-1.394979	-1.143586	-1.789581	-1.665920	-1.440739	-1.504695	-1.396111	-1.658173	-1.778769	-1.566147	-1.822817	-1.680214	-1.454891	-1.703471	-1.718243	-1.857899	-1.590335	-1.614157	-1.715210	-1.410057	-1.682310	-1.661707	-1.567156	-1.593678	-1.611406	-1.453567	-1.457597	-1.666937	-1.874059	-1.623881	-1.736717	-1.558132	-1.896868	-1.705148	-1.613752	-1.461670	-1.709860	-1.741754	-1.364279	-1.572324	-1.710940	-1.696628	-1.643063	-1.761731	-1.642489	-1.496290	-1.808119	-1.755192	-1.738362	-1.680152	-1.763018	-1.536948	-1.572252	-1.524527	-1.657556	-1.541930	-1.576867	-1.484377	-1.705019	-1.644135	-1.562606	-1.764740	-1.693684	-1.672863	-1.671221	-1.587839	-1.868812	-1.564481	-1.966078	-1.764966	-1.501469	-1.273820	-1.551288	-1.766718	-1.700236	-1.821106	-1.274390	-1.562382	-1.758186	-1.370304	-1.660326	-1.713689	-1.634200	-1.597420	-1.634271	-1.776394	-1.341521	-1.628958	-1.790746	-1.639550	-1.683020	-1.272684	-1.311888	-0.965011	-1.260962	-1.035659	-1.114345	-0.960094	-0.773422	-1.210160	-1.220900	-1.533781	-1.584470	-1.310394	-1.636739	-1.498659	-1.239265	-1.067581	-1.238806	-1.095161	-1.228583	-1.511941	-1.203071	-1.255335
chr11	100037010	100047009	1.000420e+08	-0.928300	-1.281832	-0.782620	-1.280577	-1.153665	-1.028378	-1.249469	-1.053560	-1.040377	-1.158889	-1.333511	-1.386244	-1.182763	-0.939291	-1.251994	-1.087871	-1.077050	-0.985570	-1.005977	-1.429156	-1.218842	-1.174179	-1.014855	-0.981049	-1.252363	-1.550611	-1.349989	-0.870724	-0.899689	-1.281827	-1.284750	-1.465829	-1.117639	-0.937882	-1.306496	-1.092801	-1.347253	-1.305420	-1.341063	-1.133027	-1.122478	-0.818750	-0.842954	-1.104252	-1.392810	-1.172996	-1.344710	-1.234821	-0.938371	-1.271495	-1.341906	-1.495514	-1.153868	-1.323693	-1.119391	-1.539606	-1.337456	-1.475890	-1.192062	-1.104510	-1.172733	-1.270104	-0.986188	-1.125649	-1.132872	-0.948386	-1.180600	-0.925356	-1.334047	-1.406132	-1.333133	-1.282065	-1.473395	-1.693248	-1.569510	-1.439317	-1.057866	-1.228663	-1.075659	-1.110996	-1.340321	-0.569929	-1.181550	-1.155256	-1.068202	-1.474799	-1.392882	-1.138531	-1.790496	-1.665262	-1.441856	-1.502833	-1.398789	-1.658427	-1.779183	-1.554722	-1.816100	-1.682719	-1.457197	-1.712474	-1.722575	-1.856964	-1.587118	-1.616980	-1.718267	-1.412275	-1.674993	-1.658750	-1.570719	-1.598760	-1.613090	-1.452238	-1.449526	-1.667770	-1.874911	-1.621897	-1.739319	-1.553616	-1.892226	-1.700314	-1.614116	-1.467824	-1.706933	-1.742021	-1.367367	-1.577705	-1.711672	-1.698405	-1.643728	-1.763774	-1.641234	-1.495471	-1.811153	-1.751941	-1.746928	-1.684576	-1.753008	-1.532310	-1.570040	-1.526534	-1.657072	-1.544424	-1.576153	-1.486113	-1.709293	-1.643666	-1.574709	-1.753953	-1.696920	-1.674368	-1.670196	-1.587100	-1.875802	-1.561362	-1.971174	-1.759070	-1.507544	-1.274154	-1.550206	-1.765601	-1.703087	-1.824717	-1.281491	-1.560975	-1.758526	-1.370498	-1.658532	-1.718565	-1.638372	-1.603119	-1.639082	-1.774162	-1.337873	-1.630130	-1.788051	-1.644592	-1.682841	-1.261170	-1.308843	-0.942440	-1.248298	-1.024062	-1.099997	-0.928643	-0.761943	-1.199265	-1.208271	-1.522078	-1.580364	-1.298221	-1.632528	-1.497956	-1.229001	-1.050134	-1.227381	-1.078768	-1.212786	-1.505149	-1.191455	-1.243229
chr11	100047010	100057009	1.000520e+08	-0.930372	-1.279881	-0.777975	-1.272736	-1.151078	-1.021996	-1.243903	-1.052736	-1.034506	-1.156736	-1.328421	-1.386676	-1.188997	-0.936292	-1.235823	-1.084167	-1.065539	-0.975973	-1.006213	-1.441604	-1.212588	-1.175333	-1.016029	-0.985901	-1.258715	-1.550960	-1.354059	-0.863383	-0.903378	-1.278614	-1.276809	-1.467847	-1.106754	-0.933226	-1.306283	-1.091424	-1.339868	-1.312245	-1.335133	-1.131914	-1.116254	-0.819692	-0.835239	-1.096881	-1.388346	-1.166467	-1.348160	-1.235033	-0.941889	-1.266895	-1.346853	-1.500705	-1.152699	-1.329036	-1.115050	-1.543441	-1.338229	-1.479003	-1.186348	-1.105609	-1.176406	-1.272960	-0.979707	-1.122063	-1.129996	-0.948875	-1.166623	-0.910562	-1.327974	-1.406306	-1.332240	-1.282495	-1.479945	-1.693313	-1.576911	-1.418044	-1.053576	-1.230727	-1.075997	-1.101466	-1.340485	-0.573297	-1.177610	-1.164970	-1.064752	-1.473766	-1.389989	-1.133392	-1.790942	-1.664233	-1.443159	-1.500791	-1.401461	-1.658574	-1.779431	-1.542984	-1.809033	-1.685372	-1.459504	-1.720987	-1.726552	-1.855641	-1.583692	-1.619422	-1.721198	-1.414393	-1.667365	-1.656020	-1.574164	-1.603895	-1.614745	-1.450994	-1.441362	-1.668349	-1.875390	-1.619594	-1.741831	-1.548636	-1.886913	-1.695253	-1.614214	-1.473851	-1.703226	-1.742297	-1.371003	-1.582947	-1.712105	-1.699987	-1.644198	-1.765233	-1.639719	-1.494768	-1.813842	-1.747972	-1.755293	-1.688698	-1.742709	-1.527880	-1.567963	-1.528463	-1.655998	-1.546826	-1.575399	-1.487476	-1.713372	-1.642985	-1.586533	-1.742939	-1.700096	-1.675846	-1.669309	-1.586654	-1.882283	-1.558552	-1.976109	-1.752589	-1.513493	-1.274774	-1.548895	-1.764210	-1.705643	-1.827838	-1.288733	-1.558978	-1.758704	-1.370961	-1.656638	-1.723161	-1.642368	-1.608518	-1.643835	-1.771868	-1.334213	-1.631126	-1.784851	-1.649368	-1.682427	-1.250902	-1.306201	-0.922330	-1.237317	-1.013514	-1.087306	-0.900555	-0.751860	-1.189660	-1.196998	-1.511558	-1.576586	-1.287318	-1.628932	-1.497350	-1.219890	-1.034206	-1.217202	-1.064177	-1.198674	-1.498945	-1.181136	-1.232461
chr11	100057010	100067009	1.000620e+08	-0.932348	-1.277273	-0.772795	-1.264869	-1.148465	-1.015379	-1.237982	-1.051607	-1.028503	-1.154200	-1.322665	-1.386579	-1.195096	-0.933409	-1.219243	-1.080221	-1.053580	-0.966529	-1.006313	-1.453336	-1.206509	-1.176075	-1.017231	-0.990701	-1.264890	-1.550830	-1.357971	-0.855694	-0.906567	-1.274958	-1.268486	-1.469349	-1.095915	-0.928883	-1.305607	-1.089796	-1.332133	-1.318752	-1.329163	-1.130917	-1.109936	-0.820667	-0.827235	-1.089480	-1.383290	-1.159616	-1.351262	-1.234727	-0.945103	-1.261932	-1.351213	-1.505649	-1.151591	-1.333821	-1.110238	-1.547388	-1.338535	-1.481639	-1.180538	-1.106530	-1.179753	-1.275635	-0.972950	-1.118147	-1.127012	-0.949668	-1.152480	-0.895783	-1.321612	-1.406417	-1.330892	-1.282620	-1.486179	-1.692843	-1.584181	-1.395906	-1.048715	-1.232512	-1.076292	-1.092018	-1.340662	-0.576316	-1.173466	-1.174859	-1.061451	-1.472195	-1.386263	-1.128171	-1.790869	-1.662835	-1.444653	-1.498609	-1.404097	-1.658604	-1.779516	-1.531002	-1.801631	-1.688167	-1.461790	-1.728996	-1.730145	-1.853949	-1.580062	-1.621442	-1.723977	-1.416390	-1.659439	-1.653555	-1.577476	-1.609075	-1.616390	-1.449840	-1.433104	-1.668659	-1.875458	-1.616968	-1.744251	-1.543251	-1.880934	-1.690005	-1.614077	-1.479723	-1.698745	-1.742578	-1.375168	-1.588015	-1.712214	-1.701369	-1.644469	-1.766101	-1.637964	-1.494172	-1.816163	-1.743297	-1.763421	-1.692518	-1.732166	-1.523655	-1.566046	-1.530306	-1.654345	-1.549120	-1.574621	-1.488460	-1.717247	-1.642094	-1.598037	-1.731766	-1.703189	-1.677295	-1.668554	-1.586490	-1.888248	-1.556088	-1.980862	-1.745559	-1.519323	-1.275686	-1.547329	-1.762587	-1.707878	-1.830460	-1.296027	-1.556425	-1.758697	-1.371670	-1.654647	-1.727474	-1.646171	-1.613555	-1.648510	-1.769536	-1.330560	-1.631937	-1.781151	-1.653854	-1.681782	-1.243654	-1.304545	-0.908173	-1.230530	-1.005428	-1.078663	-0.880601	-0.745212	-1.183225	-1.189005	-1.503872	-1.573572	-1.279474	-1.626880	-1.496990	-1.213593	-1.021839	-1.210047	-1.053954	-1.188639	-1.494103	-1.173971	-1.224943
chr11	100067010	100077009	1.000720e+08	-0.934214	-1.273988	-0.767034	-1.256996	-1.145858	-1.008519	-1.231698	-1.050163	-1.022382	-1.151281	-1.316260	-1.385960	-1.201061	-0.930639	-1.202321	-1.076032	-1.041156	-0.957254	-1.006219	-1.464315	-1.200599	-1.176379	-1.018445	-0.995454	-1.270866	-1.550226	-1.361678	-0.847657	-0.909237	-1.270876	-1.259807	-1.470367	-1.085125	-0.924839	-1.304455	-1.087885	-1.324085	-1.324931	-1.323162	-1.130026	-1.103529	-0.821645	-0.818930	-1.082041	-1.377665	-1.152427	-1.353982	-1.233902	-0.947996	-1.256595	-1.354986	-1.510340	-1.150521	-1.338040	-1.104977	-1.551462	-1.338356	-1.483796	-1.174664	-1.107253	-1.182727	-1.278122	-0.965946	-1.113909	-1.123904	-0.950770	-1.138199	-0.881059	-1.314975	-1.406462	-1.329084	-1.282439	-1.492053	-1.691849	-1.591287	-1.372923	-1.043254	-1.234024	-1.076492	-1.082632	-1.340861	-0.578940	-1.169121	-1.184874	-1.058317	-1.470091	-1.381660	-1.122875	-1.790211	-1.661058	-1.446349	-1.496308	-1.406675	-1.658498	-1.779444	-1.518781	-1.793861	-1.691106	-1.464057	-1.736536	-1.733342	-1.851900	-1.576195	-1.623002	-1.726589	-1.418241	-1.651176	-1.651380	-1.580650	-1.614319	-1.618058	-1.448774	-1.424698	-1.668681	-1.875062	-1.613996	-1.746596	-1.537486	-1.874262	-1.684564	-1.613739	-1.485454	-1.693482	-1.742848	-1.379872	-1.592908	-1.711983	-1.702549	-1.644529	-1.766365	-1.635975	-1.493670	-1.818095	-1.737894	-1.771343	-1.696066	-1.721350	-1.519606	-1.564292	-1.532063	-1.652111	-1.551302	-1.573825	-1.489076	-1.720925	-1.640980	-1.609248	-1.720433	-1.706204	-1.678712	-1.667919	-1.586588	-1.893730	-1.553990	-1.985430	-1.737977	-1.525082	-1.276920	-1.545461	-1.760758	-1.709778	-1.832579	-1.303325	-1.553312	-1.758468	-1.372596	-1.652543	-1.731519	-1.649784	-1.618191	-1.653106	-1.767168	-1.326907	-1.632564	-1.776919	-1.658041	-1.680906	-1.236668	-1.302989	-0.894490	-1.224415	-0.997331	-1.070464	-0.861319	-0.738999	-1.177193	-1.181288	-1.496345	-1.570543	-1.271846	-1.625111	-1.496688	-1.207590	-1.009477	-1.203167	-1.044127	-1.178945	-1.489219	-1.167122	-1.217731
chr11	100077010	100087009	1.000820e+08	-0.935947	-1.270011	-0.760634	-1.249142	-1.143282	-1.001404	-1.225046	-1.048406	-1.016147	-1.147980	-1.309228	-1.384815	-1.206896	-0.927974	-1.185112	-1.071607	-1.028249	-0.948159	-1.005881	-1.474503	-1.194847	-1.176217	-1.019642	-1.000166	-1.276601	-1.549150	-1.365138	-0.839258	-0.911368	-1.266381	-1.250788	-1.470935	-1.074383	-0.921078	-1.302823	-1.085664	-1.315758	-1.330771	-1.317139	-1.129228	-1.097033	-0.822597	-0.810314	-1.074569	-1.371498	-1.144883	-1.356296	-1.232550	-0.950544	-1.250877	-1.358173	-1.514771	-1.149459	-1.341680	-1.099286	-1.555676	-1.337677	-1.485462	-1.168754	-1.107749	-1.185280	-1.280407	-0.958728	-1.109354	-1.120652	-0.952190	-1.123807	-0.866443	-1.308078	-1.406452	-1.326800	-1.281944	-1.497519	-1.690337	-1.598193	-1.349110	-1.037183	-1.235259	-1.076562	-1.073288	-1.341081	-0.581132	-1.164588	-1.194962	-1.055368	-1.467468	-1.376140	-1.117519	-1.788906	-1.658923	-1.448228	-1.493955	-1.409132	-1.658227	-1.779224	-1.506502	-1.785817	-1.694129	-1.466278	-1.743534	-1.736099	-1.849532	-1.572110	-1.624039	-1.728981	-1.419883	-1.642677	-1.649549	-1.583639	-1.619555	-1.619764	-1.447812	-1.416221	-1.668400	-1.874153	-1.610703	-1.748848	-1.531451	-1.866972	-1.678998	-1.613233	-1.490967	-1.687516	-1.743078	-1.385048	-1.597550	-1.711397	-1.703501	-1.644367	-1.766011	-1.633786	-1.493258	-1.819590	-1.731834	-1.778980	-1.699335	-1.710388	-1.515766	-1.562728	-1.533707	-1.649333	-1.553336	-1.573038	-1.489329	-1.724361	-1.639640	-1.620036	-1.709104	-1.709091	-1.680064	-1.667405	-1.586925	-1.898681	-1.552300	-1.989730	-1.729964	-1.530729	-1.278476	-1.543272	-1.758767	-1.711308	-1.834153	-1.310485	-1.549676	-1.757979	-1.373690	-1.650329	-1.735247	-1.653154	-1.622324	-1.657550	-1.764802	-1.323308	-1.633006	-1.772193	-1.661857	-1.679813	-1.229921	-1.301509	-0.881212	-1.218957	-0.989195	-1.062693	-0.842645	-0.733197	-1.171559	-1.173823	-1.488951	-1.567500	-1.264413	-1.623613	-1.496437	-1.201870	-0.997100	-1.196542	-1.034666	-1.169563	-1.484284	-1.160568	-1.210811
chr11	100087010	100097009	1.000920e+08	-0.937519	-1.265340	-0.753547	-1.241324	-1.140756	-0.994044	-1.218031	-1.046355	-1.009797	-1.144303	-1.301589	-1.383134	-1.212603	-0.925408	-1.167678	-1.066949	-1.014847	-0.939240	-1.005270	-1.483863	-1.189242	-1.175564	-1.020797	-1.004835	-1.282053	-1.547621	-1.368323	-0.830480	-0.912945	-1.261492	-1.241440	-1.471092	-1.063689	-0.917589	-1.300726	-1.083113	-1.307185	-1.336267	-1.311106	-1.128524	-1.090462	-0.823488	-0.801394	-1.067073	-1.364811	-1.136976	-1.358185	-1.230660	-0.952725	-1.244783	-1.360776	-1.518942	-1.148377	-1.344727	-1.093186	-1.560043	-1.336481	-1.486625	-1.162838	-1.107988	-1.187377	-1.282467	-0.951328	-1.104481	-1.117248	-0.953930	-1.109341	-0.851992	-1.300934	-1.406395	-1.324036	-1.281120	-1.502530	-1.688313	-1.604873	-1.324491	-1.030517	-1.236203	-1.076485	-1.063972	-1.341308	-0.582863	-1.159871	-1.205082	-1.052622	-1.464353	-1.369662	-1.112115	-1.786884	-1.656422	-1.450304	-1.491583	-1.411453	-1.657764	-1.778851	-1.494146	-1.777473	-1.697222	-1.468467	-1.750032	-1.738424	-1.846837	-1.567756	-1.624506	-1.731145	-1.421272	-1.633911	-1.648084	-1.586451	-1.624776	-1.621555	-1.446941	-1.407634	-1.667793	-1.872680	-1.607075	-1.751018	-1.525157	-1.859036	-1.673281	-1.612593	-1.496285	-1.680841	-1.743242	-1.390710	-1.601939	-1.710432	-1.704208	-1.643969	-1.765031	-1.631391	-1.492928	-1.820624	-1.725109	-1.786386	-1.702364	-1.699224	-1.512093	-1.561348	-1.535244	-1.646014	-1.555220	-1.572265	-1.489244	-1.727557	-1.638048	-1.630444	-1.697763	-1.711833	-1.681335	-1.666999	-1.587475	-1.903143	-1.551021	-1.993745	-1.721517	-1.536309	-1.280369	-1.540717	-1.756629	-1.712463	-1.835174	-1.317487	-1.545500	-1.757188	-1.374912	-1.647961	-1.738662	-1.656278	-1.625931	-1.661834	-1.762444	-1.319758	-1.633272	-1.766948	-1.665296	-1.678496	-1.223265	-1.300052	-0.868003	-1.214051	-0.980821	-1.055201	-0.824148	-0.727683	-1.166214	-1.166441	-1.481517	-1.564369	-1.257006	-1.622358	-1.496223	-1.196314	-0.984430	-1.190030	-1.025367	-1.160281	-1.479188	-1.154167	-1.204041
chr11	100097010	100107016	100102013	-0.938908	-1.259978	-0.745732	-1.233552	-1.138289	-0.986451	-1.210665	-1.044040	-1.003344	-1.140252	-1.293363	-1.380907	-1.218191	-0.922936	-1.150084	-1.062058	-1.000933	-0.930474	-1.004375	-1.492363	-1.183771	-1.174393	-1.021888	-1.009452	-1.287180	-1.545663	-1.371201	-0.821302	-0.913962	-1.256237	-1.231787	-1.470877	-1.053039	-0.914357	-1.298180	-1.080209	-1.298386	-1.341411	-1.305082	-1.127908	-1.083830	-0.824278	-0.792168	-1.059569	-1.357636	-1.128704	-1.359634	-1.228219	-0.954520	-1.238318	-1.362805	-1.522853	-1.147257	-1.347176	-1.086695	-1.564572	-1.334756	-1.487273	-1.156935	-1.107933	-1.188993	-1.284278	-0.943773	-1.099288	-1.113686	-0.955978	-1.094827	-0.837749	-1.293559	-1.406299	-1.320796	-1.279960	-1.507051	-1.685788	-1.611318	-1.299090	-1.023264	-1.236846	-1.076251	-1.054660	-1.341520	-0.584109	-1.154963	-1.215196	-1.050098	-1.460773	-1.362189	-1.106671	-1.784089	-1.653556	-1.452585	-1.489236	-1.413612	-1.657079	-1.778315	-1.481752	-1.768847	-1.700364	-1.470632	-1.756012	-1.740313	-1.843819	-1.563108	-1.624346	-1.733061	-1.422347	-1.624895	-1.647024	-1.589084	-1.629935	-1.623469	-1.446141	-1.398949	-1.666826	-1.870596	-1.603107	-1.753102	-1.518638	-1.850463	-1.667415	-1.611852	-1.501404	-1.673493	-1.743306	-1.396859	-1.606053	-1.709073	-1.704644	-1.643322	-1.763424	-1.628800	-1.492672	-1.821169	-1.717748	-1.793560	-1.705167	-1.687859	-1.508560	-1.560157	-1.536680	-1.642179	-1.556937	-1.571493	-1.488843	-1.730487	-1.636180	-1.640443	-1.686457	-1.714399	-1.682501	-1.666681	-1.588209	-1.907119	-1.550171	-1.997438	-1.712659	-1.541838	-1.282591	-1.537771	-1.754370	-1.713219	-1.835632	-1.324279	-1.540784	-1.756051	-1.376230	-1.645395	-1.741740	-1.659139	-1.628963	-1.665927	-1.760105	-1.316274	-1.633367	-1.761190	-1.668329	-1.676959	-1.216803	-1.298627	-0.855029	-1.209789	-0.972329	-1.048141	-0.806103	-0.722557	-1.161262	-1.159256	-1.474151	-1.561181	-1.249738	-1.621365	-1.496036	-1.191017	-0.971663	-1.183735	-1.016388	-1.151238	-1.474014	-1.148020	-1.197541
chr11	100107017	100117016	1.001120e+08	-0.940093	-1.253939	-0.737162	-1.225826	-1.135879	-0.978644	-1.202971	-1.041484	-0.996808	-1.135833	-1.284568	-1.378127	-1.223645	-0.920557	-1.132400	-1.056922	-0.986492	-0.921847	-1.003196	-1.499967	-1.178428	-1.172671	-1.022889	-1.014011	-1.291933	-1.543295	-1.373736	-0.811722	-0.914427	-1.250651	-1.221864	-1.470328	-1.042428	-0.911358	-1.295202	-1.076933	-1.289385	-1.346181	-1.299086	-1.127377	-1.077145	-0.824927	-0.782643	-1.052082	-1.350023	-1.120068	-1.360621	-1.225223	-0.955912	-1.231495	-1.364265	-1.526496	-1.146082	-1.349017	-1.079838	-1.569271	-1.332488	-1.487388	-1.151067	-1.107556	-1.190092	-1.285802	-0.936093	-1.093775	-1.109969	-0.958320	-1.080290	-0.823760	-1.285974	-1.406176	-1.317085	-1.278446	-1.511046	-1.682770	-1.617518	-1.272948	-1.015445	-1.237183	-1.075855	-1.045336	-1.341679	-0.584852	-1.149863	-1.225268	-1.047807	-1.456766	-1.353691	-1.101198	-1.780485	-1.650342	-1.455057	-1.486958	-1.415581	-1.656140	-1.777605	-1.469412	-1.759989	-1.703528	-1.472770	-1.761433	-1.741761	-1.840494	-1.558169	-1.623522	-1.734714	-1.423042	-1.615691	-1.646407	-1.591531	-1.634966	-1.625530	-1.445385	-1.390212	-1.665470	-1.867872	-1.598808	-1.755080	-1.511945	-1.841306	-1.661430	-1.611042	-1.506307	-1.665558	-1.743233	-1.403458	-1.609849	-1.707330	-1.704779	-1.642418	-1.761202	-1.626042	-1.492480	-1.821205	-1.709815	-1.800454	-1.707751	-1.676345	-1.505156	-1.559161	-1.538014	-1.637889	-1.558465	-1.570707	-1.488146	-1.733109	-1.634011	-1.649956	-1.675281	-1.716762	-1.683536	-1.666411	-1.589080	-1.910606	-1.549758	-2.000755	-1.703435	-1.547309	-1.285110	-1.534426	-1.752024	-1.713541	-1.835520	-1.330794	-1.535565	-1.754533	-1.377599	-1.642593	-1.744438	-1.661718	-1.631373	-1.669782	-1.757804	-1.312886	-1.633291	-1.754954	-1.670912	-1.675202	-1.209816	-1.297042	-0.840649	-1.205992	-0.962568	-1.040930	-0.786380	-0.717424	-1.156331	-1.151452	-1.465926	-1.557450	-1.241748	-1.620634	-1.495833	-1.185468	-0.957106	-1.176982	-1.006769	-1.141402	-1.468074	-1.141486	-1.190662
chr11	100117017	100127016	1.001220e+08	-0.941052	-1.247243	-0.727823	-1.218138	-1.133524	-0.970644	-1.194972	-1.038703	-0.990195	-1.131055	-1.275219	-1.374796	-1.228933	-0.918262	-1.114694	-1.051527	-0.971509	-0.913343	-1.001727	-1.506646	-1.173217	-1.170356	-1.023770	-1.018499	-1.296270	-1.540538	-1.375894	-0.801749	-0.914354	-1.244762	-1.211691	-1.469479	-1.031838	-0.908570	-1.291807	-1.073268	-1.280209	-1.350560	-1.293123	-1.126922	-1.070406	-0.825392	-0.772824	-1.044623	-1.342025	-1.111066	-1.361122	-1.221671	-0.956891	-1.224340	-1.365166	-1.529854	-1.144838	-1.350242	-1.072638	-1.574134	-1.329658	-1.486946	-1.145259	-1.106839	-1.190636	-1.287000	-0.928314	-1.087946	-1.106098	-0.960935	-1.065748	-0.810058	-1.278196	-1.406037	-1.312898	-1.276558	-1.514474	-1.679260	-1.623461	-1.246106	-1.007080	-1.237210	-1.075291	-1.035998	-1.341746	-0.585093	-1.144574	-1.235267	-1.045750	-1.452357	-1.344144	-1.095701	-1.776003	-1.646781	-1.457718	-1.484756	-1.417361	-1.654888	-1.776692	-1.457114	-1.750882	-1.706708	-1.474890	-1.766305	-1.742786	-1.836842	-1.552912	-1.622006	-1.736098	-1.423303	-1.606286	-1.646252	-1.593797	-1.639852	-1.627773	-1.444636	-1.381393	-1.663695	-1.864469	-1.594161	-1.756955	-1.505086	-1.831541	-1.655295	-1.610182	-1.511020	-1.657069	-1.742997	-1.410529	-1.613299	-1.705218	-1.704593	-1.641240	-1.758355	-1.623114	-1.492339	-1.820715	-1.701307	-1.807065	-1.710150	-1.664651	-1.501838	-1.558348	-1.539239	-1.633163	-1.559794	-1.569881	-1.487172	-1.735403	-1.631508	-1.658977	-1.664228	-1.718913	-1.684423	-1.666145	-1.590047	-1.913648	-1.549771	-2.003665	-1.693808	-1.552752	-1.287915	-1.530635	-1.749591	-1.713392	-1.834829	-1.337029	-1.529841	-1.752578	-1.378976	-1.639481	-1.746739	-1.664019	-1.633137	-1.673392	-1.755547	-1.309596	-1.633026	-1.748231	-1.673035	-1.673215	-1.200789	-1.294943	-0.821690	-1.201857	-0.949419	-1.032043	-0.760666	-0.711202	-1.150377	-1.141335	-1.455045	-1.552351	-1.231297	-1.620001	-1.495556	-1.178480	-0.937588	-1.168313	-0.994433	-1.128637	-1.460082	-1.133155	-1.181935
chr11	100127017	100137107	100132062	-0.941766	-1.239877	-0.717649	-1.210426	-1.131202	-0.962431	-1.186635	-1.035694	-0.983474	-1.125897	-1.265284	-1.370900	-1.234047	-0.916024	-1.096942	-1.045813	-0.955884	-0.904912	-0.999970	-1.512409	-1.168097	-1.167389	-1.024500	-1.022920	-1.300167	-1.537409	-1.377647	-0.791340	-0.913758	-1.238571	-1.201222	-1.468351	-1.021207	-0.905951	-1.287994	-1.069183	-1.270821	-1.354549	-1.287158	-1.126543	-1.063572	-0.825625	-0.762665	-1.037156	-1.333639	-1.101641	-1.361119	-1.217544	-0.957461	-1.216843	-1.365516	-1.532925	-1.143502	-1.350838	-1.065082	-1.579175	-1.326232	-1.485916	-1.139489	-1.105762	-1.190587	-1.287839	-0.920409	-1.081782	-1.102041	-0.963808	-1.051150	-0.796595	-1.270195	-1.405882	-1.308211	-1.274265	-1.517306	-1.675235	-1.629159	-1.218459	-0.998139	-1.236931	-1.074545	-1.026598	-1.341690	-0.584836	-1.139055	-1.245217	-1.043915	-1.447526	-1.333481	-1.090154	-1.770566	-1.642860	-1.460575	-1.482619	-1.418944	-1.653270	-1.775541	-1.444843	-1.741503	-1.709909	-1.476994	-1.770636	-1.743401	-1.832837	-1.547289	-1.619774	-1.737204	-1.423086	-1.596655	-1.646580	-1.595878	-1.644581	-1.630228	-1.443858	-1.372448	-1.661471	-1.860347	-1.589142	-1.758736	-1.498054	-1.821131	-1.648971	-1.609287	-1.515566	-1.648028	-1.742570	-1.418091	-1.616377	-1.702746	-1.704071	-1.639765	-1.754854	-1.620002	-1.492232	-1.819682	-1.692191	-1.813399	-1.712391	-1.652737	-1.498568	-1.557695	-1.540332	-1.628002	-1.560901	-1.568989	-1.485920	-1.737335	-1.628639	-1.667503	-1.653271	-1.720839	-1.685136	-1.665845	-1.591075	-1.916291	-1.550194	-2.006138	-1.683740	-1.558201	-1.291004	-1.526333	-1.747055	-1.712729	-1.833549	-1.342997	-1.523598	-1.750126	-1.380316	-1.635984	-1.748627	-1.666036	-1.634231	-1.676751	-1.753328	-1.306396	-1.632551	-1.740995	-1.674680	-1.670977	-1.194929	-1.293527	-0.808993	-1.199797	-0.940454	-1.026660	-0.743710	-0.707521	-1.146884	-1.134734	-1.447748	-1.548804	-1.224403	-1.619815	-1.495342	-1.174108	-0.924318	-1.162736	-0.986494	-1.120300	-1.454652	-1.127839	-1.176427
chr11	100137108	100147107	1.001421e+08	-0.942222	-1.231897	-0.706673	-1.202688	-1.128917	-0.954060	-1.177998	-1.032478	-0.976675	-1.120388	-1.254821	-1.366457	-1.238934	-0.913833	-1.079283	-1.039771	-0.939665	-0.896578	-0.997959	-1.517216	-1.163064	-1.163748	-1.025045	-1.027230	-1.303572	-1.533967	-1.378942	-0.780554	-0.912664	-1.232136	-1.190505	-1.466977	-1.010578	-0.903484	-1.283793	-1.064691	-1.261252	-1.358103	-1.281210	-1.126251	-1.056667	-0.825589	-0.752227	-1.029710	-1.324940	-1.091825	-1.360607	-1.212854	-0.957621	-1.209061	-1.365317	-1.535687	-1.142067	-1.350784	-1.057236	-1.584356	-1.322207	-1.484288	-1.133788	-1.104306	-1.189915	-1.288288	-0.912409	-1.075325	-1.097815	-0.966890	-1.036580	-0.783442	-1.262010	-1.405700	-1.303036	-1.271561	-1.519475	-1.670695	-1.634568	-1.190162	-0.988672	-1.236354	-1.073603	-1.017173	-1.341493	-0.584091	-1.133316	-1.255054	-1.042296	-1.442292	-1.321742	-1.084571	-1.764198	-1.638629	-1.463584	-1.480568	-1.420288	-1.651262	-1.774145	-1.432781	-1.731974	-1.713074	-1.479044	-1.774364	-1.743597	-1.828523	-1.541357	-1.616837	-1.737984	-1.422362	-1.586920	-1.647389	-1.597737	-1.649062	-1.632886	-1.443039	-1.363475	-1.658820	-1.855543	-1.583815	-1.760416	-1.490948	-1.810205	-1.642515	-1.608380	-1.519895	-1.638573	-1.741939	-1.426042	-1.619015	-1.699959	-1.703203	-1.637994	-1.750738	-1.616736	-1.492140	-1.818109	-1.682572	-1.819354	-1.714464	-1.640750	-1.495355	-1.557183	-1.541252	-1.622496	-1.561747	-1.568014	-1.484403	-1.738855	-1.625425	-1.675399	-1.642549	-1.722505	-1.685637	-1.665469	-1.592121	-1.918529	-1.550991	-2.008120	-1.673367	-1.563594	-1.294312	-1.521530	-1.744450	-1.711520	-1.831693	-1.348611	-1.516910	-1.747157	-1.381561	-1.632102	-1.750053	-1.667725	-1.634625	-1.679804	-1.751171	-1.303328	-1.631851	-1.733329	-1.675797	-1.668499	-1.190267	-1.292355	-0.798470	-1.198770	-0.932901	-1.022775	-0.729912	-0.704959	-1.144490	-1.129449	-1.441702	-1.545744	-1.218809	-1.619884	-1.495131	-1.170802	-0.913159	-1.158354	-0.980243	-1.113621	-1.450107	-1.123705	-1.172218
chr11	100147108	100158472	100152790	-0.942434	-1.222761	-0.694126	-1.194395	-1.126531	-0.945001	-1.168499	-1.028844	-0.969371	-1.114156	-1.243143	-1.361132	-1.243858	-0.911528	-1.060660	-1.032965	-0.921764	-0.887798	-0.995581	-1.521283	-1.157762	-1.159116	-1.025403	-1.031671	-1.306634	-1.530021	-1.379777	-0.768719	-0.910982	-1.225064	-1.178846	-1.465288	-0.999284	-0.900991	-1.278934	-1.059472	-1.250872	-1.361380	-1.274902	-1.126045	-1.049243	-0.825250	-0.740835	-1.021817	-1.315387	-1.080953	-1.359512	-1.207263	-0.957348	-1.200496	-1.364515	-1.538275	-1.140419	-1.350000	-1.048615	-1.590001	-1.317257	-1.481899	-1.127806	-1.102315	-1.188502	-1.288323	-0.903800	-1.068142	-1.093155	-0.970354	-1.021138	-0.769800	-1.253108	-1.405459	-1.297001	-1.268220	-1.521009	-1.665287	-1.639989	-1.159406	-0.978040	-1.235413	-1.072364	-1.007114	-1.341115	-0.582787	-1.126969	-1.265370	-1.040787	-1.436293	-1.308105	-1.078583	-1.756757	-1.634023	-1.466789	-1.478586	-1.421376	-1.648794	-1.772458	-1.420791	-1.722155	-1.716231	-1.481056	-1.777533	-1.743357	-1.823834	-1.535009	-1.613135	-1.738400	-1.421087	-1.576949	-1.648691	-1.599391	-1.653317	-1.635812	-1.442158	-1.354338	-1.655702	-1.849967	-1.578108	-1.762022	-1.483672	-1.798592	-1.635807	-1.607458	-1.524066	-1.628583	-1.741073	-1.434499	-1.621229	-1.696821	-1.701967	-1.635884	-1.745943	-1.613253	-1.492044	-1.815967	-1.672297	-1.824994	-1.716408	-1.628510	-1.492125	-1.556769	-1.541982	-1.616586	-1.562317	-1.566917	-1.482594	-1.739956	-1.621809	-1.682734	-1.631904	-1.723920	-1.685907	-1.664971	-1.593180	-1.920400	-1.552152	-2.009614	-1.662553	-1.569003	-1.297866	-1.516108	-1.741751	-1.709710	-1.829218	-1.353943	-1.509666	-1.743585	-1.382703	-1.627748	-1.751008	-1.669080	-1.634300	-1.682586	-1.749050	-1.300339	-1.630900	-1.725114	-1.676364	-1.665725	-1.186368	-1.291352	-0.789215	-1.198443	-0.926207	-1.019921	-0.717981	-0.703178	-1.142865	-1.124994	-1.436397	-1.542951	-1.214029	-1.620122	-1.494905	-1.168215	-0.903268	-1.154743	-0.975064	-1.107992	-1.446122	-1.120340	-1.168881
chr11	100158473	100171124	1.001648e+08	-0.942332	-1.211715	-0.678952	-1.184964	-1.123910	-0.934638	-1.157464	-1.024528	-0.961084	-1.106711	-1.229380	-1.354407	-1.249035	-0.908938	-1.039960	-1.024841	-0.900850	-0.877995	-0.992654	-1.524583	-1.151793	-1.152947	-1.025512	-1.036476	-1.309379	-1.525306	-1.380002	-0.755046	-0.908474	-1.216868	-1.165465	-1.463153	-0.986613	-0.898315	-1.273028	-1.053062	-1.238945	-1.364430	-1.267824	-1.125943	-1.040793	-0.824523	-0.727682	-1.012970	-1.304310	-1.068184	-1.357608	-1.200247	-0.956527	-1.190537	-1.362901	-1.540742	-1.138399	-1.348218	-1.038622	-1.596469	-1.310865	-1.478396	-1.121189	-1.099507	-1.186049	-1.287815	-0.894008	-1.059685	-1.087767	-0.974445	-1.003858	-0.754907	-1.242863	-1.405104	-1.289575	-1.263883	-1.521731	-1.658482	-1.645644	-1.124082	-0.965410	-1.233940	-1.070638	-0.995748	-1.340450	-0.580730	-1.119541	-1.276742	-1.039321	-1.429031	-1.291400	-1.071776	-1.750635	-1.630436	-1.469244	-1.477203	-1.421978	-1.646685	-1.771027	-1.412164	-1.714839	-1.718507	-1.482482	-1.779462	-1.742893	-1.820186	-1.530118	-1.609948	-1.738437	-1.419786	-1.569570	-1.649957	-1.600457	-1.656236	-1.638129	-1.441473	-1.347605	-1.653138	-1.845408	-1.573724	-1.763135	-1.478286	-1.789713	-1.630763	-1.606792	-1.526988	-1.621002	-1.740283	-1.440970	-1.622553	-1.694320	-1.700831	-1.634123	-1.742015	-1.610577	-1.491962	-1.814040	-1.664405	-1.828867	-1.717735	-1.619457	-1.489757	-1.556509	-1.542368	-1.612045	-1.562540	-1.566023	-1.481094	-1.740461	-1.618917	-1.687669	-1.624226	-1.724779	-1.685935	-1.664514	-1.593944	-1.921523	-1.553226	-2.010370	-1.654427	-1.572929	-1.300602	-1.511743	-1.739739	-1.707986	-1.827007	-1.357621	-1.504038	-1.740576	-1.383454	-1.624268	-1.751375	-1.669833	-1.633582	-1.684427	-1.747536	-1.298214	-1.630040	-1.718788	-1.676396	-1.663508	-1.182577	-1.290366	-0.779964	-1.198411	-0.919496	-1.017366	-0.706156	-0.701647	-1.141496	-1.120646	-1.431101	-1.540106	-1.209326	-1.620450	-1.494658	-1.165799	-0.893349	-1.151263	-0.970056	-1.102499	-1.442152	-1.117119	-1.165741
chr11	100171125	100181124	1.001761e+08	-0.941907	-1.200585	-0.663604	-1.175948	-1.121501	-0.924700	-1.146745	-1.020260	-0.953207	-1.099283	-1.215828	-1.347344	-1.253551	-0.906466	-1.020701	-1.016722	-0.880393	-0.868780	-0.989698	-1.526481	-1.146075	-1.146161	-1.025317	-1.040812	-1.311285	-1.520643	-1.379487	-0.741883	-0.905519	-1.208904	-1.152648	-1.460938	-0.974701	-0.895888	-1.267051	-1.046499	-1.227440	-1.366688	-1.261153	-1.125951	-1.032724	-0.823528	-0.714948	-1.004668	-1.293579	-1.055599	-1.355177	-1.192929	-0.955288	-1.180844	-1.360702	-1.542635	-1.136321	-1.345657	-1.028936	-1.602654	-1.304040	-1.474283	-1.115064	-1.096289	-1.182905	-1.286805	-0.884677	-1.051336	-1.082607	-0.978459	-0.987645	-0.741307	-1.232956	-1.404685	-1.281965	-1.259210	-1.521399	-1.651352	-1.650518	-1.090106	-0.952866	-1.232141	-1.068646	-0.984944	-1.339561	-0.578242	-1.112264	-1.287204	-1.038131	-1.421712	-1.274361	-1.065280	-1.741392	-1.625256	-1.472731	-1.475398	-1.422545	-1.643407	-1.768801	-1.400570	-1.704664	-1.721566	-1.484356	-1.781611	-1.741898	-1.814913	-1.523115	-1.605007	-1.738130	-1.417534	-1.559383	-1.652067	-1.601740	-1.659965	-1.641540	-1.440470	-1.338342	-1.649283	-1.838568	-1.567469	-1.764577	-1.470843	-1.777080	-1.623669	-1.605909	-1.530827	-1.610329	-1.738997	-1.450194	-1.623992	-1.690662	-1.698989	-1.631435	-1.736113	-1.606746	-1.491823	-1.810963	-1.653138	-1.833847	-1.719434	-1.606931	-1.486493	-1.556172	-1.542682	-1.605569	-1.562595	-1.564670	-1.478838	-1.740749	-1.614644	-1.693868	-1.613824	-1.725732	-1.685733	-1.663760	-1.594954	-1.922764	-1.554964	-2.010985	-1.643048	-1.578238	-1.304514	-1.505256	-1.736939	-1.705116	-1.823478	-1.362374	-1.495922	-1.735935	-1.384366	-1.619133	-1.751445	-1.670563	-1.632001	-1.686707	-1.745505	-1.295374	-1.628655	-1.709725	-1.675938	-1.660229	-1.178759	-1.289375	-0.770287	-1.198740	-0.912477	-1.015096	-0.693895	-0.700384	-1.140402	-1.116241	-1.425568	-1.537057	-1.204513	-1.620898	-1.494369	-1.163504	-0.882962	-1.147801	-0.965037	-1.096939	-1.438032	-1.113944	-1.162722
chr11	100181125	100191139	100186132	-0.941267	-1.190219	-0.649220	-1.167882	-1.119411	-0.915796	-1.137046	-1.016340	-0.946207	-1.092404	-1.203424	-1.340509	-1.257241	-0.904234	-1.003931	-1.009178	-0.861765	-0.860628	-0.986961	-1.527184	-1.140888	-1.139363	-1.024889	-1.044457	-1.312407	-1.516380	-1.378430	-0.730116	-0.902447	-1.201678	-1.141218	-1.458835	-0.964214	-0.893810	-1.261462	-1.040280	-1.217060	-1.368173	-1.255240	-1.126024	-1.025522	-0.822412	-0.703445	-0.997388	-1.283904	-1.044038	-1.352545	-1.185908	-0.953837	-1.172066	-1.358206	-1.543968	-1.134329	-1.342673	-1.020181	-1.608180	-1.297371	-1.469990	-1.109743	-1.092984	-1.179479	-1.285464	-0.876376	-1.043656	-1.078026	-0.982108	-0.973403	-0.729657	-1.223979	-1.404259	-1.274750	-1.254605	-1.520254	-1.644476	-1.654426	-1.059616	-0.941297	-1.230216	-1.066558	-0.975311	-1.338548	-0.575617	-1.105615	-1.296197	-1.037206	-1.414889	-1.258314	-1.059473	-1.731466	-1.619957	-1.476210	-1.473773	-1.422765	-1.639777	-1.766329	-1.389710	-1.694688	-1.724423	-1.486037	-1.783085	-1.740517	-1.809494	-1.516013	-1.599596	-1.737385	-1.414798	-1.549499	-1.654507	-1.602762	-1.663217	-1.645108	-1.439409	-1.329390	-1.645169	-1.831289	-1.561155	-1.765851	-1.463606	-1.764359	-1.616611	-1.605099	-1.534328	-1.599765	-1.737522	-1.459498	-1.624931	-1.686870	-1.696871	-1.628514	-1.729810	-1.602860	-1.491635	-1.807494	-1.641757	-1.838235	-1.720921	-1.594707	-1.483311	-1.555843	-1.542700	-1.599041	-1.562348	-1.563187	-1.476454	-1.740526	-1.610156	-1.699159	-1.603912	-1.726388	-1.685219	-1.662887	-1.595866	-1.923624	-1.556937	-2.011082	-1.631822	-1.583230	-1.308472	-1.498392	-1.734180	-1.701735	-1.819481	-1.366609	-1.487619	-1.730813	-1.385092	-1.613749	-1.750979	-1.670909	-1.629779	-1.688612	-1.743592	-1.292719	-1.627069	-1.700532	-1.674888	-1.656765	-1.175491	-1.288535	-0.761367	-1.199649	-0.906021	-1.013691	-0.682760	-0.699802	-1.139976	-1.112430	-1.420476	-1.534115	-1.200262	-1.621484	-1.494047	-1.161791	-0.873381	-1.144915	-0.960780	-1.092141	-1.434295	-1.111355	-1.160400
chr11	100191140	100201139	1.001961e+08	-0.940380	-1.179389	-0.634077	-1.159713	-1.117333	-0.906780	-1.127146	-1.012281	-0.939171	-1.085248	-1.190639	-1.333112	-1.260651	-0.901929	-0.987416	-1.001282	-0.842665	-0.852436	-0.984128	-1.526982	-1.135523	-1.131818	-1.024196	-1.047896	-1.312990	-1.512012	-1.376806	-0.718281	-0.898956	-1.194277	-1.129728	-1.456607	-0.953753	-0.891774	-1.255606	-1.033670	-1.206482	-1.369176	-1.249283	-1.126145	-1.018257	-0.821079	-0.691727	-0.990171	-1.274083	-1.032056	-1.349499	-1.178378	-0.952062	-1.163114	-1.355185	-1.544986	-1.132182	-1.339004	-1.011243	-1.613753	-1.290110	-1.465081	-1.104494	-1.089258	-1.175469	-1.283684	-0.868039	-1.035690	-1.073449	-0.985834	-0.959258	-0.718350	-1.214771	-1.403782	-1.267060	-1.249545	-1.518283	-1.637053	-1.657941	-1.028742	-0.929305	-1.227983	-1.064141	-0.965580	-1.337313	-0.572604	-1.098769	-1.304919	-1.036374	-1.407751	-1.241385	-1.053597	-1.720604	-1.614394	-1.479752	-1.472276	-1.422650	-1.635697	-1.763546	-1.379267	-1.684624	-1.727144	-1.487546	-1.783955	-1.738736	-1.803759	-1.508606	-1.593614	-1.736179	-1.411516	-1.539637	-1.657277	-1.603551	-1.666099	-1.648926	-1.438230	-1.320469	-1.640700	-1.823401	-1.554601	-1.766988	-1.456367	-1.751191	-1.609381	-1.604341	-1.537602	-1.589068	-1.735829	-1.469145	-1.625433	-1.682838	-1.694430	-1.625281	-1.722957	-1.598807	-1.491367	-1.803565	-1.629957	-1.842168	-1.722240	-1.582392	-1.480097	-1.555489	-1.542411	-1.592282	-1.561802	-1.561509	-1.473911	-1.739794	-1.605333	-1.703750	-1.594134	-1.726781	-1.684352	-1.661871	-1.596692	-1.924169	-1.559168	-2.010696	-1.620450	-1.588023	-1.312571	-1.490955	-1.731363	-1.697767	-1.814918	-1.370476	-1.478900	-1.725053	-1.385651	-1.607969	-1.749971	-1.670909	-1.626905	-1.690221	-1.741718	-1.290159	-1.625236	-1.690955	-1.673233	-1.653010	-1.171633	-1.287575	-0.749863	-1.201631	-0.897757	-1.012826	-0.668577	-0.699886	-1.140251	-1.107873	-1.413903	-1.530114	-1.195046	-1.622458	-1.493548	-1.160158	-0.861069	-1.141629	-0.955770	-1.086457	-1.429567	-1.108496	-1.158066
chr11	100201140	100211139	1.002061e+08	-0.939253	-1.168122	-0.618205	-1.151436	-1.115241	-0.897659	-1.117060	-1.008080	-0.932108	-1.077835	-1.177500	-1.325155	-1.263784	-0.899522	-0.971176	-0.993033	-0.823166	-0.844184	-0.981224	-1.525886	-1.129944	-1.123546	-1.023217	-1.051095	-1.313026	-1.507562	-1.374617	-0.706433	-0.895058	-1.186710	-1.118223	-1.454263	-0.943299	-0.889752	-1.249507	-1.026682	-1.195713	-1.369694	-1.243266	-1.126296	-1.010951	-0.819533	-0.679830	-0.983025	-1.264157	-1.019655	-1.346084	-1.170369	-0.949975	-1.154015	-1.351636	-1.545687	-1.129870	-1.334640	-1.002125	-1.619354	-1.282273	-1.459572	-1.099302	-1.085133	-1.170894	-1.281452	-0.859677	-1.027453	-1.068896	-0.989614	-0.945241	-0.707375	-1.205327	-1.403256	-1.258887	-1.244029	-1.515454	-1.629086	-1.661047	-0.997558	-0.916922	-1.225456	-1.061368	-0.955746	-1.335841	-0.569210	-1.091747	-1.313326	-1.035612	-1.400324	-1.223626	-1.047649	-1.708886	-1.608602	-1.483306	-1.470913	-1.422187	-1.631182	-1.760463	-1.369331	-1.674549	-1.729681	-1.488831	-1.784218	-1.736569	-1.797721	-1.500932	-1.587125	-1.734503	-1.407701	-1.529871	-1.660309	-1.604078	-1.668583	-1.652966	-1.436905	-1.311621	-1.635913	-1.814965	-1.547851	-1.767958	-1.449186	-1.737670	-1.602017	-1.603648	-1.540615	-1.578368	-1.733935	-1.479073	-1.625504	-1.678573	-1.691658	-1.621749	-1.715622	-1.594613	-1.490976	-1.799201	-1.617842	-1.845596	-1.723355	-1.570032	-1.476860	-1.555097	-1.541805	-1.585338	-1.560954	-1.559621	-1.471253	-1.738543	-1.600214	-1.707625	-1.584508	-1.726913	-1.683093	-1.660703	-1.597396	-1.924424	-1.561634	-2.009834	-1.609025	-1.592552	-1.316765	-1.482985	-1.728492	-1.693238	-1.809819	-1.373944	-1.469823	-1.718667	-1.386031	-1.601819	-1.748413	-1.670562	-1.623416	-1.691530	-1.739870	-1.287709	-1.623158	-1.681063	-1.670974	-1.648968	-1.168984	-1.286950	-0.741039	-1.203850	-0.891492	-1.012970	-0.657821	-0.700696	-1.141198	-1.104697	-1.408839	-1.526819	-1.191278	-1.623373	-1.493076	-1.159423	-0.851703	-1.139491	-0.952301	-1.082584	-1.425998	-1.106732	-1.156864
chr11	100211140	100221139	1.002161e+08	-0.937886	-1.156440	-0.601603	-1.143039	-1.113099	-0.888421	-1.106780	-1.003726	-0.925021	-1.070177	-1.164013	-1.316627	-1.266653	-0.896984	-0.955186	-0.984429	-0.803302	-0.835851	-0.978274	-1.523908	-1.124122	-1.114568	-1.021938	-1.054022	-1.312502	-1.503044	-1.371856	-0.694599	-0.890746	-1.178976	-1.106737	-1.451815	-0.932815	-0.887721	-1.243183	-1.019328	-1.184757	-1.369730	-1.237157	-1.126449	-1.003623	-0.817778	-0.667781	-0.975944	-1.254154	-1.006830	-1.342333	-1.161900	-0.947590	-1.144774	-1.347554	-1.546065	-1.127380	-1.329578	-0.992818	-1.624977	-1.273865	-1.453472	-1.094139	-1.080623	-1.165767	-1.278751	-0.851286	-1.018946	-1.064376	-0.993434	-0.931364	-0.696689	-1.195631	-1.402683	-1.250219	-1.238049	-1.511729	-1.620578	-1.663740	-0.966096	-0.904161	-1.222643	-1.058204	-0.945789	-1.334129	-0.565431	-1.084560	-1.321375	-1.034898	-1.392631	-1.205061	-1.041618	-1.696277	-1.602559	-1.486856	-1.469673	-1.421367	-1.626207	-1.757062	-1.359863	-1.664417	-1.732015	-1.489859	-1.783891	-1.734002	-1.791340	-1.492943	-1.580116	-1.732346	-1.403331	-1.520178	-1.663559	-1.604330	-1.670664	-1.657241	-1.435393	-1.302791	-1.630781	-1.805949	-1.540887	-1.768739	-1.442047	-1.723754	-1.594474	-1.603033	-1.543355	-1.567666	-1.731829	-1.489327	-1.625159	-1.674047	-1.688508	-1.617897	-1.707798	-1.590257	-1.490411	-1.794381	-1.605400	-1.848509	-1.724233	-1.557537	-1.473562	-1.554654	-1.540879	-1.578171	-1.559796	-1.557490	-1.468492	-1.736757	-1.594793	-1.710807	-1.574937	-1.726789	-1.681398	-1.659364	-1.597953	-1.924415	-1.564337	-2.008490	-1.597507	-1.596816	-1.321052	-1.474445	-1.725544	-1.688119	-1.804167	-1.377031	-1.460352	-1.711596	-1.386231	-1.595262	-1.746288	-1.669867	-1.619311	-1.692552	-1.738014	-1.285359	-1.620815	-1.670814	-1.668095	-1.644603	-1.167045	-1.286511	-0.733864	-1.206149	-0.886452	-1.013649	-0.649141	-0.701891	-1.142493	-1.102340	-1.404689	-1.523953	-1.188376	-1.624230	-1.492622	-1.159194	-0.844158	-1.138024	-0.949712	-1.079805	-1.423117	-1.105605	-1.156304
chr11	100221140	100231139	1.002261e+08	-0.936290	-1.144382	-0.584284	-1.134519	-1.110868	-0.879062	-1.096310	-0.999216	-0.917923	-1.062292	-1.150196	-1.307531	-1.269262	-0.894296	-0.939447	-0.975484	-0.783122	-0.827425	-0.975311	-1.521071	-1.118042	-1.104915	-1.020346	-1.056643	-1.311403	-1.498474	-1.368526	-0.682813	-0.886016	-1.171078	-1.095320	-1.449274	-0.922288	-0.885663	-1.236664	-1.011626	-1.173647	-1.369297	-1.230944	-1.126572	-0.996297	-0.815822	-0.655613	-0.968927	-1.244103	-0.993597	-1.338284	-1.153015	-0.944930	-1.135395	-1.342945	-1.546119	-1.124696	-1.323822	-0.983343	-1.630617	-1.264903	-1.446789	-1.088978	-1.075752	-1.160125	-1.275581	-0.842873	-1.010178	-1.059902	-0.997292	-0.917653	-0.686264	-1.185678	-1.402052	-1.241050	-1.231615	-1.507076	-1.611552	-1.666024	-0.934419	-0.891055	-1.219559	-1.054632	-0.935693	-1.332179	-0.561265	-1.077225	-1.329010	-1.034214	-1.384704	-1.185734	-1.035504	-1.682858	-1.596292	-1.490340	-1.468544	-1.420189	-1.620805	-1.753366	-1.350920	-1.654275	-1.734104	-1.490595	-1.782990	-1.731048	-1.784640	-1.484674	-1.572647	-1.729717	-1.398416	-1.510632	-1.666958	-1.604296	-1.672307	-1.661720	-1.433674	-1.294016	-1.625328	-1.796411	-1.533755	-1.769292	-1.435001	-1.709530	-1.586779	-1.602516	-1.545782	-1.557064	-1.729516	-1.499855	-1.624393	-1.669274	-1.684964	-1.613737	-1.699547	-1.585762	-1.489616	-1.789130	-1.592749	-1.850863	-1.724830	-1.544944	-1.470187	-1.554148	-1.539649	-1.570807	-1.558331	-1.555101	-1.465653	-1.734440	-1.589122	-1.713276	-1.565419	-1.726417	-1.679241	-1.657856	-1.598336	-1.924159	-1.567259	-2.006665	-1.585955	-1.600781	-1.325394	-1.465370	-1.722522	-1.682428	-1.797993	-1.379718	-1.450542	-1.703844	-1.386264	-1.588327	-1.743598	-1.668817	-1.614620	-1.693281	-1.736132	-1.283132	-1.618200	-1.660266	-1.664596	-1.639919	-1.165468	-1.286163	-0.727118	-1.208885	-0.881785	-1.014927	-0.641052	-0.703646	-1.144321	-1.100388	-1.400733	-1.521008	-1.185830	-1.625168	-1.492115	-1.159409	-0.837174	-1.136956	-0.947519	-1.077652	-1.420409	-1.104903	-1.156257
chr11	100231140	100241139	1.002361e+08	-0.934478	-1.131991	-0.566262	-1.125863	-1.108515	-0.869578	-1.085666	-0.994542	-0.910821	-1.054202	-1.136067	-1.297877	-1.271608	-0.891445	-0.923958	-0.966212	-0.762674	-0.818900	-0.972363	-1.517410	-1.111690	-1.094624	-1.018424	-1.058937	-1.309716	-1.493869	-1.364646	-0.671114	-0.880879	-1.163023	-1.084000	-1.446658	-0.911693	-0.883562	-1.229968	-1.003606	-1.162423	-1.368416	-1.224634	-1.126640	-0.988982	-0.813671	-0.643353	-0.961971	-1.234025	-0.979979	-1.333977	-1.143756	-0.942016	-1.125872	-1.337814	-1.545848	-1.121815	-1.317371	-0.973711	-1.636251	-1.255402	-1.439520	-1.083791	-1.070553	-1.154006	-1.271946	-0.834449	-1.001168	-1.055471	-1.001182	-0.904139	-0.676078	-1.175456	-1.401346	-1.231380	-1.224731	-1.501468	-1.602039	-1.667905	-0.902596	-0.877650	-1.216213	-1.050637	-0.925446	-1.329987	-0.556713	-1.069755	-1.336173	-1.033538	-1.376571	-1.165705	-1.029309	-1.668700	-1.589824	-1.493682	-1.467499	-1.418654	-1.615002	-1.749403	-1.342532	-1.644157	-1.735920	-1.491008	-1.781538	-1.727724	-1.777634	-1.476157	-1.564780	-1.726633	-1.392961	-1.501280	-1.670437	-1.603971	-1.673481	-1.666377	-1.431732	-1.285314	-1.619568	-1.786397	-1.526486	-1.769576	-1.428090	-1.695055	-1.578945	-1.602117	-1.547877	-1.546635	-1.727000	-1.510616	-1.623199	-1.664256	-1.681006	-1.609280	-1.690920	-1.581148	-1.488535	-1.783482	-1.579995	-1.852623	-1.725105	-1.532280	-1.466708	-1.553569	-1.538121	-1.563251	-1.556563	-1.552438	-1.462745	-1.731604	-1.583255	-1.715036	-1.555943	-1.725818	-1.676609	-1.656177	-1.598532	-1.923667	-1.570363	-2.004367	-1.574398	-1.604418	-1.329762	-1.455786	-1.719421	-1.676176	-1.791324	-1.381995	-1.440422	-1.695421	-1.386151	-1.581044	-1.740348	-1.667411	-1.609376	-1.693706	-1.734189	-1.281043	-1.615304	-1.649464	-1.660477	-1.634918	-1.164279	-1.285891	-0.721049	-1.211884	-0.877666	-1.016660	-0.633849	-0.705826	-1.146540	-1.098886	-1.397112	-1.518095	-1.183712	-1.626138	-1.491590	-1.160009	-0.831028	-1.136290	-0.945747	-1.076179	-1.417956	-1.104613	-1.156665
chr11	100241140	100251139	1.002461e+08	-0.932468	-1.119297	-0.547552	-1.117054	-1.106012	-0.859956	-1.074866	-0.989691	-0.903719	-1.045917	-1.121647	-1.287683	-1.273678	-0.888419	-0.908715	-0.956636	-0.742024	-0.810276	-0.969440	-1.512964	-1.105049	-1.083742	-1.016140	-1.060889	-1.307427	-1.489244	-1.360233	-0.659533	-0.875357	-1.154810	-1.072797	-1.443977	-0.900998	-0.881412	-1.223108	-0.995309	-1.151126	-1.367109	-1.218235	-1.126631	-0.981681	-0.811326	-0.631029	-0.955087	-1.223942	-0.965995	-1.329445	-1.134166	-0.938865	-1.116186	-1.332157	-1.545251	-1.118737	-1.310222	-0.963929	-1.641842	-1.245380	-1.431678	-1.078538	-1.065058	-1.147451	-1.267842	-0.826029	-0.991932	-1.051063	-1.005085	-0.890851	-0.666108	-1.164948	-1.400536	-1.221213	-1.217406	-1.494900	-1.592082	-1.669400	-0.870694	-0.864003	-1.212607	-1.046208	-0.915044	-1.327544	-0.551776	-1.062157	-1.342814	-1.032841	-1.368262	-1.145047	-1.023032	-1.653838	-1.583155	-1.496804	-1.466501	-1.416751	-1.608809	-1.745175	-1.334697	-1.634075	-1.737455	-1.491063	-1.779555	-1.724044	-1.770322	-1.467406	-1.556551	-1.723105	-1.386959	-1.492136	-1.673932	-1.603348	-1.674156	-1.671195	-1.429542	-1.276677	-1.613503	-1.775915	-1.519089	-1.769557	-1.421339	-1.680347	-1.570967	-1.601844	-1.549637	-1.536410	-1.724291	-1.521585	-1.621575	-1.658978	-1.676584	-1.604522	-1.681951	-1.576412	-1.487114	-1.777454	-1.567203	-1.853766	-1.725020	-1.519542	-1.463101	-1.552904	-1.536289	-1.555485	-1.554484	-1.549485	-1.459755	-1.728251	-1.577224	-1.716105	-1.546480	-1.725009	-1.673484	-1.654322	-1.598529	-1.922939	-1.573608	-2.001605	-1.562831	-1.607709	-1.334134	-1.445694	-1.716227	-1.669348	-1.784170	-1.383859	-1.429989	-1.686323	-1.385910	-1.573416	-1.736529	-1.665646	-1.603597	-1.693820	-1.732141	-1.279114	-1.612110	-1.638432	-1.655711	-1.629591	-1.163426	-1.285670	-0.715511	-1.215158	-0.873998	-1.018798	-0.627367	-0.708417	-1.149144	-1.097777	-1.393739	-1.515148	-1.181957	-1.627147	-1.491048	-1.160970	-0.825599	-1.135982	-0.944316	-1.075332	-1.415692	-1.104696	-1.157493
chr11	100251140	100261139	1.002561e+08	-0.930280	-1.106327	-0.528177	-1.108073	-1.103335	-0.850188	-1.063926	-0.984648	-0.896613	-1.037442	-1.106965	-1.276970	-1.275463	-0.885208	-0.893722	-0.946784	-0.721245	-0.801552	-0.966544	-1.507765	-1.098094	-1.072317	-1.013464	-1.062492	-1.304538	-1.484599	-1.355312	-0.648104	-0.869473	-1.146442	-1.061730	-1.441236	-0.890184	-0.879210	-1.216094	-0.986781	-1.139784	-1.365391	-1.211753	-1.126529	-0.974395	-0.808800	-0.618678	-0.948296	-1.213883	-0.951677	-1.324710	-1.124273	-0.935497	-1.106323	-1.325969	-1.544310	-1.115465	-1.302377	-0.954010	-1.647350	-1.234859	-1.423267	-1.073180	-1.059293	-1.140494	-1.263259	-0.817620	-0.982496	-1.046663	-1.008951	-0.877825	-0.656329	-1.154133	-1.399592	-1.210555	-1.209643	-1.487381	-1.581730	-1.670527	-0.838779	-0.850167	-1.208760	-1.041336	-0.904477	-1.324825	-0.546447	-1.054443	-1.348889	-1.032091	-1.359804	-1.123833	-1.016675	-1.638340	-1.576303	-1.499629	-1.465517	-1.414464	-1.602242	-1.740687	-1.327429	-1.624065	-1.738707	-1.490725	-1.777070	-1.720031	-1.762729	-1.458461	-1.548004	-1.719152	-1.380417	-1.483220	-1.677378	-1.602423	-1.674300	-1.676135	-1.427092	-1.268119	-1.607146	-1.764982	-1.511590	-1.769202	-1.414791	-1.665463	-1.562859	-1.601691	-1.551057	-1.526439	-1.721419	-1.532704	-1.619527	-1.653440	-1.671670	-1.599469	-1.672703	-1.571558	-1.485303	-1.771078	-1.554470	-1.854264	-1.724536	-1.506756	-1.459355	-1.552142	-1.534141	-1.547517	-1.552084	-1.546236	-1.456683	-1.724385	-1.571068	-1.716496	-1.537017	-1.724005	-1.669852	-1.652295	-1.598323	-1.921966	-1.576939	-1.998393	-1.551283	-1.610629	-1.338477	-1.435120	-1.712932	-1.661948	-1.776562	-1.385309	-1.419270	-1.676566	-1.385554	-1.565481	-1.732137	-1.663515	-1.597315	-1.693612	-1.729947	-1.277378	-1.608619	-1.627227	-1.650273	-1.623947	-1.162877	-1.285480	-0.710416	-1.218715	-0.870719	-1.021297	-0.621515	-0.711413	-1.152138	-1.097033	-1.390554	-1.512124	-1.180529	-1.628200	-1.490487	-1.162282	-0.820831	-1.136006	-0.943177	-1.075093	-1.413575	-1.105131	-1.158727
chr11	100261140	100271139	1.002661e+08	-0.927921	-1.093114	-0.508160	-1.098916	-1.100448	-0.840269	-1.052855	-0.979401	-0.889505	-1.028781	-1.092063	-1.265763	-1.276952	-0.881806	-0.878988	-0.936682	-0.700408	-0.792716	-0.963668	-1.501840	-1.090794	-1.060403	-1.010365	-1.063740	-1.301060	-1.479928	-1.349908	-0.636873	-0.863239	-1.137919	-1.050807	-1.438437	-0.879255	-0.876955	-1.208943	-0.978069	-1.128418	-1.363264	-1.205192	-1.126319	-0.967121	-0.806104	-0.606346	-0.941620	-1.203877	-0.937055	-1.319778	-1.114111	-0.931940	-1.096265	-1.319248	-1.543009	-1.111994	-1.293847	-0.943965	-1.652731	-1.223866	-1.414292	-1.067685	-1.053274	-1.133159	-1.258195	-0.809221	-0.972885	-1.042253	-1.012716	-0.865094	-0.646718	-1.142996	-1.398481	-1.199414	-1.201449	-1.478930	-1.571026	-1.671301	-0.806915	-0.836186	-1.204698	-1.036011	-0.893742	-1.321799	-0.540707	-1.046619	-1.354343	-1.031251	-1.351233	-1.102129	-1.010235	-1.622206	-1.569262	-1.502093	-1.464517	-1.411767	-1.595288	-1.735925	-1.320712	-1.614122	-1.739675	-1.489956	-1.774103	-1.715694	-1.754856	-1.449325	-1.539129	-1.714781	-1.373321	-1.474513	-1.680730	-1.601192	-1.673887	-1.681183	-1.424368	-1.259624	-1.600489	-1.753563	-1.503973	-1.768494	-1.408463	-1.650396	-1.554603	-1.601643	-1.552136	-1.516723	-1.718401	-1.543964	-1.617067	-1.647611	-1.666218	-1.594110	-1.663205	-1.566570	-1.483047	-1.764354	-1.541833	-1.854108	-1.723620	-1.493890	-1.455445	-1.551267	-1.531666	-1.539330	-1.549343	-1.542673	-1.453520	-1.719991	-1.564789	-1.716222	-1.527487	-1.722822	-1.665698	-1.650093	-1.597918	-1.920741	-1.580323	-1.994736	-1.539730	-1.613162	-1.342769	-1.424039	-1.709515	-1.653956	-1.768497	-1.386356	-1.408260	-1.666127	-1.385087	-1.557253	-1.727160	-1.661013	-1.590538	-1.693064	-1.727560	-1.275865	-1.604817	-1.615857	-1.644123	-1.617972	-1.162608	-1.285294	-0.705427	-1.222808	-0.867623	-1.024295	-0.615930	-0.715033	-1.155752	-1.096623	-1.387331	-1.508801	-1.179352	-1.629366	-1.489860	-1.164054	-0.816464	-1.136380	-0.942249	-1.075499	-1.411462	-1.105967	-1.160480
chr11	100271140	100282196	100276668	-0.925246	-1.078977	-0.486433	-1.089109	-1.097143	-0.829660	-1.041069	-0.973659	-0.882017	-1.019469	-1.076179	-1.253465	-1.278196	-0.878015	-0.863761	-0.925793	-0.678467	-0.783276	-0.960645	-1.494848	-1.082719	-1.047398	-1.006610	-1.064663	-1.296771	-1.474969	-1.343726	-0.625328	-0.856317	-1.128780	-1.039460	-1.435443	-0.867633	-0.874535	-1.201291	-0.968739	-1.116437	-1.360577	-1.198206	-1.125959	-0.959478	-0.803091	-0.593421	-0.934735	-1.193441	-0.921366	-1.314360	-1.103166	-0.928029	-1.085458	-1.311599	-1.541241	-1.108123	-1.284162	-0.933262	-1.658209	-1.211822	-1.404232	-1.061739	-1.046678	-1.125048	-1.252339	-0.800381	-0.962608	-1.037580	-1.016504	-0.852042	-0.636763	-1.130915	-1.397111	-1.187182	-1.192376	-1.469054	-1.559410	-1.671743	-0.773500	-0.821356	-1.200209	-1.029912	-0.882259	-1.318250	-0.534210	-1.038261	-1.359365	-1.030232	-1.342121	-1.078822	-1.003355	-1.608650	-1.563427	-1.503569	-1.463667	-1.409117	-1.589314	-1.731810	-1.315946	-1.606273	-1.740105	-1.488809	-1.771215	-1.711903	-1.748290	-1.441858	-1.531661	-1.710857	-1.367045	-1.467785	-1.683218	-1.599881	-1.672919	-1.685304	-1.421885	-1.252929	-1.594878	-1.743863	-1.497749	-1.767512	-1.403676	-1.638183	-1.547831	-1.601700	-1.552595	-1.509272	-1.715829	-1.553047	-1.614696	-1.642616	-1.661213	-1.589488	-1.655399	-1.562428	-1.480687	-1.758603	-1.531934	-1.853252	-1.722372	-1.483507	-1.452120	-1.550406	-1.529325	-1.532546	-1.546758	-1.539445	-1.450889	-1.715864	-1.559644	-1.715283	-1.519726	-1.721714	-1.661798	-1.648145	-1.597387	-1.919454	-1.583042	-1.991324	-1.530492	-1.614720	-1.346105	-1.414612	-1.706644	-1.646938	-1.761565	-1.386758	-1.399167	-1.657007	-1.384586	-1.550401	-1.722521	-1.658608	-1.584588	-1.692211	-1.725383	-1.274927	-1.601444	-1.606606	-1.638371	-1.612837	-1.162716	-1.285136	-0.701377	-1.226838	-0.865268	-1.027309	-0.611602	-0.718774	-1.159512	-1.096686	-1.384597	-1.505683	-1.178680	-1.630451	-1.489241	-1.166088	-0.813374	-1.137109	-0.941706	-1.076636	-1.409714	-1.107140	-1.162580
chr11	100282197	100294470	1.002883e+08	-0.922068	-1.063089	-0.461640	-1.078092	-1.093127	-0.817711	-1.027878	-0.967057	-0.873725	-1.008942	-1.058418	-1.239296	-1.279180	-0.873579	-0.847248	-0.913438	-0.654220	-0.772624	-0.957287	-1.486244	-1.073305	-1.032524	-1.001814	-1.065214	-1.291275	-1.469410	-1.336342	-0.612965	-0.848266	-1.118464	-1.027076	-1.432098	-0.854628	-0.871820	-1.192704	-0.958279	-1.103159	-1.357059	-1.190389	-1.125354	-0.951042	-0.799556	-0.579216	-0.927303	-1.182064	-0.903678	-1.308068	-1.090811	-0.923562	-1.073228	-1.302450	-1.538804	-1.103581	-1.272656	-0.921262	-1.663987	-1.197965	-1.392363	-1.054961	-1.039080	-1.115623	-1.245225	-0.790582	-0.951073	-1.032359	-1.020424	-0.838050	-0.625916	-1.117110	-1.395343	-1.173057	-1.181833	-1.456985	-1.546145	-1.671793	-0.736764	-0.804860	-1.195001	-1.022572	-0.869341	-1.313853	-0.526469	-1.028858	-1.364020	-1.028902	-1.331969	-1.052534	-0.995595	-1.594200	-1.557222	-1.505032	-1.462758	-1.406221	-1.582921	-1.727403	-1.311024	-1.597998	-1.740491	-1.487495	-1.768064	-1.707836	-1.741299	-1.433936	-1.523697	-1.706628	-1.360297	-1.460719	-1.685809	-1.598433	-1.671772	-1.689675	-1.419203	-1.245872	-1.588893	-1.733504	-1.491146	-1.766394	-1.398669	-1.625245	-1.540641	-1.601778	-1.553002	-1.501459	-1.713080	-1.562660	-1.612114	-1.637273	-1.655799	-1.584538	-1.647110	-1.558020	-1.478084	-1.752452	-1.521515	-1.852207	-1.720954	-1.472515	-1.448569	-1.549465	-1.526781	-1.525331	-1.543951	-1.535959	-1.448089	-1.711384	-1.554184	-1.714153	-1.511496	-1.720514	-1.657564	-1.646051	-1.596785	-1.918035	-1.585918	-1.987625	-1.520729	-1.616276	-1.349612	-1.404542	-1.703583	-1.639403	-1.754147	-1.387099	-1.389504	-1.647221	-1.384033	-1.543109	-1.717493	-1.655990	-1.578197	-1.691228	-1.723030	-1.273988	-1.597816	-1.596800	-1.632130	-1.607341	-1.162969	-1.284982	-0.697532	-1.230984	-0.863107	-1.030425	-0.607591	-0.722689	-1.163461	-1.096928	-1.381947	-1.502534	-1.178174	-1.631540	-1.488602	-1.168291	-0.810661	-1.137997	-0.941285	-1.078090	-1.408042	-1.108481	-1.164886
chr11	100294471	100305439	100299955	-0.918709	-1.047057	-0.436260	-1.067021	-1.088730	-0.805610	-1.014628	-0.960256	-0.865482	-0.998264	-1.040624	-1.224679	-1.279731	-0.868955	-0.831196	-0.900839	-0.630180	-0.761787	-0.953916	-1.476825	-1.063435	-1.017329	-0.996315	-1.065278	-1.285030	-1.463775	-1.328484	-0.601188	-0.839900	-1.107986	-1.014925	-1.428768	-0.841561	-0.869080	-1.184076	-0.947805	-1.089929	-1.353005	-1.182540	-1.124493	-0.942699	-0.795840	-0.565230	-0.920140	-1.171021	-0.885794	-1.301466	-1.078318	-0.919038	-1.060793	-1.292638	-1.535882	-1.098782	-1.260466	-0.909188	-1.669371	-1.183688	-1.379825	-1.048037	-1.031235	-1.105820	-1.237496	-0.780801	-0.939465	-1.027100	-1.023994	-0.824642	-0.615291	-1.102955	-1.393311	-1.158439	-1.170873	-1.443828	-1.532532	-1.671390	-0.700607	-0.788424	-1.189580	-1.014665	-0.856312	-1.308959	-0.518201	-1.019342	-1.367675	-1.027334	-1.321847	-1.025958	-0.987702	-1.577302	-1.549992	-1.506334	-1.461674	-1.402573	-1.575369	-1.722163	-1.305782	-1.588629	-1.740685	-1.485624	-1.764143	-1.702998	-1.733153	-1.424809	-1.514343	-1.701551	-1.352214	-1.452786	-1.688593	-1.596582	-1.670043	-1.694692	-1.415948	-1.237883	-1.581904	-1.721285	-1.483511	-1.764838	-1.393133	-1.610373	-1.532310	-1.601919	-1.553196	-1.492748	-1.709822	-1.573632	-1.608958	-1.630950	-1.649175	-1.578668	-1.637543	-1.552876	-1.474720	-1.745181	-1.509798	-1.850543	-1.718981	-1.459891	-1.444384	-1.548265	-1.523649	-1.516937	-1.540482	-1.531707	-1.444821	-1.705842	-1.547873	-1.712413	-1.501952	-1.719056	-1.652356	-1.643540	-1.595977	-1.916195	-1.589183	-1.983091	-1.509576	-1.617732	-1.353533	-1.392671	-1.699994	-1.630430	-1.745378	-1.387217	-1.378294	-1.635523	-1.383319	-1.534631	-1.711310	-1.652748	-1.570554	-1.689799	-1.720132	-1.273085	-1.593479	-1.585499	-1.624436	-1.600846	-1.163496	-1.284823	-0.693578	-1.235767	-0.861031	-1.034002	-0.603663	-0.727323	-1.168185	-1.097505	-1.379146	-1.498990	-1.177906	-1.632746	-1.487839	-1.171037	-0.808339	-1.139255	-0.941020	-1.080256	-1.406327	-1.110256	-1.167818
chr11	100305440	100315439	1.003104e+08	-0.915543	-1.032427	-0.412851	-1.057013	-1.084412	-0.794526	-1.002599	-0.953946	-0.858075	-0.988498	-1.024542	-1.211123	-1.279848	-0.864651	-0.817075	-0.889254	-0.608615	-0.751797	-0.950843	-1.467646	-1.054094	-1.003395	-0.990686	-1.064935	-1.278760	-1.458570	-1.321012	-0.591091	-0.832110	-1.098354	-1.004115	-1.425784	-0.829693	-0.866581	-1.176272	-0.938387	-1.077997	-1.348901	-1.175412	-1.123480	-0.935260	-0.792329	-0.552779	-0.913921	-1.161385	-0.869500	-1.295196	-1.066934	-0.914952	-1.049374	-1.283206	-1.532825	-1.094212	-1.248941	-0.898229	-1.673853	-1.170448	-1.367952	-1.041685	-1.023933	-1.096666	-1.229979	-0.771940	-0.928909	-1.022295	-1.026908	-0.813030	-0.605861	-1.089888	-1.391231	-1.144846	-1.160643	-1.431021	-1.519931	-1.670639	-0.668477	-0.773656	-1.184502	-1.007043	-0.844458	-1.304095	-0.510289	-1.010644	-1.370112	-1.025689	-1.312737	-1.001749	-0.980439	-1.558525	-1.541985	-1.507022	-1.460417	-1.398036	-1.566844	-1.716166	-1.300870	-1.578766	-1.740416	-1.482922	-1.759355	-1.697469	-1.724148	-1.414906	-1.503836	-1.695679	-1.342889	-1.444541	-1.691226	-1.594245	-1.667407	-1.700079	-1.412114	-1.229470	-1.574156	-1.707487	-1.475168	-1.762644	-1.387548	-1.594287	-1.523173	-1.602149	-1.552898	-1.483819	-1.706107	-1.585322	-1.605247	-1.623779	-1.641271	-1.571985	-1.627137	-1.547155	-1.470386	-1.736942	-1.497622	-1.847894	-1.716207	-1.446262	-1.439671	-1.546737	-1.519888	-1.507690	-1.536286	-1.526632	-1.441197	-1.699110	-1.540991	-1.709733	-1.491446	-1.717345	-1.646097	-1.640638	-1.594890	-1.913806	-1.592625	-1.977677	-1.497633	-1.618687	-1.357560	-1.379298	-1.695983	-1.620178	-1.735464	-1.386850	-1.365994	-1.622033	-1.382401	-1.525298	-1.703881	-1.648819	-1.561733	-1.687666	-1.716618	-1.272416	-1.588500	-1.573226	-1.615153	-1.593509	-1.164324	-1.284686	-0.690015	-1.240720	-0.859367	-1.037652	-0.600415	-0.732275	-1.173308	-1.098466	-1.376538	-1.495415	-1.178012	-1.633929	-1.487002	-1.174143	-0.806942	-1.140845	-0.941007	-1.083106	-1.404809	-1.112376	-1.171208
chr11	100315440	100329452	100322446	-0.911791	-1.015475	-0.385532	-1.045593	-1.079032	-0.781666	-0.988742	-0.946532	-0.849649	-0.977191	-1.006153	-1.195239	-1.279517	-0.859627	-0.801338	-0.875774	-0.584098	-0.740074	-0.947269	-1.456394	-1.042866	-0.987289	-0.983411	-1.064085	-1.270869	-1.452429	-1.312065	-0.580178	-0.822979	-1.087118	-0.991905	-1.422386	-0.816028	-0.863678	-1.167359	-0.927733	-1.064330	-1.343712	-1.167191	-1.122026	-0.926889	-0.788131	-0.538740	-0.907113	-1.150791	-0.850717	-1.287625	-1.053825	-0.910331	-1.036073	-1.271769	-1.528839	-1.088706	-1.235242	-0.885629	-1.678500	-1.154918	-1.353750	-1.034340	-1.015313	-1.085860	-1.220744	-0.761720	-0.916723	-1.016722	-1.029851	-0.800330	-0.595239	-1.074634	-1.388544	-1.128880	-1.148593	-1.415298	-1.505167	-1.669313	-0.632377	-0.756904	-1.178469	-0.997792	-0.830814	-1.297969	-0.500732	-1.000574	-1.371899	-1.023509	-1.302344	-0.973882	-0.971946	-1.541100	-1.534540	-1.507091	-1.459181	-1.393462	-1.558844	-1.710441	-1.296931	-1.569984	-1.739789	-1.479945	-1.754592	-1.692227	-1.715808	-1.405863	-1.493935	-1.690081	-1.334001	-1.437242	-1.693315	-1.591878	-1.664438	-1.704909	-1.408400	-1.221971	-1.566978	-1.694464	-1.467493	-1.760250	-1.382752	-1.579611	-1.514739	-1.602386	-1.552260	-1.476028	-1.702569	-1.595783	-1.601729	-1.617004	-1.633526	-1.565648	-1.617640	-1.541806	-1.465907	-1.729158	-1.486900	-1.844862	-1.713199	-1.433863	-1.435248	-1.545153	-1.516206	-1.499162	-1.532135	-1.521615	-1.437831	-1.692401	-1.534681	-1.706736	-1.481688	-1.715701	-1.639938	-1.637872	-1.593738	-1.911305	-1.595663	-1.972380	-1.486823	-1.619098	-1.361047	-1.366737	-1.692231	-1.610476	-1.726137	-1.386169	-1.354681	-1.609111	-1.381450	-1.516701	-1.696566	-1.644940	-1.553282	-1.685229	-1.713096	-1.271986	-1.583777	-1.561999	-1.605990	-1.586620	-1.165137	-1.284583	-0.687395	-1.244674	-0.858279	-1.040504	-0.598240	-0.736330	-1.177557	-1.099431	-1.374599	-1.492589	-1.178308	-1.634835	-1.486287	-1.176780	-0.806400	-1.142275	-0.941134	-1.085730	-1.403734	-1.114226	-1.174134
chr11	100329453	100339908	1.003347e+08	-0.907852	-0.997956	-0.357226	-1.034054	-1.073038	-0.768404	-0.974541	-0.938781	-0.841151	-0.965557	-0.987504	-1.178726	-1.278647	-0.854447	-0.785797	-0.861862	-0.559342	-0.727762	-0.943522	-1.444180	-1.030820	-0.970820	-0.975038	-1.062723	-1.262068	-1.445903	-1.302568	-0.569764	-0.813508	-1.075462	-0.979624	-1.418909	-0.802060	-0.860660	-1.158347	-0.917106	-1.050402	-1.337905	-1.158747	-1.120184	-0.918575	-0.783664	-0.524709	-0.900559	-1.140521	-0.831489	-1.279445	-1.040449	-0.905759	-1.022280	-1.259466	-1.524235	-1.082815	-1.220845	-0.872760	-1.682659	-1.138756	-1.338651	-1.026838	-1.006238	-1.074540	-1.210658	-0.751186	-0.904180	-1.010973	-1.032369	-0.788060	-0.584602	-1.058821	-1.385431	-1.112236	-1.136011	-1.398160	-1.489813	-1.667424	-0.596474	-0.740104	-1.172090	-0.987838	-0.816894	-1.291063	-0.490497	-0.990208	-1.372612	-1.020932	-1.291800	-0.945447	-0.963088	-1.525460	-1.527827	-1.506701	-1.457993	-1.389065	-1.551594	-1.705158	-1.293853	-1.562369	-1.738917	-1.476895	-1.750059	-1.687440	-1.708315	-1.397840	-1.484887	-1.684941	-1.325851	-1.430936	-1.694902	-1.589586	-1.661360	-1.709088	-1.404942	-1.215463	-1.560539	-1.682571	-1.460629	-1.757807	-1.378737	-1.566589	-1.507181	-1.602597	-1.551412	-1.469386	-1.699322	-1.604859	-1.598544	-1.610814	-1.626248	-1.559839	-1.609235	-1.536952	-1.461516	-1.722054	-1.477697	-1.841692	-1.710153	-1.422909	-1.431234	-1.543586	-1.512754	-1.491546	-1.528204	-1.516843	-1.434806	-1.685994	-1.529059	-1.703661	-1.472887	-1.714180	-1.634132	-1.635334	-1.592578	-1.908818	-1.598259	-1.967403	-1.477306	-1.619091	-1.363972	-1.355337	-1.688836	-1.601622	-1.717658	-1.385303	-1.344602	-1.597173	-1.380513	-1.509033	-1.689660	-1.641277	-1.545481	-1.682649	-1.709705	-1.271713	-1.579459	-1.552020	-1.597326	-1.580375	-1.166162	-1.284462	-0.684623	-1.249057	-0.857255	-1.043598	-0.596162	-0.740924	-1.182423	-1.100665	-1.372563	-1.489465	-1.178813	-1.635806	-1.485441	-1.179848	-0.806293	-1.143995	-0.941386	-1.088945	-1.402655	-1.116412	-1.177579
chr11	100339909	100354476	1.003472e+08	-0.903742	-0.979754	-0.327908	-1.022407	-1.066342	-0.754711	-0.959949	-0.930670	-0.832574	-0.953569	-0.968583	-1.161578	-1.277172	-0.849116	-0.770438	-0.847512	-0.534275	-0.714727	-0.939527	-1.430991	-1.017843	-0.954050	-0.965435	-1.060830	-1.252307	-1.438895	-1.292502	-0.559837	-0.803711	-1.063346	-0.967211	-1.415283	-0.787746	-0.857480	-1.149245	-0.906553	-1.036149	-1.331440	-1.150052	-1.117891	-0.910354	-0.778886	-0.510671	-0.894272	-1.130608	-0.811805	-1.270556	-1.026820	-0.901289	-1.007924	-1.246256	-1.518940	-1.076539	-1.205749	-0.859597	-1.686276	-1.121954	-1.322588	-1.019200	-0.996635	-1.062691	-1.199668	-0.740265	-0.891198	-1.005031	-1.034379	-0.776222	-0.573925	-1.042394	-1.381824	-1.094870	-1.122900	-1.379532	-1.473858	-1.664893	-0.560803	-0.723272	-1.165327	-0.977153	-0.802687	-1.283253	-0.479565	-0.979517	-1.372179	-1.017902	-1.281058	-0.916443	-0.953794	-1.505997	-1.519391	-1.505577	-1.456361	-1.383154	-1.542464	-1.698348	-1.290626	-1.553232	-1.737367	-1.472529	-1.744031	-1.681374	-1.698950	-1.387961	-1.473339	-1.678384	-1.315483	-1.423387	-1.696455	-1.586461	-1.656938	-1.714024	-1.400447	-1.207654	-1.552519	-1.667426	-1.452080	-1.754329	-1.374126	-1.550519	-1.497758	-1.602829	-1.549981	-1.461568	-1.695187	-1.615679	-1.594576	-1.602920	-1.616712	-1.552415	-1.598936	-1.530806	-1.455502	-1.713038	-1.466787	-1.837099	-1.705855	-1.409495	-1.426162	-1.541399	-1.508243	-1.482120	-1.523002	-1.510494	-1.431028	-1.677439	-1.522083	-1.699295	-1.461834	-1.712225	-1.626502	-1.632078	-1.590938	-1.905350	-1.601290	-1.960854	-1.465673	-1.618541	-1.367303	-1.340953	-1.684564	-1.590386	-1.706931	-1.383874	-1.332152	-1.581795	-1.379222	-1.499550	-1.680559	-1.636460	-1.535452	-1.678826	-1.705129	-1.271478	-1.573968	-1.539686	-1.585894	-1.572506	-1.167323	-1.284315	-0.681877	-1.253506	-0.856375	-1.046656	-0.594368	-0.745706	-1.187545	-1.102083	-1.370602	-1.486282	-1.179504	-1.636758	-1.484510	-1.183117	-0.806693	-1.145879	-0.941751	-1.092531	-1.401669	-1.118768	-1.181300
chr11	100354477	100365863	100360170	-0.899457	-0.960534	-0.297241	-1.010538	-1.058788	-0.740400	-0.944772	-0.922101	-0.823818	-0.941057	-0.949189	-1.143612	-1.274974	-0.843577	-0.755066	-0.832578	-0.508565	-0.700701	-0.935166	-1.416633	-1.003671	-0.936872	-0.954325	-1.058354	-1.241402	-1.431231	-1.281722	-0.550293	-0.793476	-1.050581	-0.954479	-1.411360	-0.772867	-0.854055	-1.139963	-0.896017	-1.021378	-1.324172	-1.140963	-1.115054	-0.902190	-0.773678	-0.496477	-0.888207	-1.120974	-0.791467	-1.260732	-1.012803	-0.896946	-0.992784	-1.231944	-1.512821	-1.069816	-1.189752	-0.845985	-1.689302	-1.104285	-1.305286	-1.011361	-0.986327	-1.050168	-1.187586	-0.728726	-0.877564	-0.998803	-1.035792	-0.764698	-0.563076	-1.025110	-1.377598	-1.076557	-1.109112	-1.359108	-1.457139	-1.661598	-0.525026	-0.706221	-1.158053	-0.965572	-0.788012	-1.274329	-0.467790	-0.968354	-1.370487	-1.014324	-1.269954	-0.886570	-0.943884	-1.490171	-1.512460	-1.504260	-1.454924	-1.378057	-1.534967	-1.692646	-1.288361	-1.546000	-1.735801	-1.468601	-1.738872	-1.676375	-1.691294	-1.379979	-1.463740	-1.672951	-1.306918	-1.417418	-1.697445	-1.583732	-1.652964	-1.717852	-1.396661	-1.201478	-1.545987	-1.654867	-1.445105	-1.751221	-1.370599	-1.537500	-1.490071	-1.602980	-1.548580	-1.455467	-1.691770	-1.624164	-1.591359	-1.596357	-1.608649	-1.546243	-1.590656	-1.525726	-1.450254	-1.705589	-1.458239	-1.832947	-1.702035	-1.398714	-1.421980	-1.539459	-1.504426	-1.474487	-1.518569	-1.505061	-1.427939	-1.670103	-1.516405	-1.695405	-1.452766	-1.710598	-1.620033	-1.629351	-1.589478	-1.902282	-1.603625	-1.955282	-1.456319	-1.617745	-1.369810	-1.329123	-1.681055	-1.581104	-1.698083	-1.382493	-1.322079	-1.568941	-1.378090	-1.491871	-1.672828	-1.632374	-1.527083	-1.675304	-1.701172	-1.271336	-1.569428	-1.529683	-1.576171	-1.566037	-1.168419	-1.284157	-0.679491	-1.257371	-0.855708	-1.049247	-0.593026	-0.749963	-1.192151	-1.103436	-1.368972	-1.483489	-1.180235	-1.637559	-1.483633	-1.186081	-0.807425	-1.147620	-0.942150	-1.095897	-1.400889	-1.120920	-1.184713
chr11	100365864	100375901	1.003709e+08	-0.895956	-0.944387	-0.271835	-1.000939	-1.052096	-0.728517	-0.932224	-0.914931	-0.816704	-0.930685	-0.933414	-1.128704	-1.272632	-0.839000	-0.742779	-0.820270	-0.487591	-0.688738	-0.931374	-1.404297	-0.991417	-0.922943	-0.944251	-1.055950	-1.231840	-1.424583	-1.272557	-0.542968	-0.784994	-1.039892	-0.944083	-1.407925	-0.760562	-0.851126	-1.132451	-0.887699	-1.009216	-1.317736	-1.133385	-1.112337	-0.895753	-0.769178	-0.485067	-0.883548	-1.113532	-0.774815	-1.252121	-1.001353	-0.893631	-0.980127	-1.219703	-1.507310	-1.064148	-1.176327	-0.834830	-1.691212	-1.089544	-1.290524	-1.004992	-0.977550	-1.039699	-1.177123	-0.718987	-0.866184	-0.993633	-1.036385	-0.755771	-0.554310	-1.010660	-1.373744	-1.061240	-1.097629	-1.341455	-1.443284	-1.658344	-0.496514	-0.692471	-1.151839	-0.955649	-0.775951	-1.266327	-0.457793	-0.959108	-1.368132	-1.011034	-1.260812	-0.862161	-0.935488	-1.470061	-1.503456	-1.501847	-1.452852	-1.370999	-1.525292	-1.685048	-1.286080	-1.537119	-1.733205	-1.462866	-1.731803	-1.669910	-1.681460	-1.369903	-1.451075	-1.665870	-1.295810	-1.410089	-1.698187	-1.579893	-1.647213	-1.722340	-1.391586	-1.193931	-1.537647	-1.638399	-1.436154	-1.746754	-1.366445	-1.520948	-1.480215	-1.603043	-1.546353	-1.448114	-1.687334	-1.634340	-1.587331	-1.587682	-1.597815	-1.538120	-1.580288	-1.519064	-1.442904	-1.695864	-1.447919	-1.826879	-1.696554	-1.385206	-1.416512	-1.536655	-1.499269	-1.464816	-1.512530	-1.497634	-1.423947	-1.660071	-1.509112	-1.689837	-1.441070	-1.708452	-1.611297	-1.625680	-1.587385	-1.897884	-1.606356	-1.947668	-1.444547	-1.616084	-1.372623	-1.313806	-1.676520	-1.569012	-1.686565	-1.380346	-1.309334	-1.551911	-1.376471	-1.482161	-1.662375	-1.626854	-1.516005	-1.670005	-1.695676	-1.271206	-1.563519	-1.516950	-1.562984	-1.557664	-1.169365	-1.284002	-0.677527	-1.260510	-0.855220	-1.051307	-0.592069	-0.753498	-1.196006	-1.104614	-1.367694	-1.481192	-1.180914	-1.638194	-1.482868	-1.188575	-0.808277	-1.149103	-0.942525	-1.098803	-1.400304	-1.122737	-1.187613
chr11	100375902	100386272	100381087	-0.892681	-0.928757	-0.247652	-0.991978	-1.045353	-0.717149	-0.920259	-0.908037	-0.810029	-0.920788	-0.918630	-1.114490	-1.269959	-0.834628	-0.731390	-0.808615	-0.467861	-0.677052	-0.927573	-1.392179	-0.979276	-0.909932	-0.933914	-1.053387	-1.222300	-1.417976	-1.263604	-0.536431	-0.776902	-1.029592	-0.934292	-1.404438	-0.748829	-0.848251	-1.125444	-0.880138	-0.997682	-1.311229	-1.126081	-1.109406	-0.889900	-0.764730	-0.474483	-0.879414	-1.106881	-0.759139	-1.243483	-0.990569	-0.890738	-0.967969	-1.207730	-1.501709	-1.058691	-1.163398	-0.824315	-1.692520	-1.075399	-1.276078	-0.999046	-0.968961	-1.029665	-1.166773	-0.709503	-0.855252	-0.988721	-1.036432	-0.747777	-0.546132	-0.996753	-1.369778	-1.046511	-1.086637	-1.324010	-1.430097	-1.654786	-0.470280	-0.679667	-1.145749	-0.945915	-0.764506	-1.258187	-0.448083	-0.950286	-1.365097	-1.007626	-1.252111	-0.839190	-0.927313	-1.450469	-1.494471	-1.498859	-1.450599	-1.363587	-1.515751	-1.677300	-1.284324	-1.528702	-1.730115	-1.456597	-1.724448	-1.663528	-1.671772	-1.360133	-1.438280	-1.658839	-1.284813	-1.403129	-1.698460	-1.575824	-1.641006	-1.726369	-1.386398	-1.186826	-1.529474	-1.621890	-1.427333	-1.741964	-1.362610	-1.504751	-1.470509	-1.602953	-1.543786	-1.441239	-1.682920	-1.643718	-1.583500	-1.578879	-1.586742	-1.529947	-1.570317	-1.512359	-1.435150	-1.686130	-1.438288	-1.820267	-1.690644	-1.372189	-1.411013	-1.533610	-1.493978	-1.455402	-1.506274	-1.489921	-1.419989	-1.649682	-1.501894	-1.683880	-1.429514	-1.706283	-1.602331	-1.621885	-1.585149	-1.893126	-1.608819	-1.939729	-1.433124	-1.613896	-1.375043	-1.298614	-1.672035	-1.556949	-1.675073	-1.377922	-1.296939	-1.534681	-1.374711	-1.472740	-1.651643	-1.621184	-1.504809	-1.664097	-1.689886	-1.271099	-1.557645	-1.504480	-1.549402	-1.549360	-1.170756	-1.283725	-0.674715	-1.264809	-0.854618	-1.054049	-0.590953	-0.758508	-1.201524	-1.106365	-1.366009	-1.477952	-1.181996	-1.639039	-1.481696	-1.192163	-0.809917	-1.151261	-0.943121	-1.103114	-1.399581	-1.125355	-1.191838
chr11	100386273	100396272	1.003913e+08	-0.889498	-0.912921	-0.223627	-0.983201	-1.038287	-0.705762	-0.908308	-0.901119	-0.803469	-0.910922	-0.904143	-1.100347	-1.266868	-0.830246	-0.720300	-0.797100	-0.448461	-0.665143	-0.923576	-1.379759	-0.966704	-0.897218	-0.922911	-1.050571	-1.212391	-1.411124	-1.254458	-0.530313	-0.768836	-1.019199	-0.924648	-1.400703	-0.737117	-0.845305	-1.118619	-0.872976	-0.986248	-1.304360	-1.118687	-1.106123	-0.884344	-0.760130	-0.464212	-0.875602	-1.100677	-0.743747	-1.234445	-0.979951	-0.888143	-0.955765	-1.195521	-1.495810	-1.053234	-1.150413	-0.813960	-1.693322	-1.061204	-1.261317	-0.993258	-0.960173	-1.019640	-1.156094	-0.699813	-0.844266	-0.983882	-1.035938	-0.740311	-0.538152	-0.982751	-1.365536	-1.031694	-1.075643	-1.306018	-1.416987	-1.650786	-0.445068	-0.667194	-1.139510	-0.935950	-0.753128	-1.249581	-0.438235	-0.941477	-1.361324	-1.003968	-1.243415	-0.816601	-0.918987	-1.431019	-1.485288	-1.495230	-1.448089	-1.355644	-1.506196	-1.669214	-1.283032	-1.520560	-1.726412	-1.449612	-1.716634	-1.657122	-1.662027	-1.350476	-1.425061	-1.651736	-1.273714	-1.396386	-1.698260	-1.571431	-1.634219	-1.730001	-1.380986	-1.180036	-1.521294	-1.604996	-1.418447	-1.736752	-1.358963	-1.488554	-1.460746	-1.602671	-1.540810	-1.434676	-1.678438	-1.652457	-1.579817	-1.569714	-1.575202	-1.521544	-1.560548	-1.505448	-1.426812	-1.676165	-1.429137	-1.812952	-1.684142	-1.359393	-1.405346	-1.530242	-1.488466	-1.446052	-1.499662	-1.481733	-1.415993	-1.638712	-1.494564	-1.677421	-1.417873	-1.704039	-1.592942	-1.617854	-1.582727	-1.887852	-1.611049	-1.931246	-1.421784	-1.611111	-1.377110	-1.283225	-1.667514	-1.544653	-1.663347	-1.375165	-1.284640	-1.516870	-1.372757	-1.463431	-1.640414	-1.615236	-1.493254	-1.657420	-1.683649	-1.270994	-1.551693	-1.491983	-1.535128	-1.540950	-1.173266	-1.283043	-0.669564	-1.271917	-0.853682	-1.058389	-0.589463	-0.767281	-1.211302	-1.109583	-1.363314	-1.472263	-1.184135	-1.640396	-1.479380	-1.198538	-0.813778	-1.155131	-0.944284	-1.111092	-1.398550	-1.129998	-1.199498
chr11	100396273	100406272	1.004013e+08	-0.886474	-0.897162	-0.200243	-0.974734	-1.031052	-0.694546	-0.896570	-0.894322	-0.797132	-0.901278	-0.890208	-1.086566	-1.263432	-0.825926	-0.709664	-0.785961	-0.429738	-0.653265	-0.919431	-1.367284	-0.953926	-0.885024	-0.911477	-1.047564	-1.202310	-1.404163	-1.245285	-0.524686	-0.760963	-1.008891	-0.915319	-1.396757	-0.725617	-0.842348	-1.112115	-0.866350	-0.975122	-1.297247	-1.111325	-1.102532	-0.879180	-0.755449	-0.454421	-0.872184	-1.095022	-0.728947	-1.225183	-0.969702	-0.885902	-0.943748	-1.183320	-1.489768	-1.047912	-1.137643	-0.803953	-1.693605	-1.047213	-1.246540	-0.987738	-0.951351	-1.009841	-1.145293	-0.690069	-0.833428	-0.979253	-1.034902	-0.733490	-0.530513	-0.968916	-1.361100	-1.017059	-1.064853	-1.287829	-1.404200	-1.646406	-0.421328	-0.655261	-1.133244	-0.925945	-0.742007	-1.240692	-0.428442	-0.932833	-1.356928	-1.000142	-1.234850	-0.794816	-0.910660	-1.411890	-1.475968	-1.491038	-1.445319	-1.347257	-1.496761	-1.660858	-1.282157	-1.512727	-1.722107	-1.441960	-1.708439	-1.650766	-1.652312	-1.341006	-1.411529	-1.644647	-1.262624	-1.389909	-1.697621	-1.566770	-1.626953	-1.733221	-1.375402	-1.173613	-1.513163	-1.587885	-1.409569	-1.731177	-1.355475	-1.472467	-1.451005	-1.602166	-1.537460	-1.428446	-1.673933	-1.660501	-1.576325	-1.560234	-1.563306	-1.512988	-1.551055	-1.498381	-1.417976	-1.666049	-1.420502	-1.805011	-1.677106	-1.346899	-1.399543	-1.526581	-1.482831	-1.436842	-1.492767	-1.473133	-1.412016	-1.627271	-1.487143	-1.670560	-1.406269	-1.701738	-1.583240	-1.613602	-1.580147	-1.882087	-1.613010	-1.922265	-1.410585	-1.607772	-1.378818	-1.267762	-1.663002	-1.532227	-1.651475	-1.372116	-1.272535	-1.498638	-1.370621	-1.454315	-1.628815	-1.609069	-1.481446	-1.650038	-1.677025	-1.270888	-1.545728	-1.479529	-1.520299	-1.532500	-1.174698	-1.282517	-0.666460	-1.275640	-0.853178	-1.060538	-0.588855	-0.772215	-1.216862	-1.111459	-1.361926	-1.469029	-1.185461	-1.641095	-1.477900	-1.202162	-0.816503	-1.157343	-0.944999	-1.115808	-1.398100	-1.132623	-1.203952
chr11	100406273	100416272	1.004113e+08	-0.883559	-0.881222	-0.177163	-0.966410	-1.023560	-0.683302	-0.884839	-0.887543	-0.790898	-0.891713	-0.876578	-1.072938	-1.259595	-0.821596	-0.699277	-0.775041	-0.411373	-0.641255	-0.915048	-1.354565	-0.940748	-0.873133	-0.899473	-1.044329	-1.191900	-1.396995	-1.235933	-0.519418	-0.753163	-0.998499	-0.906126	-1.392505	-0.714125	-0.839339	-1.105832	-0.860151	-0.964123	-1.289771	-1.103868	-1.098554	-0.874327	-0.750599	-0.444927	-0.869101	-1.089807	-0.714501	-1.215546	-0.959673	-0.883980	-0.931739	-1.170946	-1.483527	-1.042669	-1.124893	-0.794129	-1.693380	-1.033181	-1.231534	-0.982398	-0.942363	-1.000139	-1.134200	-0.680090	-0.822561	-0.974805	-1.033307	-0.727166	-0.523084	-0.955030	-1.356397	-1.002369	-1.054088	-1.269162	-1.391529	-1.641562	-0.398653	-0.643661	-1.126855	-0.915739	-0.730953	-1.231401	-0.418558	-0.924202	-1.351883	-0.996108	-1.226245	-0.773473	-0.902195	-1.392889	-1.466401	-1.486270	-1.442226	-1.338360	-1.487382	-1.652144	-1.281646	-1.505082	-1.717136	-1.433541	-1.699784	-1.644392	-1.642528	-1.331604	-1.397541	-1.637513	-1.251445	-1.383634	-1.696565	-1.561808	-1.619171	-1.736066	-1.369578	-1.167488	-1.504969	-1.570401	-1.400596	-1.725182	-1.352060	-1.456293	-1.441168	-1.601389	-1.533692	-1.422467	-1.669362	-1.667950	-1.572992	-1.550297	-1.550928	-1.504191	-1.541726	-1.491073	-1.408562	-1.655671	-1.412263	-1.796349	-1.669456	-1.334536	-1.393525	-1.522586	-1.477065	-1.427664	-1.485530	-1.464016	-1.408046	-1.615250	-1.479523	-1.663257	-1.394603	-1.699349	-1.573155	-1.609051	-1.577390	-1.875744	-1.614697	-1.912657	-1.399379	-1.603860	-1.380194	-1.252050	-1.658458	-1.519539	-1.639316	-1.368756	-1.260497	-1.479792	-1.368269	-1.445303	-1.616740	-1.602622	-1.469267	-1.641870	-1.669953	-1.270771	-1.539700	-1.466953	-1.504756	-1.523916	-1.176140	-1.281976	-0.663313	-1.279368	-0.852668	-1.062680	-0.588254	-0.777183	-1.222462	-1.113350	-1.360535	-1.465768	-1.186803	-1.641794	-1.476396	-1.205813	-0.819281	-1.159570	-0.945724	-1.120570	-1.397655	-1.135264	-1.208444
chr11	100416273	100426274	1.004213e+08	-0.880756	-0.865153	-0.154485	-0.958233	-1.015856	-0.672055	-0.873133	-0.880807	-0.784768	-0.882266	-0.863269	-1.059499	-1.255359	-0.817268	-0.689164	-0.764397	-0.393404	-0.629172	-0.910412	-1.341621	-0.927207	-0.861552	-0.886961	-1.040876	-1.181181	-1.389648	-1.226408	-0.514492	-0.745464	-0.988056	-0.897072	-1.387924	-0.702655	-0.836298	-1.099781	-0.854403	-0.953278	-1.281944	-1.096321	-1.094169	-0.869809	-0.745576	-0.435746	-0.866361	-1.085041	-0.700449	-1.205548	-0.949912	-0.882380	-0.919779	-1.158438	-1.477121	-1.037543	-1.112198	-0.784507	-1.692638	-1.019130	-1.216367	-0.977258	-0.933246	-0.990586	-1.122847	-0.669882	-0.811689	-0.970590	-1.031136	-0.721326	-0.515880	-0.941128	-1.351424	-0.987655	-1.043369	-1.250045	-1.379005	-1.636246	-0.377099	-0.632416	-1.120365	-0.905360	-0.719981	-1.221736	-0.408627	-0.915593	-1.346222	-0.991894	-1.217585	-0.752617	-0.893613	-1.374065	-1.456605	-1.480955	-1.438779	-1.328995	-1.478118	-1.643098	-1.281464	-1.497620	-1.711481	-1.424354	-1.690700	-1.637994	-1.632705	-1.322273	-1.383126	-1.630356	-1.240218	-1.377579	-1.695114	-1.556565	-1.610925	-1.738519	-1.363513	-1.161680	-1.496696	-1.552614	-1.391541	-1.718779	-1.348685	-1.440055	-1.431248	-1.600299	-1.529503	-1.416726	-1.664731	-1.674799	-1.569828	-1.539902	-1.538103	-1.495177	-1.532570	-1.483535	-1.398606	-1.645055	-1.404422	-1.786966	-1.661207	-1.322300	-1.387289	-1.518265	-1.471233	-1.418524	-1.477977	-1.454391	-1.404128	-1.602692	-1.471703	-1.655544	-1.382932	-1.696860	-1.562739	-1.604167	-1.574467	-1.868820	-1.616084	-1.902406	-1.388156	-1.599388	-1.381236	-1.236124	-1.653898	-1.506631	-1.626875	-1.365099	-1.248559	-1.460369	-1.365701	-1.436428	-1.604218	-1.595915	-1.456753	-1.632940	-1.662448	-1.270633	-1.533625	-1.454267	-1.488537	-1.515215	-1.177738	-1.281171	-0.659425	-1.283165	-0.852059	-1.064693	-0.587788	NaN	-1.228770	-1.115499	-1.359096	-1.462041	-1.188413	-1.642496	-1.474479	-1.209907	-0.822975	-1.162064	-0.946605	-1.126105	-1.397303	-1.138191	-1.213618
chr11	100426275	100436274	1.004313e+08	-0.878075	-0.849022	-0.132316	-0.950210	-1.007983	-0.660834	-0.861476	-0.874145	-0.778746	-0.872978	-0.850298	-1.046272	-1.250731	-0.812961	-0.679362	-0.754074	-0.375878	-0.617074	-0.905512	-1.328474	-0.913345	-0.850284	-0.874005	-1.037219	-1.170165	-1.382160	-1.216732	-0.509895	-0.737881	-0.977592	-0.888162	-1.383001	-0.691227	-0.833239	-1.093971	-0.849127	-0.942608	-1.273784	-1.088675	-1.089363	-0.865649	-0.740382	-0.426897	-0.863966	-1.080727	-0.686839	-1.195209	-0.940468	-0.881089	-0.907906	-1.145845	-1.470584	-1.032573	-1.099590	-0.775106	-1.691382	-1.005089	-1.201106	-0.972338	-0.924045	-0.981224	-1.111269	-0.659457	-0.800827	-0.966663	-1.028384	-0.715967	-0.508921	-0.927244	-1.346179	-0.972938	-1.032714	-1.230504	-1.366660	-1.630462	-0.356717	-0.621557	-1.113799	-0.894855	-0.709097	-1.211717	-0.398696	-0.907027	-1.339973	-0.987540	-1.208861	-0.732286	-0.884941	-1.355380	-1.446552	-1.475090	-1.434915	-1.319168	-1.468980	-1.633714	-1.281572	-1.490305	-1.705094	-1.414367	-1.681169	-1.631529	-1.622838	-1.312974	-1.368245	-1.623169	-1.228922	-1.371736	-1.693264	-1.551027	-1.602225	-1.740585	-1.357171	-1.156187	-1.488290	-1.534512	-1.382381	-1.711959	-1.345303	-1.423707	-1.421226	-1.598854	-1.524852	-1.411179	-1.660023	-1.681063	-1.566811	-1.529021	-1.524804	-1.485925	-1.523558	-1.475743	-1.388106	-1.634190	-1.396960	-1.776829	-1.652342	-1.310141	-1.380808	-1.513608	-1.465362	-1.409387	-1.470098	-1.444231	-1.400280	-1.589592	-1.463658	-1.647412	-1.371251	-1.694251	-1.551989	-1.598900	-1.571366	-1.861276	-1.617149	-1.891450	-1.376857	-1.594346	-1.381939	-1.219952	-1.649306	-1.493488	-1.614106	-1.361147	-1.236683	-1.440320	-1.362904	-1.427677	-1.591218	-1.588935	-1.443885	-1.623241	-1.654483	-1.270461	-1.527487	-1.441431	-1.471623	-1.506372	-1.179276	-1.280239	-0.655304	-1.286611	-0.851417	-1.066396	-0.587441	NaN	-1.234965	-1.117608	-1.357748	-1.458305	-1.190046	-1.643125	-1.472433	-1.213909	-0.826962	-1.164493	-0.947525	-1.131628	-1.397056	-1.141020	-1.218774
chr11	100436275	100446274	1.004413e+08	-0.875539	-0.832898	-0.110767	-0.942360	-0.999994	-0.649664	-0.849891	-0.867578	-0.772842	-0.863887	-0.837678	-1.033271	-1.245716	-0.808686	-0.669898	-0.744092	-0.358832	-0.605008	-0.900359	-1.315141	-0.899209	-0.839335	-0.860658	-1.033370	-1.158868	-1.374565	-1.206935	-0.505619	-0.730418	-0.967129	-0.879381	-1.377729	-0.679870	-0.830166	-1.088407	-0.844330	-0.932125	-1.265322	-1.080919	-1.084126	-0.861878	-0.735023	-0.418394	-0.861911	-1.076863	-0.673725	-1.184554	-0.931369	-0.880086	-0.896156	-1.133211	-1.463949	-1.027794	-1.087103	-0.765941	-1.689625	-0.991088	-1.185809	-0.967647	-0.914812	-0.972084	-1.099504	-0.648834	-0.789992	-0.963070	-1.025045	-0.711084	-0.502236	-0.913424	-1.340656	-0.958235	-1.022139	-1.210553	-1.354523	-1.624221	-0.337549	-0.611108	-1.107185	-0.884268	-0.698309	-1.201359	-0.388817	-0.898531	-1.333161	-0.983084	-1.200072	-0.712518	-0.876205	-1.336899	-1.436270	-1.468703	-1.430590	-1.308937	-1.460021	-1.624032	-1.281931	-1.483144	-1.697958	-1.403601	-1.671217	-1.624982	-1.612981	-1.303729	-1.352938	-1.615989	-1.217599	-1.366128	-1.691007	-1.545206	-1.593127	-1.742248	-1.350561	-1.151042	-1.479745	-1.516183	-1.373136	-1.704748	-1.341889	-1.407298	-1.411152	-1.597020	-1.519721	-1.405813	-1.655254	-1.686717	-1.563928	-1.517691	-1.511070	-1.476462	-1.514704	-1.467713	-1.377116	-1.623116	-1.389899	-1.765969	-1.642906	-1.298087	-1.374092	-1.508620	-1.459505	-1.400265	-1.461918	-1.433563	-1.396534	-1.576023	-1.455415	-1.638903	-1.359612	-1.691519	-1.540958	-1.593231	-1.568088	-1.853103	-1.617857	-1.879790	-1.365488	-1.588743	-1.382286	-1.203604	-1.644674	-1.480175	-1.601028	-1.356909	-1.224891	-1.419715	-1.359878	-1.419076	-1.577776	-1.581713	-1.430716	-1.612812	-1.646063	-1.270233	-1.521290	-1.428483	-1.454095	-1.497418	-1.180742	-1.279174	-0.650906	-1.289695	-0.850727	-1.067781	-0.587192	NaN	-1.241046	-1.119666	-1.356465	-1.454527	-1.191691	-1.643673	-1.470251	-1.217814	-0.831233	-1.166850	-0.948496	-1.137116	-1.396915	-1.143740	-1.223913
chr11	100446275	100456274	1.004513e+08	-0.873174	-0.816849	-0.089938	-0.934708	-0.991936	-0.638566	-0.838404	-0.861127	-0.767063	-0.855029	-0.825425	-1.020521	-1.240313	-0.804450	-0.660789	-0.734451	-0.342290	-0.593013	-0.894964	-1.301640	-0.884857	-0.828711	-0.846967	-1.029354	-1.147309	-1.366891	-1.197047	-0.501653	-0.723077	-0.956703	-0.870712	-1.372126	-0.668613	-0.827084	-1.083095	-0.840014	-0.921846	-1.256594	-1.073049	-1.078462	-0.858520	-0.729512	-0.410248	-0.860187	-1.073434	-0.661160	-1.173593	-0.922637	-0.879347	-0.884555	-1.120571	-1.457247	-1.023232	-1.074763	-0.757017	-1.687404	-0.977158	-1.170530	-0.963187	-0.905592	-0.963197	-1.087585	-0.638035	-0.779205	-0.959852	-1.021124	-0.706665	-0.495846	-0.899722	-1.334856	-0.943565	-1.011665	-1.190209	-1.342615	-1.617532	-0.319634	-0.601084	-1.100557	-0.873639	-0.687623	-1.190679	-0.379048	-0.890134	-1.325821	-0.978564	-1.191219	-0.693346	-0.867427	-1.318742	-1.425811	-1.461846	-1.425781	-1.298383	-1.451304	-1.614109	-1.282489	-1.476153	-1.690084	-1.392107	-1.660893	-1.618346	-1.603214	-1.294571	-1.337283	-1.608861	-1.206317	-1.360781	-1.688345	-1.539128	-1.583705	-1.743488	-1.343708	-1.146287	-1.471090	-1.497760	-1.363848	-1.697185	-1.338429	-1.390914	-1.401098	-1.594774	-1.514106	-1.400625	-1.650460	-1.691731	-1.561163	-1.505976	-1.496966	-1.466835	-1.506036	-1.459477	-1.365715	-1.611884	-1.383257	-1.754456	-1.632968	-1.286205	-1.367176	-1.503315	-1.453734	-1.391184	-1.453483	-1.422454	-1.392919	-1.562088	-1.447017	-1.630090	-1.348092	-1.688660	-1.529722	-1.587159	-1.564635	-1.844315	-1.618179	-1.867476	-1.354078	-1.582603	-1.382266	-1.187194	-1.639990	-1.466783	-1.587682	-1.352401	-1.213231	-1.398683	-1.356635	-1.410661	-1.563968	-1.574293	-1.417316	-1.601725	-1.637214	-1.269924	-1.515047	-1.415491	-1.436079	-1.488409	-1.182233	-1.277895	-0.645869	-1.292629	-0.849929	-1.068933	-0.587005	NaN	-1.247452	-1.121813	-1.355130	-1.450399	-1.193458	-1.644174	-1.467762	-1.221900	-0.836091	-1.169298	-0.949599	-1.142948	-1.396876	-1.146538	-1.229414
chr11	100456275	100466386	1.004613e+08	-0.870988	-0.800860	-0.069810	-0.927236	-0.983817	-0.627496	-0.826969	-0.854781	-0.761391	-0.846394	-0.813495	-1.007987	-1.234496	-0.800239	-0.651997	-0.725091	-0.326193	-0.581060	-0.889307	-1.287915	-0.870263	-0.818360	-0.832905	-1.025175	-1.135441	-1.359123	-1.187055	-0.497966	-0.715822	-0.946309	-0.862096	-1.366192	-0.657420	-0.823972	-1.078015	-0.836154	-0.911733	-1.247597	-1.065012	-1.072356	-0.855581	-0.723822	-0.402420	-0.858779	-1.070410	-0.649128	-1.162273	-0.914247	-0.878862	-0.873067	-1.107885	-1.450467	-1.018880	-1.062531	-0.748287	-1.684739	-0.963257	-1.155240	-0.958926	-0.896381	-0.954539	-1.075478	-0.627022	-0.768434	-0.957021	-1.016603	-0.702675	-0.489737	-0.886119	-1.328755	-0.928874	-1.001262	-1.169378	-1.330881	-1.610363	-0.302922	-0.591449	-1.093907	-0.862944	-0.676975	-1.179635	-0.369393	-0.881817	-1.317937	-0.973978	-1.182255	-0.674704	-0.858574	-1.300747	-1.415057	-1.454461	-1.420403	-1.287420	-1.442741	-1.603835	-1.283195	-1.469218	-1.681352	-1.379752	-1.650074	-1.611511	-1.593453	-1.285386	-1.321088	-1.601706	-1.194968	-1.355630	-1.685232	-1.532726	-1.573869	-1.744301	-1.336534	-1.141885	-1.462209	-1.479087	-1.354410	-1.689187	-1.334858	-1.374364	-1.390971	-1.592059	-1.507910	-1.395517	-1.645596	-1.696158	-1.558466	-1.493744	-1.482318	-1.456932	-1.497444	-1.450933	-1.353799	-1.600356	-1.376941	-1.742167	-1.622441	-1.274369	-1.359995	-1.497619	-1.448025	-1.382023	-1.444703	-1.410783	-1.389399	-1.547659	-1.438381	-1.620903	-1.336593	-1.685620	-1.518176	-1.580584	-1.560942	-1.834782	-1.618088	-1.854371	-1.342462	-1.575838	-1.381866	-1.170564	-1.635158	-1.453175	-1.573892	-1.347568	-1.201555	-1.377011	-1.353135	-1.402331	-1.549647	-1.566594	-1.403535	-1.589872	-1.627817	-1.269510	-1.508656	-1.402315	-1.417403	-1.479253	-1.183561	-1.276541	-0.640734	-1.295037	-0.849109	-1.069684	-0.586896	NaN	-1.253422	-1.123785	-1.353885	-1.446381	-1.195133	-1.644558	-1.465241	-1.225675	-0.840971	-1.171538	-0.950718	-1.148418	-1.396953	-1.149069	-1.234629
chr11	100466387	100476403	100471395	-0.869009	-0.785087	-0.050568	-0.920002	-0.975726	-0.616530	-0.815664	-0.848592	-0.755864	-0.838060	-0.801968	-0.995768	-1.228308	-0.796100	-0.643577	-0.716056	-0.310648	-0.569247	-0.883429	-1.274065	-0.855550	-0.808330	-0.818593	-1.020881	-1.123339	-1.351330	-1.177050	-0.494573	-0.708696	-0.936061	-0.853573	-1.359987	-0.646379	-0.820851	-1.073197	-0.832772	-0.901867	-1.238426	-1.056843	-1.065865	-0.853099	-0.717987	-0.394961	-0.857698	-1.067797	-0.637741	-1.150671	-0.906259	-0.878622	-0.861780	-1.095241	-1.443661	-1.014767	-1.050489	-0.739791	-1.681666	-0.949490	-1.140069	-0.954873	-0.887272	-0.946182	-1.063279	-0.615890	-0.757770	-0.954618	-1.011513	-0.699129	-0.483945	-0.872747	-1.322391	-0.914267	-0.991005	-1.148191	-1.319400	-1.602767	-0.287538	-0.582273	-1.087289	-0.852277	-0.666412	-1.168295	-0.359961	-0.873638	-1.309574	-0.969369	-1.173228	-0.656730	-0.849709	-1.283130	-1.404108	-1.446626	-1.414477	-1.276179	-1.434418	-1.593307	-1.284000	-1.462367	-1.671805	-1.366654	-1.638854	-1.604493	-1.583816	-1.276250	-1.304485	-1.594591	-1.183672	-1.350715	-1.681680	-1.526056	-1.563735	-1.744658	-1.329109	-1.137889	-1.453168	-1.460388	-1.344901	-1.680826	-1.331185	-1.357797	-1.380880	-1.588874	-1.501163	-1.390499	-1.640705	-1.699964	-1.555847	-1.481104	-1.467254	-1.446842	-1.488999	-1.442153	-1.341505	-1.588622	-1.370985	-1.729214	-1.611451	-1.262690	-1.352636	-1.491581	-1.442462	-1.372845	-1.435664	-1.398670	-1.386016	-1.532893	-1.429602	-1.611458	-1.325251	-1.682408	-1.506455	-1.573540	-1.557011	-1.824570	-1.617538	-1.840599	-1.330700	-1.568488	-1.381076	-1.153896	-1.630183	-1.439498	-1.559763	-1.342455	-1.189946	-1.354930	-1.349404	-1.394155	-1.534948	-1.558690	-1.389503	-1.577380	-1.617942	-1.268986	-1.502153	-1.389079	-1.398268	-1.470047	-1.185008	-1.274799	-0.634319	-1.297428	-0.848080	-1.070161	-0.586838	NaN	-1.260266	-1.126006	-1.352433	-1.441567	-1.197078	-1.644900	-1.462112	-1.229964	-0.846958	-1.174056	-0.952112	-1.154714	-1.397164	-1.151878	-1.240712
chr11	100476404	100486416	100481410	-0.867272	-0.769694	-0.032407	-0.913060	-0.967766	-0.605771	-0.804582	-0.842616	-0.750521	-0.830102	-0.790926	-0.983968	-1.221807	-0.792086	-0.635595	-0.707405	-0.295765	-0.557688	-0.877383	-1.260217	-0.840863	-0.798680	-0.804180	-1.016520	-1.111101	-1.343602	-1.167142	-0.491492	-0.701748	-0.926090	-0.845186	-1.353584	-0.635584	-0.817748	-1.068674	-0.829893	-0.892348	-1.229191	-1.048598	-1.059068	-0.851108	-0.712060	-0.387927	-0.856956	-1.065601	-0.627107	-1.138887	-0.898730	-0.878616	-0.850791	-1.082745	-1.436882	-1.010921	-1.038727	-0.731568	-1.678226	-0.935985	-1.125154	-0.951047	-0.878365	-0.938212	-1.051108	-0.604766	-0.747311	-0.952674	-1.005902	-0.696050	-0.478509	-0.859753	-1.315820	-0.899880	-0.980982	-1.126807	-1.308268	-1.594819	-0.273597	-0.573632	-1.080750	-0.841752	-0.655999	-1.156747	-0.350866	-0.865662	-1.300825	-0.964790	-1.164209	-0.639564	-0.840909	-1.266028	-1.393033	-1.438394	-1.408028	-1.264749	-1.426375	-1.582613	-1.284871	-1.455598	-1.661478	-1.352917	-1.627310	-1.597286	-1.574383	-1.267204	-1.287557	-1.587553	-1.172493	-1.346047	-1.677707	-1.519157	-1.553396	-1.744544	-1.321480	-1.134320	-1.444006	-1.441820	-1.335361	-1.672149	-1.327404	-1.341302	-1.370890	-1.585232	-1.493896	-1.385562	-1.635809	-1.703169	-1.553302	-1.468132	-1.451871	-1.436624	-1.480740	-1.433189	-1.328946	-1.576737	-1.365403	-1.715683	-1.600111	-1.251229	-1.345169	-1.485248	-1.437096	-1.363680	-1.426432	-1.386216	-1.382795	-1.517907	-1.420748	-1.601840	-1.314149	-1.679022	-1.494665	-1.566058	-1.552838	-1.813732	-1.616494	-1.826258	-1.318820	-1.560593	-1.379906	-1.137306	-1.625059	-1.425857	-1.545365	-1.337098	-1.178450	-1.332605	-1.345473	-1.386169	-1.519973	-1.550639	-1.375313	-1.564338	-1.607644	-1.268357	-1.495570	-1.375864	-1.378822	-1.460853	-1.186162	-1.273129	-0.628307	-1.299115	-0.847111	-1.070182	-0.586845	NaN	-1.266109	-1.127860	-1.351149	-1.437238	-1.198753	-1.645098	-1.459203	-1.233584	-0.852451	-1.176153	-0.953413	-1.160098	-1.397457	-1.154183	-1.246004
chr11	100486417	100496432	1.004914e+08	-0.865793	-0.754671	-0.015325	-0.906375	-0.959948	-0.595207	-0.793703	-0.836854	-0.745346	-0.822504	-0.780325	-0.972560	-1.214983	-0.788201	-0.628034	-0.699113	-0.281492	-0.546373	-0.871170	-1.246356	-0.826192	-0.789366	-0.789668	-1.012094	-1.098683	-1.335945	-1.157335	-0.488712	-0.694962	-0.916418	-0.836888	-1.346983	-0.625011	-0.814657	-1.064422	-0.827516	-0.883167	-1.219910	-1.040248	-1.051978	-0.849607	-0.706040	-0.381299	-0.856560	-1.063790	-0.617211	-1.126898	-0.891620	-0.878830	-0.840073	-1.070377	-1.430124	-1.007342	-1.027217	-0.723576	-1.674421	-0.922724	-1.110457	-0.947430	-0.869670	-0.930623	-1.038958	-0.593653	-0.737045	-0.951191	-0.999766	-0.693426	-0.473413	-0.847133	-1.309021	-0.885700	-0.971169	-1.105161	-1.297454	-1.586514	-0.261041	-0.565514	-1.074267	-0.831367	-0.645689	-1.144963	-0.342123	-0.857873	-1.291705	-0.960241	-1.155178	-0.623163	-0.832157	-1.248546	-1.381209	-1.429287	-1.400643	-1.252495	-1.418171	-1.571187	-1.285841	-1.448488	-1.649723	-1.337770	-1.614785	-1.589429	-1.564665	-1.257741	-1.269339	-1.580194	-1.160804	-1.341366	-1.673068	-1.511632	-1.542293	-1.743911	-1.313205	-1.131003	-1.434188	-1.422413	-1.325227	-1.662644	-1.323271	-1.323950	-1.360461	-1.580882	-1.485659	-1.380399	-1.630623	-1.705962	-1.550669	-1.454084	-1.435297	-1.425703	-1.472209	-1.423547	-1.315440	-1.564005	-1.359904	-1.700793	-1.587816	-1.239352	-1.337198	-1.478277	-1.431654	-1.353990	-1.416500	-1.372741	-1.379568	-1.501882	-1.411327	-1.591522	-1.302694	-1.675235	-1.482175	-1.557699	-1.548161	-1.801620	-1.614819	-1.810523	-1.306110	-1.551671	-1.378274	-1.119883	-1.619441	-1.411525	-1.529876	-1.331198	-1.166400	-1.308804	-1.341134	-1.377920	-1.503874	-1.542007	-1.360195	-1.549995	-1.596315	-1.267600	-1.488527	-1.361936	-1.357990	-1.451157	-1.187181	-1.271368	-0.622072	-1.300394	-0.846108	-1.069831	-0.586898	NaN	-1.271674	-1.129581	-1.349859	-1.432887	-1.200353	-1.645194	-1.456210	-1.236991	-0.858041	-1.178097	-0.954760	-1.165219	-1.397829	-1.156287	-1.251134
chr11	100496433	100506432	1.005014e+08	-0.864600	-0.740094	0.000571	-0.899948	-0.952334	-0.584883	-0.783075	-0.831328	-0.740334	-0.815295	-0.770194	-0.961579	-1.207851	-0.784474	-0.620930	-0.691211	-0.267868	-0.535353	-0.864816	-1.232540	-0.811606	-0.780393	-0.775140	-1.007623	-1.086108	-1.328409	-1.147682	-0.486249	-0.688360	-0.907112	-0.828677	-1.340213	-0.614705	-0.811597	-1.060435	-0.825652	-0.874360	-1.210651	-1.031810	-1.044649	-0.848602	-0.699961	-0.375100	-0.856524	-1.062334	-0.608102	-1.114754	-0.884932	-0.879253	-0.829671	-1.058188	-1.423419	-1.004059	-1.016000	-0.715819	-1.670271	-0.909768	-1.096021	-0.944017	-0.861254	-0.923449	-1.026903	-0.582613	-0.727012	-0.950174	-0.993132	-0.691260	-0.468674	-0.834935	-1.302014	-0.871791	-0.961594	-1.083312	-1.286982	-1.577876	-0.249893	-0.557969	-1.067837	-0.821172	-0.635499	-1.132982	-0.333796	-0.850303	-1.282280	-0.955743	-1.146163	-0.607580	-0.823483	-1.232699	-1.369977	-1.420338	-1.393122	-1.240807	-1.410728	-1.560358	-1.286782	-1.441806	-1.637840	-1.322948	-1.602714	-1.581753	-1.555785	-1.248927	-1.251899	-1.573331	-1.149922	-1.337197	-1.668286	-1.504320	-1.531702	-1.742811	-1.305202	-1.128333	-1.424819	-1.404425	-1.315611	-1.653371	-1.319234	-1.307694	-1.350799	-1.576284	-1.477368	-1.375564	-1.625721	-1.708058	-1.548212	-1.440556	-1.419414	-1.415316	-1.464365	-1.414336	-1.302557	-1.551842	-1.355119	-1.686220	-1.575998	-1.228413	-1.329651	-1.471492	-1.426775	-1.344842	-1.407005	-1.359793	-1.376712	-1.486656	-1.402414	-1.581685	-1.292198	-1.671440	-1.470421	-1.549408	-1.543497	-1.789605	-1.612648	-1.795177	-1.293964	-1.542716	-1.376368	-1.103611	-1.613913	-1.398152	-1.515036	-1.325433	-1.155134	-1.286241	-1.336897	-1.370328	-1.488478	-1.533804	-1.345895	-1.535973	-1.585222	-1.266814	-1.481807	-1.348879	-1.338154	-1.442053	-1.188068	-1.269513	-0.615619	-1.301290	-0.845072	-1.069130	-0.586977	NaN	-1.276982	-1.131175	-1.348529	-1.428491	-1.201875	-1.645188	-1.453131	-1.240199	-0.863727	-1.179896	-0.956146	-1.170096	-1.398265	-1.158202	-1.256112
chr11	100506433	100516432	1.005114e+08	-0.863707	-0.726025	0.015191	-0.893778	-0.944980	-0.574832	-0.772728	-0.826047	-0.735475	-0.808492	-0.760553	-0.951048	-1.200423	-0.780928	-0.614313	-0.683718	-0.254925	-0.524671	-0.858345	-1.218815	-0.797164	-0.771755	-0.760673	-1.003120	-1.073405	-1.321044	-1.138228	-0.484124	-0.681964	-0.898232	-0.820563	-1.333295	-0.604705	-0.808581	-1.056701	-0.824305	-0.865952	-1.201463	-1.023300	-1.037121	-0.848102	-0.693858	-0.369344	-0.856863	-1.061208	-0.599798	-1.102509	-0.878670	-0.879879	-0.819627	-1.046220	-1.416800	-1.001085	-1.005105	-0.708289	-1.665795	-0.897169	-1.081875	-0.940794	-0.853161	-0.916723	-1.015001	-0.571692	-0.717242	-0.949626	-0.986027	-0.689560	-0.464311	-0.823186	-1.294824	-0.858196	-0.952280	-1.061315	-1.276880	-1.568935	-0.240174	-0.551033	-1.061452	-0.811211	-0.625450	-1.120832	-0.325937	-0.842982	-1.272618	-0.951308	-1.137178	-0.592866	-0.814907	-1.217293	-1.358554	-1.410956	-1.384966	-1.228850	-1.403464	-1.549381	-1.287746	-1.435036	-1.625054	-1.307488	-1.590290	-1.573681	-1.547080	-1.240116	-1.234035	-1.566446	-1.139046	-1.333193	-1.663067	-1.496703	-1.520907	-1.741215	-1.296901	-1.126065	-1.415238	-1.386573	-1.305794	-1.643685	-1.315015	-1.291337	-1.341214	-1.571149	-1.468492	-1.370684	-1.620736	-1.709702	-1.545719	-1.426618	-1.403137	-1.404724	-1.456599	-1.404926	-1.289445	-1.539367	-1.350636	-1.670990	-1.563877	-1.217611	-1.322005	-1.464456	-1.422095	-1.335536	-1.397296	-1.346480	-1.374011	-1.471180	-1.393378	-1.571651	-1.281887	-1.667364	-1.458565	-1.540652	-1.538533	-1.776909	-1.609846	-1.779186	-1.281478	-1.533143	-1.374103	-1.087310	-1.608059	-1.384783	-1.499804	-1.319427	-1.143809	-1.263341	-1.332493	-1.362823	-1.472722	-1.525483	-1.331424	-1.521335	-1.573600	-1.265962	-1.474906	-1.335758	-1.317940	-1.432881	-1.188894	-1.267350	-0.608275	-1.301853	-0.843894	-1.067983	-0.587077	NaN	-1.282543	-1.132790	-1.346980	-1.423579	-1.203459	-1.645067	-1.449631	-1.243512	-0.870092	-1.181715	-0.957713	-1.175198	-1.398808	-1.160102	-1.261430
chr11	100516433	100529681	100523057	-0.863047	-0.710360	0.030499	-0.886928	-0.936827	-0.563534	-0.761074	-0.820215	-0.730002	-0.801118	-0.749983	-0.939385	-1.191420	-0.777054	-0.607265	-0.675535	-0.240760	-0.512714	-0.850716	-1.203014	-0.780609	-0.762120	-0.744007	-0.997861	-1.058517	-1.312755	-1.127513	-0.482093	-0.674801	-0.888511	-0.811258	-1.325078	-0.593485	-0.805156	-1.052655	-0.823386	-0.856685	-1.190916	-1.013330	-1.028152	-0.848175	-0.686766	-0.363227	-0.857745	-1.060277	-0.591173	-1.088201	-0.871915	-0.880870	-0.808446	-1.032637	-1.409234	-0.998010	-0.992877	-0.699808	-1.660192	-0.883030	-1.065821	-0.937263	-0.844203	-0.909499	-1.001397	-0.559187	-0.706221	-0.949584	-0.977216	-0.688174	-0.459735	-0.810094	-1.286261	-0.842804	-0.941802	-1.035613	-1.265651	-1.558183	-0.230682	-0.543776	-1.054078	-0.799980	-0.613970	-1.106495	-0.317436	-0.834832	-1.261157	-0.946243	-1.126770	-0.576903	-0.805075	-1.200165	-1.345205	-1.399630	-1.374767	-1.214756	-1.395336	-1.536605	-1.288870	-1.427124	-1.609217	-1.288969	-1.575614	-1.563828	-1.537310	-1.230014	-1.213010	-1.558494	-1.126548	-1.328780	-1.656527	-1.487549	-1.508287	-1.738740	-1.286959	-1.123969	-1.403958	-1.366292	-1.294223	-1.632029	-1.309919	-1.272408	-1.330330	-1.564543	-1.457569	-1.364995	-1.614886	-1.711047	-1.542773	-1.410105	-1.383987	-1.392293	-1.447747	-1.393885	-1.274158	-1.524623	-1.345823	-1.652687	-1.549607	-1.205390	-1.313096	-1.456080	-1.416980	-1.324602	-1.385883	-1.330734	-1.371121	-1.453130	-1.382859	-1.559919	-1.270283	-1.662300	-1.444812	-1.530027	-1.532435	-1.761489	-1.605776	-1.760009	-1.266636	-1.521365	-1.371068	-1.068562	-1.600872	-1.369455	-1.481825	-1.312236	-1.130707	-1.236661	-1.327249	-1.354306	-1.454200	-1.515813	-1.314620	-1.503755	-1.559567	-1.264900	-1.466697	-1.320601	-1.294282	-1.422251	-1.189627	-1.264698	-0.599587	-1.301922	-0.842490	-1.066191	-0.587180	NaN	-1.288510	-1.134441	-1.345036	-1.417848	-1.205129	-1.644774	-1.445466	-1.246995	-0.877477	-1.183567	-0.959554	-1.180669	-1.399501	-1.161986	-1.267281
chr11	100529682	100539681	1.005347e+08	-0.862773	-0.695498	0.043904	-0.880436	-0.929193	-0.552731	-0.749870	-0.814729	-0.724711	-0.794352	-0.740129	-0.928361	-1.182038	-0.773485	-0.600957	-0.667937	-0.227569	-0.501312	-0.843038	-1.187435	-0.764385	-0.752916	-0.727602	-0.992603	-1.043569	-1.304823	-1.117124	-0.480552	-0.667944	-0.879524	-0.802092	-1.316687	-0.582722	-0.801851	-1.048920	-0.823156	-0.847972	-1.180569	-1.003302	-1.018991	-0.848979	-0.679707	-0.357748	-0.859173	-1.059705	-0.583686	-1.073884	-0.865716	-0.882159	-0.797845	-1.019478	-1.401835	-0.995349	-0.981161	-0.691622	-1.654176	-0.869499	-1.050235	-0.933936	-0.835786	-0.902968	-0.988098	-0.546961	-0.695574	-0.950175	-0.967876	-0.687429	-0.455719	-0.797619	-1.277521	-0.827897	-0.931729	-1.009854	-1.255035	-1.547077	-0.223142	-0.537435	-1.046768	-0.789207	-0.602766	-1.091932	-0.309675	-0.827132	-1.249541	-0.941306	-1.116415	-0.562227	-0.795424	-1.183858	-1.331798	-1.387847	-1.363783	-1.200421	-1.387528	-1.523822	-1.289974	-1.419140	-1.592342	-1.269936	-1.560744	-1.553403	-1.527927	-1.220090	-1.191758	-1.550602	-1.114198	-1.324578	-1.649484	-1.478044	-1.495635	-1.735577	-1.276675	-1.122429	-1.392529	-1.346567	-1.282448	-1.619939	-1.304587	-1.253564	-1.319725	-1.557235	-1.446020	-1.359265	-1.608959	-1.711807	-1.539735	-1.393291	-1.364650	-1.379732	-1.439051	-1.382759	-1.258877	-1.509609	-1.341379	-1.633786	-1.535166	-1.193531	-1.304178	-1.447521	-1.412209	-1.313519	-1.374347	-1.314708	-1.368509	-1.435057	-1.372333	-1.548165	-1.259089	-1.656859	-1.431072	-1.518945	-1.525955	-1.745397	-1.600787	-1.740222	-1.251382	-1.508894	-1.367624	-1.050045	-1.593232	-1.354383	-1.463582	-1.304832	-1.117661	-1.209955	-1.321902	-1.346009	-1.435497	-1.506179	-1.297875	-1.485587	-1.544956	-1.263751	-1.458229	-1.305544	-1.270498	-1.411642	-1.189975	-1.262807	-0.593638	-1.301592	-0.841520	-1.064703	-0.587223	NaN	-1.292220	-1.135409	-1.343599	-1.413946	-1.206142	-1.644476	-1.442582	-1.249112	-0.882440	-1.184647	-0.960803	-1.184077	-1.400005	-1.163050	-1.271022
chr11	100539682	100549686	100544684	-0.862823	-0.683398	0.053862	-0.875155	-0.923110	-0.543904	-0.740639	-0.810303	-0.720296	-0.789041	-0.732245	-0.919400	-1.173685	-0.770688	-0.596144	-0.661890	-0.217015	-0.491993	-0.836454	-1.174246	-0.750769	-0.745333	-0.713757	-0.988100	-1.030722	-1.298331	-1.108470	-0.479628	-0.662291	-0.872459	-0.794309	-1.309347	-0.573842	-0.799123	-1.045961	-0.823493	-0.840915	-1.171859	-0.994651	-1.010990	-0.850284	-0.673672	-0.353558	-0.860870	-1.059458	-0.578187	-1.061613	-0.860818	-0.883530	-0.789218	-1.008546	-1.395629	-0.993386	-0.971525	-0.684808	-1.648671	-0.858395	-1.037227	-0.931211	-0.829028	-0.897943	-0.976943	-0.536726	-0.686731	-0.951190	-0.959461	-0.687304	-0.452728	-0.787388	-1.269895	-0.815495	-0.923407	-0.987711	-1.246431	-1.537270	-0.218228	-0.532754	-1.040532	-0.780367	-0.593395	-1.079245	-0.303642	-0.820921	-1.239500	-0.937183	-1.107552	-0.550675	-0.787292	-1.170427	-1.320187	-1.377293	-1.353662	-1.187810	-1.381030	-1.512787	-1.290892	-1.412160	-1.576935	-1.253139	-1.547792	-1.543894	-1.520152	-1.211686	-1.173269	-1.543838	-1.103660	-1.321095	-1.643001	-1.469527	-1.484716	-1.732275	-1.267490	-1.121518	-1.382547	-1.330024	-1.272101	-1.609142	-1.299774	-1.237354	-1.310790	-1.550333	-1.435576	-1.354276	-1.603779	-1.711991	-1.536993	-1.378562	-1.347855	-1.368781	-1.431656	-1.373102	-1.245726	-1.496408	-1.337808	-1.617003	-1.522568	-1.183594	-1.296480	-1.440004	-1.408357	-1.303812	-1.364296	-1.300648	-1.366487	-1.419452	-1.363242	-1.538024	-1.249778	-1.651835	-1.419203	-1.509016	-1.520033	-1.730975	-1.595705	-1.722643	-1.237833	-1.497551	-1.364342	-1.034255	-1.586226	-1.341598	-1.447634	-1.298270	-1.106424	-1.186901	-1.317228	-1.339023	-1.419235	-1.497906	-1.283495	-1.469442	-1.531855	-1.262688	-1.450666	-1.292631	-1.249901	-1.402484	-1.190252	-1.260422	-0.586400	-1.300830	-0.840331	-1.062660	-0.587244	NaN	-1.296389	-1.136439	-1.341726	-1.409196	-1.207252	-1.644014	-1.439031	-1.251440	-0.888387	-1.185786	-0.962315	-1.187923	-1.400642	-1.164136	-1.275334
chr11	100549687	100559686	1.005547e+08	-0.863110	-0.671968	0.062328	-0.870170	-0.917529	-0.535574	-0.731835	-0.806160	-0.715996	-0.784215	-0.724929	-0.910927	-1.165099	-0.768165	-0.591898	-0.656311	-0.207216	-0.483162	-0.829949	-1.161292	-0.737537	-0.738051	-0.700208	-0.983627	-1.017937	-1.292178	-1.100097	-0.479079	-0.656871	-0.866075	-0.786620	-1.301907	-0.565327	-0.796509	-1.043247	-0.824301	-0.834253	-1.163345	-0.985998	-1.002916	-0.852182	-0.667682	-0.349857	-0.863018	-1.059396	-0.573588	-1.049429	-0.856311	-0.885164	-0.781074	-0.998009	-1.389583	-0.991706	-0.962326	-0.678206	-1.642856	-0.847819	-1.024606	-0.928595	-0.822759	-0.893486	-0.966071	-0.526806	-0.678197	-0.952665	-0.950726	-0.687658	-0.450184	-0.777629	-1.262200	-0.803522	-0.915409	-0.965644	-1.238343	-1.527265	-0.214771	-0.528815	-1.034346	-0.771962	-0.584313	-1.066442	-0.298272	-0.815141	-1.229486	-0.933193	-1.098728	-0.540144	-0.779348	-1.157639	-1.308602	-1.366424	-1.343010	-1.175001	-1.374771	-1.501809	-1.291754	-1.405100	-1.560840	-1.236127	-1.534827	-1.533930	-1.512716	-1.203470	-1.154757	-1.537141	-1.093293	-1.317739	-1.636183	-1.460736	-1.473864	-1.728449	-1.258050	-1.120964	-1.372519	-1.314026	-1.261625	-1.598048	-1.294778	-1.221266	-1.302095	-1.542899	-1.424781	-1.349266	-1.598581	-1.711726	-1.534107	-1.363752	-1.331091	-1.357776	-1.424375	-1.363441	-1.232702	-1.483030	-1.334457	-1.599878	-1.509910	-1.173992	-1.288818	-1.432417	-1.404743	-1.293994	-1.354215	-1.286449	-1.364694	-1.403935	-1.354199	-1.527944	-1.240840	-1.646523	-1.407361	-1.498812	-1.513831	-1.716151	-1.589909	-1.704688	-1.223961	-1.485724	-1.360806	-1.018714	-1.578836	-1.329095	-1.431594	-1.291590	-1.095234	-1.163971	-1.312532	-1.332231	-1.402958	-1.489716	-1.269269	-1.452966	-1.518358	-1.261555	-1.442874	-1.279881	-1.229376	-1.393355	-1.190377	-1.257610	-0.578236	-1.299504	-0.838979	-1.060069	-0.587228	NaN	-1.300659	-1.137416	-1.339431	-1.403819	-1.208346	-1.643356	-1.434968	-1.253755	-0.894981	-1.186850	-0.964015	-1.191893	-1.401384	-1.165100	-1.279897
chr11	100559687	100569770	1.005647e+08	-0.863601	-0.661195	0.069296	-0.865465	-0.912463	-0.527783	-0.723474	-0.802295	-0.711793	-0.779866	-0.718172	-0.902923	-1.156279	-0.765927	-0.588191	-0.651201	-0.198160	-0.474810	-0.823541	-1.148551	-0.724682	-0.731036	-0.686940	-0.979169	-1.005206	-1.286366	-1.091993	-0.478916	-0.651667	-0.860394	-0.779001	-1.294350	-0.557166	-0.794007	-1.040788	-0.825560	-0.827940	-1.155022	-0.977331	-0.994783	-0.854711	-0.661730	-0.346630	-0.865639	-1.059475	-0.569888	-1.037331	-0.852154	-0.887087	-0.773401	-0.987854	-1.383678	-0.990275	-0.953545	-0.671805	-1.636694	-0.837765	-1.012318	-0.926066	-0.816990	-0.889593	-0.955442	-0.517209	-0.669942	-0.954593	-0.941660	-0.688493	-0.448102	-0.768302	-1.254426	-0.791970	-0.907705	-0.943624	-1.230753	-1.517058	-0.212758	-0.525631	-1.028193	-0.763987	-0.575510	-1.053498	-0.293616	-0.809819	-1.219520	-0.929344	-1.089899	-0.530614	-0.771593	-1.145427	-1.296996	-1.355168	-1.331793	-1.161897	-1.368709	-1.490859	-1.292547	-1.397912	-1.544007	-1.218866	-1.521823	-1.523447	-1.505586	-1.195410	-1.136161	-1.530481	-1.083049	-1.314473	-1.629008	-1.451614	-1.463043	-1.724072	-1.248304	-1.120739	-1.362422	-1.298516	-1.250973	-1.586588	-1.289567	-1.205230	-1.293604	-1.534887	-1.413633	-1.344194	-1.593372	-1.710993	-1.531023	-1.348854	-1.314334	-1.346668	-1.417158	-1.353730	-1.219762	-1.469414	-1.331276	-1.582341	-1.497141	-1.164690	-1.281165	-1.424735	-1.401320	-1.283995	-1.344069	-1.272059	-1.363120	-1.388459	-1.345157	-1.517886	-1.232232	-1.640911	-1.395480	-1.488315	-1.507310	-1.700892	-1.583353	-1.686282	-1.209672	-1.473373	-1.357015	-1.003349	-1.571005	-1.316836	-1.415411	-1.284774	-1.084012	-1.141075	-1.307799	-1.325595	-1.386602	-1.481565	-1.255143	-1.436108	-1.504415	-1.260344	-1.434788	-1.267268	-1.208869	-1.384200	-1.190302	-1.254581	-0.569864	-1.297619	-0.837588	-1.057108	-0.587169	NaN	-1.304568	-1.138217	-1.336859	-1.398267	-1.209294	-1.642520	-1.430729	-1.255792	-0.901619	-1.187700	-0.965760	-1.195574	-1.402166	-1.165807	-1.284252
chr11	100569771	100579770	1.005748e+08	-0.864266	-0.651148	0.074706	-0.861062	-0.907947	-0.520634	-0.715637	-0.798742	-0.707714	-0.776019	-0.712025	-0.895434	-1.147290	-0.764001	-0.585024	-0.646597	-0.189907	-0.466988	-0.817297	-1.136093	-0.712301	-0.724320	-0.674053	-0.974758	-0.992609	-1.280930	-1.084205	-0.479153	-0.646718	-0.855467	-0.771496	-1.286711	-0.549419	-0.791618	-1.038630	-0.827227	-0.821982	-1.146948	-0.968692	-0.986674	-0.857883	-0.655866	-0.343887	-0.868725	-1.059657	-0.567119	-1.025416	-0.848335	-0.889303	-0.766241	-0.978153	-1.377937	-0.989066	-0.945223	-0.665658	-1.630201	-0.828304	-1.000410	-0.923625	-0.811774	-0.886283	-0.945105	-0.508018	-0.661991	-0.956947	-0.932324	-0.689795	-0.446511	-0.759438	-1.246613	-0.780917	-0.900324	-0.921792	-1.223707	-1.506718	-0.212189	-0.523226	-1.022104	-0.756498	-0.567046	-1.040485	-0.289757	-0.805031	-1.209691	-0.925667	-1.081097	-0.522138	-0.764088	-1.133816	-1.285409	-1.343532	-1.320044	-1.148491	-1.362847	-1.479986	-1.293246	-1.390609	-1.526491	-1.201435	-1.508848	-1.512454	-1.498775	-1.187541	-1.117546	-1.523877	-1.072949	-1.311288	-1.621504	-1.442173	-1.452305	-1.719147	-1.238269	-1.120825	-1.352306	-1.283542	-1.240169	-1.574775	-1.284141	-1.189293	-1.285336	-1.526275	-1.402191	-1.339040	-1.588203	-1.709777	-1.527694	-1.333962	-1.297688	-1.335484	-1.410007	-1.343992	-1.206933	-1.455600	-1.328239	-1.564436	-1.484299	-1.155724	-1.273558	-1.416982	-1.398072	-1.273817	-1.333891	-1.257536	-1.361763	-1.373094	-1.336128	-1.507874	-1.223977	-1.635013	-1.383589	-1.477578	-1.500475	-1.685276	-1.576034	-1.667472	-1.194972	-1.460552	-1.352985	-0.988199	-1.562731	-1.304870	-1.399156	-1.277853	-1.072765	-1.118300	-1.303042	-1.319116	-1.370217	-1.473460	-1.241149	-1.418939	-1.490070	-1.259061	-1.426398	-1.254856	-1.188466	-1.375021	-1.190007	-1.251230	-0.561051	-1.295079	-0.836136	-1.053682	-0.587068	NaN	-1.308193	-1.138854	-1.333912	-1.392367	-1.210108	-1.641451	-1.426173	-1.257584	-0.908479	-1.188344	-0.967603	-1.199049	-1.403006	-1.166256	-1.288502
chr11	100579771	100589770	1.005848e+08	-0.865073	-0.641886	0.078521	-0.856973	-0.903991	-0.514210	-0.708387	-0.795527	-0.703793	-0.772694	-0.706527	-0.888497	-1.138202	-0.762415	-0.582393	-0.642527	-0.182488	-0.459743	-0.811272	-1.123976	-0.700487	-0.717930	-0.661630	-0.970437	-0.980219	-1.275899	-1.076767	-0.479791	-0.642067	-0.851331	-0.764153	-1.279015	-0.542141	-0.789337	-1.036808	-0.829264	-0.816373	-1.139168	-0.960125	-0.978664	-0.861684	-0.650153	-0.341637	-0.872251	-1.059909	-0.565290	-1.013779	-0.844839	-0.891808	-0.759627	-0.968957	-1.372382	-0.988041	-0.937395	-0.659819	-1.623401	-0.819496	-0.988932	-0.921271	-0.807146	-0.883567	-0.935113	-0.499303	-0.654357	-0.959703	-0.922787	-0.691534	-0.445428	-0.751068	-1.238800	-0.770434	-0.893295	-0.900288	-1.217247	-1.496315	-0.213026	-0.521601	-1.016106	-0.749533	-0.558978	-1.027488	-0.286749	-0.800830	-1.200070	-0.922186	-1.072355	-0.514748	-0.756881	-1.122896	-1.273963	-1.331611	-1.307880	-1.134892	-1.357231	-1.469309	-1.293809	-1.383263	-1.508501	-1.184035	-1.496051	-1.501066	-1.492328	-1.179950	-1.099097	-1.517393	-1.063085	-1.308189	-1.613760	-1.432503	-1.441783	-1.713723	-1.228042	-1.121207	-1.342291	-1.269243	-1.229323	-1.562719	-1.278540	-1.173623	-1.277356	-1.517112	-1.390588	-1.333818	-1.583167	-1.708089	-1.524095	-1.319269	-1.281380	-1.324331	-1.402972	-1.334319	-1.194326	-1.441731	-1.325336	-1.546341	-1.471508	-1.147186	-1.266082	-1.409238	-1.394995	-1.263549	-1.323782	-1.243036	-1.360624	-1.358003	-1.327193	-1.498001	-1.216151	-1.628880	-1.371816	-1.466740	-1.493389	-1.669509	-1.568016	-1.648443	-1.179976	-1.447411	-1.348771	-0.973409	-1.554083	-1.293328	-1.383014	-1.270902	-1.061587	-1.095902	-1.298305	-1.312835	-1.353971	-1.465457	-1.227416	-1.401659	-1.475474	-1.257725	-1.417752	-1.242781	-1.168401	-1.365889	-1.189490	-1.247658	-0.552131	-1.291939	-0.834699	-1.049914	-0.586941	NaN	-1.311366	-1.139288	-1.330677	-1.386320	-1.210742	-1.640155	-1.421446	-1.259040	-0.915288	-1.188742	-0.969475	-1.202168	-1.403865	-1.166414	-1.292468
chr11	100589771	100599777	100594774	-0.865993	-0.633380	0.080746	-0.853168	-0.900564	-0.508524	-0.701722	-0.792633	-0.700032	-0.769879	-0.701656	-0.882078	-1.129011	-0.761190	-0.580271	-0.638982	-0.175855	-0.453060	-0.805456	-1.112144	-0.689224	-0.711834	-0.649636	-0.966216	-0.967989	-1.271248	-1.069647	-0.480834	-0.637710	-0.847980	-0.756962	-1.271216	-0.535324	-0.787150	-1.035335	-0.831650	-0.811060	-1.131662	-0.951596	-0.970742	-0.866120	-0.644608	-0.339882	-0.876212	-1.060213	-0.564386	-1.002410	-0.841614	-0.894616	-0.753533	-0.960236	-1.366987	-0.987153	-0.930026	-0.654298	-1.616267	-0.811313	-0.977835	-0.918989	-0.803088	-0.881414	-0.925438	-0.491043	-0.646992	-0.962854	-0.913035	-0.693677	-0.444851	-0.743137	-1.230958	-0.760496	-0.886584	-0.879061	-1.211336	-1.485840	-0.215228	-0.520736	-1.010170	-0.743064	-0.551282	-1.014489	-0.284611	-0.797211	-1.190647	-0.918891	-1.063628	-0.508400	-0.749953	-1.112482	-1.262512	-1.319228	-1.295147	-1.120902	-1.351763	-1.458695	-1.294220	-1.375771	-1.489836	-1.166449	-1.483264	-1.489148	-1.486132	-1.172529	-1.080565	-1.510922	-1.053311	-1.305100	-1.605684	-1.422476	-1.431359	-1.707728	-1.217485	-1.121857	-1.332254	-1.255409	-1.218296	-1.550261	-1.272668	-1.158004	-1.269521	-1.507249	-1.378694	-1.328420	-1.578226	-1.705909	-1.520122	-1.304617	-1.265229	-1.313056	-1.395937	-1.324573	-1.181763	-1.427621	-1.322488	-1.527811	-1.458590	-1.138958	-1.258633	-1.401394	-1.392003	-1.253059	-1.313596	-1.228378	-1.359661	-1.342987	-1.318225	-1.488111	-1.208641	-1.622414	-1.360015	-1.455686	-1.485948	-1.653420	-1.559197	-1.628938	-1.164469	-1.433801	-1.344332	-0.958782	-1.544944	-1.282068	-1.366797	-1.263821	-1.050306	-1.073605	-1.293500	-1.306648	-1.337643	-1.457409	-1.213742	-1.384063	-1.460450	-1.256318	-1.408705	-1.230892	-1.148428	-1.356664	-1.188622	-1.243598	-0.542706	-1.287794	-0.833254	-1.045512	-0.586787	NaN	-1.314013	-1.139444	-1.326870	-1.379774	-1.211130	-1.638435	-1.416231	-1.260063	-0.922300	-1.188797	-0.971465	-1.204910	-1.404760	-1.166156	-1.296185
chr11	100599778	100609777	1.006048e+08	-0.866994	-0.625651	0.081375	-0.849642	-0.897649	-0.503610	-0.695670	-0.790072	-0.696446	-0.767580	-0.697421	-0.876186	-1.119760	-0.760361	-0.578647	-0.635980	-0.169997	-0.446957	-0.799854	-1.100589	-0.678550	-0.706021	-0.638104	-0.962116	-0.955938	-1.266960	-1.062847	-0.482290	-0.633648	-0.845433	-0.749941	-1.263314	-0.528983	-0.785059	-1.034236	-0.834355	-0.806015	-1.124437	-0.943114	-0.962915	-0.871172	-0.639275	-0.338635	-0.880583	-1.060551	-0.564404	-0.991346	-0.838617	-0.897728	-0.747972	-0.952003	-1.361760	-0.986354	-0.923111	-0.649137	-1.608806	-0.803770	-0.967118	-0.916763	-0.799601	-0.879804	-0.916106	-0.483269	-0.639891	-0.966378	-0.903084	-0.696193	-0.444793	-0.735634	-1.223096	-0.751116	-0.880194	-0.858164	-1.205955	-1.475334	-0.218753	-0.520614	-1.004293	-0.737101	-0.543973	-1.001537	-0.283363	-0.794185	-1.181446	-0.915784	-1.054922	-0.503087	-0.743319	-1.102668	-1.251205	-1.306510	-1.281998	-1.106676	-1.346474	-1.448276	-1.294452	-1.368211	-1.470754	-1.148898	-1.470642	-1.476860	-1.480252	-1.165357	-1.062183	-1.504515	-1.043736	-1.302012	-1.597373	-1.412220	-1.421182	-1.701221	-1.206737	-1.122740	-1.322327	-1.242183	-1.207229	-1.537551	-1.266574	-1.142617	-1.261882	-1.496781	-1.366675	-1.322870	-1.573451	-1.703246	-1.515776	-1.290221	-1.249464	-1.301788	-1.388976	-1.314855	-1.169402	-1.413439	-1.319696	-1.509070	-1.445690	-1.131121	-1.251299	-1.393531	-1.389085	-1.242481	-1.303442	-1.213752	-1.358856	-1.328233	-1.309308	-1.478292	-1.201523	-1.615675	-1.348337	-1.444577	-1.478230	-1.637226	-1.549671	-1.609177	-1.148608	-1.419908	-1.339733	-0.944503	-1.535418	-1.271253	-1.350726	-1.256693	-1.039035	-1.051698	-1.288660	-1.300622	-1.321429	-1.449378	-1.200278	-1.366381	-1.445191	-1.254859	-1.399341	-1.219346	-1.128809	-1.347436	-1.187675	-1.239420	-0.533147	-1.283416	-0.831804	-1.040959	-0.586627	NaN	-1.316550	-1.139539	-1.322926	-1.373101	-1.211464	-1.636617	-1.410894	-1.260993	-0.929374	-1.188775	-0.973485	-1.207577	-1.405664	-1.165805	-1.299856
chr11	100609778	100619826	100614802	-0.868059	-0.618689	0.080415	-0.846383	-0.895208	-0.499479	-0.690240	-0.787841	-0.693036	-0.765795	-0.693830	-0.870826	-1.110467	-0.759946	-0.577504	-0.633542	-0.164889	-0.441426	-0.794449	-1.089276	-0.668475	-0.700467	-0.627030	-0.958140	-0.944041	-1.263006	-1.056362	-0.484167	-0.629859	-0.843694	-0.743090	-1.255301	-0.523111	-0.783066	-1.033545	-0.837361	-0.801198	-1.117473	-0.934676	-0.955166	-0.876815	-0.634179	-0.337905	-0.885337	-1.060912	-0.565334	-0.980579	-0.835797	-0.901141	-0.742946	-0.944249	-1.356697	-0.985619	-0.916624	-0.644363	-1.601012	-0.796854	-0.956752	-0.914567	-0.796679	-0.878718	-0.907136	-0.476002	-0.633051	-0.970256	-0.892927	-0.699066	-0.445268	-0.728532	-1.215199	-0.742270	-0.874113	-0.837600	-1.201069	-1.464802	-0.223562	-0.521234	-0.998440	-0.731635	-0.537048	-0.988649	-0.283016	-0.791749	-1.172462	-0.912845	-1.046226	-0.498793	-0.736972	-1.093369	-1.239984	-1.293356	-1.268366	-1.092132	-1.341283	-1.437992	-1.294485	-1.360545	-1.451187	-1.131293	-1.458118	-1.464152	-1.474635	-1.158378	-1.043862	-1.498117	-1.034288	-1.298853	-1.588763	-1.401687	-1.411209	-1.694144	-1.195756	-1.123825	-1.312458	-1.229454	-1.196059	-1.524531	-1.260208	-1.127363	-1.254351	-1.485644	-1.354482	-1.317106	-1.568822	-1.700066	-1.510981	-1.276028	-1.234026	-1.290456	-1.382037	-1.305099	-1.157174	-1.399121	-1.316920	-1.490020	-1.432727	-1.123592	-1.244032	-1.385590	-1.386181	-1.231767	-1.293243	-1.199086	-1.358157	-1.313658	-1.300358	-1.468457	-1.194734	-1.608614	-1.336719	-1.433381	-1.470188	-1.620864	-1.539381	-1.589028	-1.132278	-1.405674	-1.334954	-0.930493	-1.525455	-1.260854	-1.334714	-1.249466	-1.027699	-1.030077	-1.283737	-1.294723	-1.305236	-1.441289	-1.186927	-1.348523	-1.429623	-1.253345	-1.389591	-1.208096	-1.109447	-1.338138	-1.186510	-1.235630	-0.525310	-1.278855	-0.830722	-1.036733	-0.586514	NaN	-1.317810	-1.139257	-1.319211	-1.367377	-1.211389	-1.634673	-1.406184	-1.261148	-0.934982	-1.188326	-0.975149	-1.209137	-1.406320	-1.165021	-1.302309
chr11	100619827	100629826	1.006248e+08	-0.869181	-0.612511	0.077887	-0.843391	-0.893201	-0.496143	-0.685454	-0.785949	-0.689811	-0.764534	-0.690910	-0.866032	-1.101181	-0.759952	-0.576823	-0.631699	-0.160516	-0.436482	-0.789244	-1.078223	-0.659038	-0.695173	-0.616448	-0.954299	-0.932319	-1.259371	-1.050229	-0.486455	-0.626328	-0.842771	-0.736435	-1.247199	-0.517727	-0.781180	-1.033289	-0.840648	-0.796583	-1.110769	-0.926321	-0.947508	-0.882993	-0.629353	-0.337691	-0.890417	-1.061294	-0.567152	-0.970136	-0.833127	-0.904843	-0.738480	-0.936991	-1.351807	-0.984930	-0.910548	-0.640018	-1.592906	-0.790561	-0.946751	-0.912381	-0.794324	-0.878146	-0.898593	-0.469287	-0.626506	-0.974449	-0.882593	-0.702256	-0.446280	-0.721836	-1.207274	-0.733965	-0.868355	-0.817460	-1.196658	-1.454300	-0.229594	-0.522591	-0.992601	-0.726679	-0.530539	-0.975897	-0.283586	-0.789896	-1.163706	-0.910065	-1.037571	-0.495522	-0.730927	-1.085451	-1.229971	-1.281106	-1.255688	-1.078762	-1.336641	-1.428855	-1.294322	-1.353560	-1.433182	-1.115434	-1.446946	-1.452366	-1.469796	-1.152254	-1.027450	-1.492347	-1.025889	-1.295894	-1.580723	-1.391968	-1.402429	-1.687226	-1.185683	-1.124944	-1.303632	-1.218428	-1.185912	-1.512551	-1.254210	-1.113742	-1.247639	-1.475015	-1.343369	-1.311711	-1.564802	-1.696705	-1.506225	-1.263472	-1.220460	-1.280202	-1.375806	-1.296286	-1.146300	-1.386139	-1.314402	-1.472609	-1.421008	-1.117050	-1.237548	-1.378367	-1.383552	-1.222026	-1.284011	-1.185883	-1.357572	-1.300713	-1.292244	-1.459578	-1.188907	-1.601963	-1.326328	-1.423266	-1.462658	-1.606019	-1.529429	-1.570534	-1.117153	-1.392592	-1.330501	-0.918134	-1.516103	-1.251907	-1.320361	-1.242863	-1.017432	-1.010911	-1.279219	-1.289536	-1.290685	-1.433941	-1.175007	-1.332317	-1.415344	-1.251933	-1.380463	-1.198272	-1.092274	-1.329700	-1.185344	-1.231843	-0.517487	-1.274292	-0.829644	-1.032510	-0.586402	NaN	-1.319060	-1.138973	-1.315499	-1.361660	-1.211310	-1.632729	-1.401479	-1.261296	-0.940579	-1.187873	-0.976810	-1.210687	-1.406974	-1.164234	-1.304752
chr11	100629827	100639826	1.006348e+08	-0.870363	-0.607130	0.073829	-0.840664	-0.891586	-0.493588	-0.681322	-0.784400	-0.686787	-0.763793	-0.688674	-0.861819	-1.091936	-0.760388	-0.576574	-0.630459	-0.156861	-0.432137	-0.784226	-1.067451	-0.650273	-0.690154	-0.606400	-0.950604	-0.920807	-1.256028	-1.044473	-0.489118	-0.623042	-0.842644	-0.729999	-1.239042	-0.512833	-0.779396	-1.033476	-0.844192	-0.792148	-1.104324	-0.918089	-0.939946	-0.889642	-0.624831	-0.337983	-0.895751	-1.061703	-0.569815	-0.960027	-0.830579	-0.908812	-0.734587	-0.930241	-1.347103	-0.984275	-0.904861	-0.636137	-1.584511	-0.784866	-0.937116	-0.910196	-0.792525	-0.878077	-0.890526	-0.463152	-0.620298	-0.978900	-0.872119	-0.705721	-0.447811	-0.715543	-1.199333	-0.726210	-0.862934	-0.797827	-1.192707	-1.443882	-0.236777	-0.524667	-0.986765	-0.722250	-0.524475	-0.963347	-0.285080	-0.788600	-1.155188	-0.907435	-1.028980	-0.493265	-0.725199	-1.077010	-1.218787	-1.266820	-1.240953	-1.063381	-1.331369	-1.418686	-1.293900	-1.345598	-1.412472	-1.097594	-1.434459	-1.438723	-1.464560	-1.145504	-1.009048	-1.485808	-1.016534	-1.292367	-1.571285	-1.380729	-1.392743	-1.678759	-1.174144	-1.126319	-1.293750	-1.206470	-1.174359	-1.498778	-1.247110	-1.098485	-1.240096	-1.462343	-1.330691	-1.305379	-1.560463	-1.692290	-1.500315	-1.249591	-1.205571	-1.268577	-1.368779	-1.286315	-1.134201	-1.371420	-1.311497	-1.452689	-1.407747	-1.109895	-1.230297	-1.370129	-1.380531	-1.210955	-1.273527	-1.171045	-1.356898	-1.286323	-1.282991	-1.449522	-1.182645	-1.594118	-1.314696	-1.411872	-1.453824	-1.589177	-1.517433	-1.549259	-1.099617	-1.377567	-1.325308	-0.904482	-1.505143	-1.242317	-1.304252	-1.235307	-1.005777	-0.989687	-1.274010	-1.283852	-1.274310	-1.425555	-1.161677	-1.313930	-1.398955	-1.250290	-1.369777	-1.187584	-1.073229	-1.320093	-1.183983	-1.227973	-0.509985	-1.269333	-0.828685	-1.028151	-0.586336	NaN	-1.319765	-1.138480	-1.311621	-1.355978	-1.211011	-1.630566	-1.396732	-1.261067	-0.945850	-1.187174	-0.978410	-1.211801	-1.407505	-1.163180	-1.306754
chr11	100639827	100649826	1.006448e+08	-0.871610	-0.602524	0.068268	-0.838183	-0.890317	-0.491781	-0.677816	-0.783191	-0.683966	-0.763556	-0.687117	-0.858172	-1.082728	-0.761271	-0.576731	-0.629810	-0.153884	-0.428374	-0.779359	-1.056930	-0.642176	-0.685401	-0.596875	-0.947037	-0.909493	-1.252926	-1.039090	-0.492118	-0.619973	-0.843277	-0.723780	-1.230820	-0.508406	-0.777702	-1.034093	-0.847992	-0.787855	-1.098100	-0.909975	-0.932449	-0.896733	-0.620631	-0.338761	-0.901295	-1.062147	-0.573283	-0.950216	-0.828108	-0.913046	-0.731248	-0.923974	-1.342565	-0.983646	-0.899526	-0.632736	-1.575806	-0.779703	-0.927790	-0.907997	-0.791251	-0.878510	-0.882935	-0.457577	-0.614429	-0.983575	-0.861497	-0.709446	-0.449851	-0.709624	-1.191359	-0.718975	-0.857835	-0.778678	-1.189179	-1.433541	-0.245069	-0.527450	-0.980898	-0.718330	-0.518850	-0.951000	-0.287507	-0.787823	-1.146879	-0.904930	-1.020433	-0.492005	-0.719770	-1.065039	-1.202142	-1.244592	-1.218139	-1.039770	-1.323262	-1.403605	-1.292856	-1.333473	-1.380708	-1.070920	-1.415827	-1.417680	-1.456978	-1.135555	-0.981534	-1.475907	-1.002630	-1.286676	-1.556431	-1.363357	-1.378470	-1.664886	-1.156550	-1.128497	-1.278997	-1.189191	-1.156789	-1.477678	-1.235850	-1.075664	-1.228689	-1.442176	-1.311394	-1.295444	-1.554294	-1.684566	-1.490480	-1.229171	-1.183830	-1.250979	-1.358176	-1.271256	-1.116289	-1.349188	-1.306973	-1.422278	-1.387718	-1.099397	-1.219479	-1.357582	-1.375860	-1.194183	-1.257618	-1.148875	-1.355774	-1.265002	-1.268825	-1.434305	-1.173704	-1.581740	-1.297328	-1.394804	-1.439961	-1.563730	-1.498159	-1.516566	-1.072469	-1.354568	-1.317215	-0.884379	-1.488031	-1.228710	-1.280137	-1.223766	-0.988133	-0.958440	-1.265961	-1.275587	-1.249724	-1.412734	-1.141790	-1.286139	-1.373843	-1.247761	-1.353086	-1.172168	-1.045123	-1.305473	-1.182436	-1.223961	-0.502625	-1.263969	-0.827815	-1.023614	-0.586315	-1.072453	-1.320034	-1.137809	-1.307525	-1.350204	-1.210518	-1.628177	-1.391869	-1.260522	-0.950947	-1.186260	-0.979988	-1.212574	-1.407929	-1.161890	-1.308421
chr11	100649827	100659864	1.006548e+08	-0.872911	-0.598682	0.061224	-0.835933	-0.889347	-0.490695	-0.674916	-0.782329	-0.681349	-0.763813	-0.686228	-0.855074	-1.073563	-0.762621	-0.577271	-0.629749	-0.151543	-0.425188	-0.774612	-1.046644	-0.634752	-0.680911	-0.587861	-0.943582	-0.898374	-1.250022	-1.034081	-0.495421	-0.617097	-0.844627	-0.717772	-1.222521	-0.504443	-0.776102	-1.035113	-0.852052	-0.783684	-1.092058	-0.901995	-0.924991	-0.904224	-0.616778	-0.340016	-0.907012	-1.062631	-0.577523	-0.940691	-0.825674	-0.917542	-0.728446	-0.918168	-1.338169	-0.983023	-0.894521	-0.629829	-1.566772	-0.775009	-0.918731	-0.905786	-0.790463	-0.879438	-0.875821	-0.452551	-0.608908	-0.988428	-0.850733	-0.713427	-0.452388	-0.704048	-1.183346	-0.712231	-0.853058	-0.760008	-1.186043	-1.423272	-0.254430	-0.530933	-0.974976	-0.714901	-0.513657	-0.938861	-0.290868	-0.787542	-1.138753	-0.902534	-1.011923	-0.491720	-0.714627	-1.057177	-1.190577	-1.228363	-1.201584	-1.022743	-1.317323	-1.393182	-1.291766	-1.324818	-1.357878	-1.052348	-1.402791	-1.402461	-1.451830	-1.128694	-0.962299	-1.468875	-0.992967	-1.282284	-1.545376	-1.350723	-1.368634	-1.654127	-1.144005	-1.130074	-1.268703	-1.177577	-1.144243	-1.462539	-1.227412	-1.059687	-1.220542	-1.427059	-1.297629	-1.288121	-1.550292	-1.678169	-1.482721	-1.215188	-1.169076	-1.238493	-1.350660	-1.260606	-1.103946	-1.333487	-1.303622	-1.400515	-1.373531	-1.092164	-1.211939	-1.348613	-1.372439	-1.182286	-1.246293	-1.133428	-1.354829	-1.250258	-1.258587	-1.423492	-1.167809	-1.572507	-1.285213	-1.382903	-1.429703	-1.545761	-1.483583	-1.492951	-1.052729	-1.338068	-1.311264	-0.870561	-1.475491	-1.219833	-1.263267	-1.215520	-0.975638	-0.937050	-1.260099	-1.270013	-1.232451	-1.403513	-1.127922	-1.266500	-1.355766	-1.245946	-1.340847	-1.161895	-1.025810	-1.295025	-1.180630	-1.219609	-0.495068	-1.257965	-0.826996	-1.018696	-0.586347	-1.071081	-1.319888	-1.136930	-1.303001	-1.344043	-1.209807	-1.625445	-1.386670	-1.259643	-0.956112	-1.185092	-0.981615	-1.213053	-1.408247	-1.160309	-1.309831
chr11	100659865	100669864	1.006649e+08	-0.874251	-0.595606	0.052753	-0.833909	-0.888640	-0.490307	-0.672620	-0.781824	-0.678954	-0.764546	-0.686002	-0.852509	-1.064477	-0.764467	-0.578168	-0.630276	-0.149796	-0.422580	-0.769977	-1.036629	-0.628023	-0.676704	-0.579368	-0.940235	-0.887495	-1.247289	-1.029472	-0.498985	-0.614405	-0.846646	-0.711994	-1.214173	-0.500963	-0.774595	-1.036491	-0.856357	-0.779640	-1.086177	-0.894197	-0.917588	-0.912042	-0.613306	-0.341740	-0.912836	-1.063144	-0.582498	-0.931472	-0.823248	-0.922286	-0.726173	-0.912821	-1.333901	-0.982385	-0.889836	-0.627434	-1.557424	-0.770735	-0.909936	-0.903579	-0.790120	-0.880845	-0.869205	-0.448082	-0.603766	-0.993393	-0.839887	-0.717645	-0.455400	-0.698798	-1.175319	-0.705974	-0.848625	-0.741896	-1.183280	-1.413111	-0.264782	-0.535102	-0.969002	-0.711947	-0.508898	-0.926972	-0.295142	-0.787741	-1.130811	-0.900236	-1.003487	-0.492378	-0.709769	-1.049474	-1.178710	-1.211039	-1.184013	-1.004695	-1.310884	-1.382578	-1.290302	-1.315740	-1.333828	-1.033331	-1.389287	-1.386344	-1.446606	-1.121686	-0.942452	-1.461499	-0.983050	-1.277324	-1.533335	-1.337246	-1.358579	-1.642059	-1.130868	-1.131708	-1.258098	-1.165966	-1.131044	-1.446600	-1.218175	-1.043169	-1.211934	-1.410580	-1.283199	-1.280250	-1.546462	-1.670637	-1.473887	-1.201033	-1.154254	-1.225449	-1.342774	-1.249515	-1.091418	-1.317186	-1.299969	-1.377659	-1.358700	-1.084761	-1.204182	-1.339185	-1.368751	-1.169870	-1.234430	-1.117564	-1.353639	-1.235184	-1.247676	-1.412153	-1.162048	-1.562427	-1.272759	-1.370710	-1.418603	-1.527099	-1.467613	-1.467892	-1.031723	-1.320696	-1.304838	-0.856491	-1.462068	-1.211252	-1.245858	-1.206892	-0.962623	-0.915422	-1.253822	-1.264440	-1.214561	-1.393765	-1.113659	-1.246084	-1.336646	-1.244045	-1.327752	-1.151764	-1.006213	-1.284040	-1.178617	-1.215060	-0.487649	-1.251535	-0.826274	-1.013580	-0.586452	-1.069686	-1.319286	-1.135862	-1.298182	-1.337710	-1.208878	-1.622438	-1.381340	-1.258431	-0.961116	-1.183693	-0.983220	-1.213189	-1.408412	-1.158478	-1.310887
chr11	100669865	100680088	1.006750e+08	-0.875631	-0.593262	0.042829	-0.832094	-0.888158	-0.490593	-0.670906	-0.781670	-0.676777	-0.765749	-0.686438	-0.850432	-1.055400	-0.766856	-0.579417	-0.631400	-0.148602	-0.420508	-0.765398	-1.026824	-0.621936	-0.672753	-0.571307	-0.936949	-0.876778	-1.244680	-1.025254	-0.502826	-0.611863	-0.849306	-0.706395	-1.205708	-0.497943	-0.773164	-1.038194	-0.860946	-0.775691	-1.080371	-0.886538	-0.910178	-0.920203	-0.610212	-0.343951	-0.918764	-1.063666	-0.588222	-0.922477	-0.820778	-0.927316	-0.724396	-0.907873	-1.329693	-0.981704	-0.885418	-0.625538	-1.547675	-0.766785	-0.901320	-0.901368	-0.790177	-0.882732	-0.863032	-0.444138	-0.598976	-0.998452	-0.828905	-0.722130	-0.458908	-0.693812	-1.167208	-0.700132	-0.844512	-0.724224	-1.180841	-1.402981	-0.276161	-0.539995	-0.962916	-0.709406	-0.504532	-0.915235	-0.300351	-0.788409	-1.122954	-0.897999	-0.995075	-0.493970	-0.705149	-1.043006	-1.168318	-1.195289	-1.168150	-0.988372	-1.304893	-1.373421	-1.288702	-1.307629	-1.312274	-1.016771	-1.377324	-1.371824	-1.442040	-1.115572	-0.924982	-1.454875	-0.974378	-1.272545	-1.522159	-1.324999	-1.349773	-1.630587	-1.119141	-1.133126	-1.248769	-1.156036	-1.119191	-1.432308	-1.209576	-1.028580	-1.204137	-1.395331	-1.270308	-1.273053	-1.543362	-1.663185	-1.465366	-1.188812	-1.141543	-1.213826	-1.335677	-1.239661	-1.080607	-1.302776	-1.296572	-1.357224	-1.345448	-1.078286	-1.197375	-1.330740	-1.365350	-1.158824	-1.223838	-1.103671	-1.352341	-1.222033	-1.237726	-1.401988	-1.157253	-1.553051	-1.261853	-1.360094	-1.408385	-1.510577	-1.452805	-1.445219	-1.012725	-1.305126	-1.298903	-0.844254	-1.449852	-1.204201	-1.230522	-1.199225	-0.951063	-0.896784	-1.248074	-1.259681	-1.198765	-1.384981	-1.101155	-1.227999	-1.319399	-1.242344	-1.315855	-1.143253	-0.989281	-1.274190	-1.176529	-1.210600	-0.480853	-1.245118	-0.825692	-1.008602	-0.586636	-1.068343	-1.318287	-1.134681	-1.293371	-1.331598	-1.207793	-1.619338	-1.376227	-1.256977	-0.965652	-1.182158	-0.984696	-1.212992	-1.408399	-1.156524	-1.311526
chr11	100680089	100690088	1.006851e+08	-0.877032	-0.591652	0.031601	-0.830495	-0.887867	-0.491530	-0.669793	-0.781848	-0.674849	-0.767395	-0.687529	-0.848836	-1.046424	-0.769788	-0.580989	-0.633106	-0.147952	-0.418969	-0.760913	-1.017354	-0.616542	-0.669103	-0.563725	-0.933740	-0.866346	-1.242187	-1.021500	-0.506892	-0.609488	-0.852526	-0.701019	-1.197215	-0.495411	-0.771816	-1.040154	-0.865780	-0.771880	-1.074663	-0.879118	-0.902835	-0.928579	-0.607551	-0.346636	-0.924684	-1.064165	-0.594613	-0.913787	-0.818259	-0.932569	-0.723110	-0.903352	-1.325548	-0.980972	-0.881293	-0.624170	-1.537606	-0.763123	-0.892966	-0.899188	-0.790587	-0.885064	-0.857352	-0.440772	-0.594608	-1.003488	-0.817931	-0.726818	-0.462869	-0.689132	-1.159091	-0.694745	-0.840762	-0.707198	-1.178722	-1.392984	-0.288407	-0.545560	-0.956776	-0.707268	-0.500615	-0.903774	-0.306425	-0.789512	-1.115224	-0.895827	-0.986790	-0.496457	-0.700805	-1.037024	-1.158399	-1.179737	-1.152625	-0.972344	-1.298820	-1.364843	-1.286887	-1.299749	-1.291315	-1.001098	-1.365755	-1.357638	-1.437654	-1.109749	-0.908245	-1.448377	-0.966128	-1.267576	-1.510910	-1.312918	-1.341341	-1.618841	-1.107746	-1.134439	-1.239820	-1.146733	-1.107616	-1.418398	-1.200921	-1.014533	-1.196444	-1.380087	-1.257782	-1.265916	-1.540639	-1.655314	-1.456504	-1.177310	-1.129653	-1.202559	-1.328698	-1.230122	-1.070468	-1.288929	-1.293140	-1.337388	-1.332541	-1.072107	-1.190855	-1.322522	-1.361945	-1.148133	-1.213557	-1.090423	-1.350814	-1.209519	-1.227841	-1.392068	-1.152889	-1.543614	-1.251456	-1.350042	-1.398199	-1.494663	-1.437988	-1.422933	-0.994120	-1.289982	-1.292933	-0.832648	-1.437808	-1.197889	-1.215795	-1.191830	-0.939894	-0.879272	-1.242349	-1.255237	-1.183586	-1.376374	-1.089216	-1.210567	-1.302489	-1.240679	-1.304159	-1.135440	-0.973353	-1.264581	-1.174324	-1.206105	-0.474467	-1.238568	-0.825223	-1.003623	-0.586915	-1.066997	-1.316911	-1.133372	-1.288444	-1.325528	-1.206540	-1.616061	-1.371186	-1.255275	-0.969887	-1.180467	-0.986087	-1.212499	-1.408204	-1.154418	-1.311804
chr11	100690089	100700176	1.006951e+08	-0.878435	-0.590725	0.019248	-0.829098	-0.887733	-0.493075	-0.669267	-0.782336	-0.673174	-0.769442	-0.689236	-0.847679	-1.037618	-0.773230	-0.582840	-0.635356	-0.147826	-0.417938	-0.756535	-1.008312	-0.611851	-0.665774	-0.556638	-0.930607	-0.856278	-1.239790	-1.018255	-0.511114	-0.607271	-0.856213	-0.695890	-1.188768	-0.493355	-0.770548	-1.042298	-0.870812	-0.768239	-1.069053	-0.872018	-0.895614	-0.937057	-0.605356	-0.349781	-0.930500	-1.064609	-0.601585	-0.905430	-0.815685	-0.937978	-0.722283	-0.899254	-1.321459	-0.980177	-0.877460	-0.623343	-1.527285	-0.759688	-0.884931	-0.897070	-0.791294	-0.887792	-0.852164	-0.438016	-0.590703	-1.008378	-0.807077	-0.731643	-0.467229	-0.684779	-1.151028	-0.689833	-0.837382	-0.690937	-1.176899	-1.383183	-0.301352	-0.551718	-0.950616	-0.705508	-0.497190	-0.892670	-0.313269	-0.790993	-1.107631	-0.893720	-0.978710	-0.499758	-0.696764	-1.031142	-1.148414	-1.163547	-1.136653	-0.955771	-1.292317	-1.356420	-1.284754	-1.291676	-1.269866	-0.985504	-1.353923	-1.343057	-1.433177	-1.103880	-0.891355	-1.441619	-0.957861	-1.262144	-1.498971	-1.300369	-1.332805	-1.606219	-1.096058	-1.135695	-1.230755	-1.137500	-1.095702	-1.404138	-1.191754	-1.000262	-1.188440	-1.364093	-1.244952	-1.258450	-1.538145	-1.646629	-1.446810	-1.165894	-1.117933	-1.191040	-1.321441	-1.220372	-1.060470	-1.274927	-1.289472	-1.317134	-1.319271	-1.065875	-1.184243	-1.314083	-1.358347	-1.137216	-1.203038	-1.077126	-1.348931	-1.196943	-1.217461	-1.381858	-1.148694	-1.533633	-1.241020	-1.340009	-1.387515	-1.478508	-1.422427	-1.399861	-0.974988	-1.274482	-1.286586	-0.821051	-1.425323	-1.191964	-1.200877	-1.184317	-0.928527	-0.861931	-1.236326	-1.250848	-1.168225	-1.367470	-1.077194	-1.192862	-1.285016	-1.238947	-1.292079	-1.127869	-0.957580	-1.254689	-1.171881	-1.201335	-0.468197	-1.231553	-0.824848	-0.998374	-0.587329	-1.065564	-1.315076	-1.131865	-1.283131	-1.319181	-1.205046	-1.612419	-1.365955	-1.253225	-0.974039	-1.178525	-0.987458	-1.211682	-1.407792	-1.152048	-1.311720
chr11	100700177	100710176	1.007052e+08	-0.879837	-0.590400	0.005791	-0.827864	-0.887729	-0.495190	-0.669292	-0.783121	-0.671731	-0.771871	-0.691542	-0.846887	-1.028917	-0.777180	-0.584958	-0.638140	-0.148197	-0.417369	-0.752228	-0.999651	-0.607802	-0.662732	-0.549966	-0.927498	-0.846516	-1.237434	-1.015507	-0.515478	-0.605174	-0.860324	-0.690952	-1.180326	-0.491728	-0.769339	-1.044594	-0.876042	-0.764748	-1.063472	-0.865220	-0.888471	-0.945635	-0.603621	-0.353401	-0.936201	-1.064975	-0.609143	-0.897318	-0.813021	-0.943541	-0.721873	-0.895500	-1.317362	-0.979294	-0.873858	-0.623048	-1.516646	-0.756370	-0.877165	-0.895005	-0.792262	-0.890889	-0.847390	-0.435850	-0.587242	-1.013064	-0.796300	-0.736596	-0.471995	-0.680714	-1.142966	-0.685347	-0.834322	-0.675330	-1.175314	-1.373498	-0.315000	-0.558450	-0.944372	-0.704076	-0.494252	-0.881842	-0.320877	-0.792804	-1.100072	-0.891651	-0.970814	-0.503819	-0.692990	-1.025495	-1.138666	-1.147203	-1.120754	-0.939166	-1.285550	-1.348459	-1.282334	-1.283656	-1.248613	-0.970517	-1.342144	-1.328536	-1.428726	-1.098120	-0.874849	-1.434764	-0.949829	-1.256387	-1.486663	-1.287734	-1.324408	-1.593106	-1.084414	-1.136823	-1.221840	-1.128574	-1.083819	-1.389962	-1.182355	-0.986194	-1.180375	-1.347877	-1.232206	-1.250868	-1.535974	-1.637388	-1.436536	-1.154913	-1.106755	-1.179618	-1.314105	-1.210692	-1.050948	-1.261222	-1.285647	-1.297109	-1.306031	-1.059778	-1.177718	-1.305669	-1.354656	-1.126394	-1.192601	-1.064216	-1.346703	-1.184666	-1.206864	-1.371669	-1.144779	-1.523427	-1.230885	-1.330295	-1.376665	-1.462619	-1.406637	-1.376728	-0.955987	-1.259134	-1.280034	-0.809830	-1.412788	-1.186613	-1.186214	-1.176904	-0.917325	-0.845293	-1.230175	-1.246633	-1.153176	-1.358512	-1.065452	-1.175445	-1.267518	-1.237185	-1.280000	-1.120755	-0.942480	-1.244812	-1.169194	-1.196292	-0.462143	-1.224093	-0.824585	-0.992854	-0.587919	-1.064029	-1.312741	-1.130151	-1.277424	-1.312576	-1.203292	-1.608386	-1.360547	-1.250804	-0.978065	-1.176318	-0.988789	-1.210515	-1.407119	-1.149403	-1.311226
chr11	100710177	100720176	1.007152e+08	-0.881210	-0.590619	-0.008614	-0.826760	-0.887823	-0.497812	-0.669833	-0.784188	-0.670512	-0.774640	-0.694407	-0.846390	-1.020343	-0.781591	-0.587320	-0.641412	-0.149043	-0.417232	-0.748007	-0.991426	-0.604377	-0.659974	-0.543719	-0.924392	-0.837119	-1.235095	-1.013265	-0.519928	-0.603189	-0.864783	-0.686215	-1.171939	-0.490522	-0.768179	-1.046993	-0.881419	-0.761425	-1.057916	-0.858783	-0.881447	-0.954218	-0.602364	-0.357472	-0.941715	-1.065236	-0.617219	-0.889454	-0.810269	-0.949196	-0.721845	-0.892055	-1.313242	-0.978314	-0.870471	-0.623276	-1.505744	-0.753121	-0.869707	-0.893007	-0.793451	-0.894311	-0.843003	-0.434275	-0.584246	-1.017448	-0.785688	-0.741617	-0.477122	-0.676950	-1.134944	-0.681298	-0.831565	-0.660442	-1.173935	-1.363949	-0.329225	-0.565648	-0.938039	-0.702949	-0.491820	-0.871327	-0.329177	-0.794878	-1.092530	-0.889615	-0.963165	-0.508549	-0.689495	-1.019905	-1.128937	-1.130364	-1.104611	-0.922183	-1.278348	-1.340825	-1.279547	-1.275516	-1.227125	-0.955849	-1.330131	-1.313772	-1.424195	-1.092319	-0.858382	-1.427631	-0.941850	-1.250156	-1.473704	-1.274746	-1.315950	-1.579249	-1.072544	-1.137812	-1.212881	-1.119707	-1.071727	-1.375559	-1.172541	-0.972014	-1.172087	-1.331145	-1.219266	-1.242994	-1.534084	-1.627405	-1.425444	-1.144117	-1.095877	-1.168038	-1.306510	-1.200851	-1.041711	-1.247532	-1.281564	-1.276884	-1.292530	-1.053686	-1.171116	-1.297085	-1.350776	-1.115420	-1.182021	-1.051426	-1.344052	-1.172384	-1.195797	-1.361277	-1.141017	-1.512802	-1.220844	-1.320673	-1.365440	-1.446655	-1.390327	-1.353057	-0.936778	-1.243639	-1.273121	-0.798752	-1.399944	-1.181704	-1.171476	-1.169420	-0.906067	-0.828985	-1.223756	-1.242480	-1.138120	-1.349276	-1.053711	-1.157951	-1.249632	-1.235358	-1.267664	-1.113905	-0.927748	-1.234731	-1.166122	-1.190738	-0.456150	-1.215860	-0.824442	-0.986799	-0.588773	-1.062304	-1.309744	-1.128137	-1.271042	-1.305422	-1.201171	-1.603734	-1.354718	-1.247861	-0.982089	-1.173721	-0.990116	-1.208917	-1.406093	-1.146346	-1.310238
chr11	100720177	100730176	1.007252e+08	-0.882537	-0.591328	-0.023940	-0.825733	-0.887970	-0.500895	-0.670855	-0.785539	-0.669498	-0.777723	-0.697812	-0.846116	-1.011839	-0.786455	-0.589921	-0.645147	-0.150339	-0.417495	-0.743845	-0.983619	-0.601506	-0.657467	-0.537852	-0.921245	-0.828077	-1.232733	-1.011511	-0.524447	-0.601295	-0.869551	-0.681640	-1.163587	-0.489718	-0.767039	-1.049475	-0.886939	-0.758258	-1.052332	-0.852714	-0.874515	-0.962799	-0.601597	-0.362007	-0.947022	-1.065360	-0.625823	-0.881761	-0.807420	-0.954923	-0.722161	-0.888857	-1.309049	-0.977229	-0.867258	-0.623996	-1.494538	-0.749877	-0.862521	-0.891063	-0.794824	-0.898046	-0.838945	-0.433278	-0.581701	-1.021488	-0.775229	-0.746689	-0.482598	-0.673458	-1.126922	-0.677659	-0.829066	-0.646225	-1.172721	-1.354462	-0.344031	-0.573272	-0.931555	-0.702093	-0.489872	-0.861076	-0.338158	-0.797156	-1.084937	-0.887584	-0.955750	-0.513897	-0.686259	-1.014397	-1.119336	-1.113230	-1.088427	-0.905040	-1.270767	-1.333651	-1.276400	-1.267353	-1.205670	-0.941713	-1.317990	-1.298951	-1.419622	-1.086520	-0.842164	-1.420259	-0.934019	-1.243481	-1.460229	-1.261544	-1.307502	-1.564823	-1.060572	-1.138608	-1.203985	-1.110960	-1.059580	-1.361092	-1.162433	-0.957872	-1.163688	-1.314141	-1.206278	-1.234902	-1.532481	-1.616799	-1.413627	-1.133621	-1.085433	-1.156431	-1.298708	-1.190950	-1.032889	-1.234042	-1.277250	-1.256682	-1.278922	-1.047682	-1.164489	-1.288408	-1.346731	-1.104415	-1.171419	-1.038917	-1.340966	-1.160217	-1.184363	-1.350801	-1.137414	-1.501905	-1.211024	-1.311239	-1.353991	-1.430806	-1.373722	-1.329139	-0.917646	-1.228211	-1.265927	-0.787961	-1.386942	-1.177308	-1.156831	-1.161939	-0.894903	-0.813200	-1.217143	-1.238423	-1.123241	-1.339828	-1.042089	-1.140605	-1.231584	-1.233496	-1.255191	-1.107378	-0.913579	-1.224555	-1.162682	-1.184716	-0.450447	-1.206966	-0.824449	-0.980261	-0.589974	-1.060383	-1.306044	-1.125827	-1.264043	-1.297813	-1.198675	-1.598454	-1.348552	-1.244381	-0.985987	-1.170735	-0.991386	-1.206878	-1.404647	-1.142892	-1.308688
chr11	100730177	100740176	1.007352e+08	-0.883790	-0.592470	-0.040098	-0.824732	-0.888129	-0.504387	-0.672315	-0.787166	-0.668671	-0.781084	-0.701732	-0.846003	-1.003395	-0.791757	-0.592754	-0.649304	-0.152046	-0.418152	-0.739744	-0.976251	-0.599126	-0.655190	-0.532351	-0.918032	-0.819426	-1.230320	-1.010234	-0.528998	-0.599476	-0.874572	-0.677206	-1.155284	-0.489304	-0.765910	-1.052013	-0.892586	-0.755252	-1.046706	-0.847046	-0.867674	-0.971348	-0.601327	-0.366999	-0.952090	-1.065321	-0.634935	-0.874199	-0.804490	-0.960679	-0.722788	-0.885864	-1.304748	-0.976040	-0.864189	-0.625160	-1.483023	-0.746607	-0.855607	-0.889157	-0.796339	-0.902072	-0.835186	-0.432847	-0.579599	-1.025148	-0.764952	-0.751773	-0.488392	-0.670229	-1.118897	-0.674420	-0.826799	-0.632693	-1.171628	-1.345010	-0.359362	-0.581264	-0.924890	-0.701478	-0.488381	-0.851102	-0.347783	-0.799565	-1.077265	-0.885539	-0.948574	-0.519804	-0.683278	-1.008953	-1.109896	-1.095886	-1.072272	-0.887837	-1.262823	-1.326991	-1.272893	-1.259203	-1.184341	-0.928186	-1.305744	-1.284152	-1.415002	-1.080719	-0.826289	-1.412646	-0.926369	-1.236360	-1.446291	-1.248177	-1.299053	-1.549913	-1.048549	-1.139167	-1.195187	-1.102327	-1.047445	-1.346610	-1.152104	-0.943821	-1.155227	-1.296988	-1.193269	-1.226612	-1.531130	-1.605649	-1.401125	-1.123429	-1.075451	-1.144837	-1.290694	-1.181024	-1.024530	-1.220841	-1.272702	-1.236552	-1.265266	-1.041793	-1.157845	-1.279646	-1.342514	-1.093419	-1.160838	-1.026744	-1.337421	-1.148192	-1.172593	-1.340277	-1.133940	-1.490803	-1.201452	-1.302010	-1.342387	-1.415141	-1.356916	-1.305089	-0.898720	-1.212936	-1.258496	-0.777504	-1.373831	-1.173444	-1.142338	-1.154483	-0.883892	-0.797984	-1.210361	-1.234468	-1.108596	-1.330176	-1.030613	-1.123495	-1.213483	-1.231628	-1.242602	-1.101175	-0.900033	-1.214311	-1.159278	-1.178910	-0.445733	-1.198480	-0.824600	-0.973981	-0.591433	-1.058468	-1.302088	-1.123502	-1.257245	-1.290632	-1.196102	-1.593142	-1.342764	-1.240779	-0.989294	-1.167712	-0.992443	-1.204675	-1.402929	-1.139453	-1.306765
chr11	100740177	100750176	1.007452e+08	-0.884955	-0.593993	-0.057002	-0.823707	-0.888264	-0.508234	-0.674172	-0.789046	-0.668011	-0.784691	-0.706138	-0.845998	-0.994996	-0.797483	-0.595807	-0.653851	-0.154121	-0.419212	-0.735699	-0.969347	-0.597168	-0.653123	-0.527198	-0.914728	-0.811191	-1.227829	-1.009426	-0.533552	-0.597718	-0.879778	-0.672890	-1.147030	-0.489270	-0.764777	-1.054575	-0.898346	-0.752408	-1.041019	-0.841803	-0.860912	-0.979835	-0.601552	-0.372437	-0.956882	-1.065098	-0.644520	-0.866736	-0.801504	-0.966434	-0.723690	-0.883027	-1.300303	-0.974757	-0.861232	-0.626724	-1.471200	-0.743296	-0.848964	-0.887269	-0.797964	-0.906367	-0.831707	-0.432962	-0.577927	-1.028406	-0.754875	-0.756833	-0.494493	-0.667243	-1.110861	-0.671560	-0.824737	-0.619856	-1.170606	-1.335575	-0.375176	-0.589552	-0.918019	-0.701095	-0.487316	-0.841414	-0.358004	-0.802028	-1.069486	-0.883465	-0.941630	-0.526214	-0.680546	-1.003525	-1.100590	-1.078330	-1.056121	-0.870589	-1.254488	-1.320855	-1.269006	-1.251060	-1.163105	-0.915246	-1.293360	-1.269370	-1.410316	-1.074871	-0.810764	-1.404756	-0.918888	-1.228763	-1.431872	-1.234621	-1.290551	-1.534533	-1.036463	-1.139454	-1.186472	-1.093747	-1.035319	-1.332082	-1.141577	-0.929826	-1.146707	-1.279722	-1.180188	-1.218114	-1.529983	-1.593974	-1.387927	-1.113480	-1.065890	-1.133235	-1.282414	-1.171047	-1.016623	-1.207940	-1.267897	-1.216411	-1.251545	-1.036003	-1.151166	-1.270766	-1.338114	-1.082403	-1.150266	-1.014881	-1.333383	-1.136283	-1.160458	-1.329686	-1.130543	-1.479503	-1.192090	-1.292956	-1.330634	-1.399638	-1.339909	-1.280887	-0.880016	-1.197808	-1.250826	-0.767359	-1.360580	-1.170093	-1.127973	-1.147034	-0.873028	-0.783285	-1.203403	-1.230588	-1.094156	-1.320283	-1.019233	-1.106608	-1.195346	-1.229772	-1.229860	-1.095259	-0.887092	-1.203972	-1.155941	-1.173334	-0.441920	-1.190443	-0.824860	-0.967954	-0.593139	-1.056559	-1.297967	-1.121194	-1.250680	-1.283863	-1.193496	-1.587842	-1.337348	-1.237116	-0.992072	-1.164691	-0.993309	-1.202386	-1.400983	-1.136067	-1.304560
chr11	100750177	100760176	1.007552e+08	-0.886014	-0.595850	-0.074572	-0.822614	-0.888348	-0.512387	-0.676387	-0.791163	-0.667497	-0.788514	-0.711007	-0.846053	-0.986635	-0.803619	-0.599058	-0.658754	-0.156518	-0.420686	-0.731702	-0.962924	-0.595575	-0.651258	-0.522368	-0.911317	-0.803384	-1.225230	-1.009083	-0.538078	-0.596013	-0.885103	-0.668685	-1.138823	-0.489612	-0.763620	-1.057119	-0.904213	-0.749728	-1.035259	-0.837007	-0.854210	-0.988235	-0.602258	-0.378294	-0.961354	-1.064681	-0.654538	-0.859349	-0.798498	-0.972169	-0.724834	-0.880295	-1.295696	-0.973389	-0.858363	-0.628648	-1.459071	-0.739930	-0.842605	-0.885380	-0.799666	-0.910888	-0.828484	-0.433586	-0.576670	-1.031251	-0.745002	-0.761837	-0.500900	-0.664466	-1.102804	-0.669053	-0.822858	-0.607719	-1.169605	-1.326143	-0.391426	-0.598059	-0.910922	-0.700939	-0.486646	-0.832019	-0.368770	-0.804484	-1.061573	-0.881348	-0.934912	-0.533067	-0.678051	-0.998081	-1.091405	-1.060594	-1.039966	-0.853347	-1.245747	-1.315260	-1.264720	-1.242929	-1.141951	-0.902887	-1.280833	-1.254634	-1.405557	-1.068932	-0.795616	-1.396581	-0.911577	-1.220672	-1.416983	-1.220870	-1.281952	-1.518726	-1.024321	-1.139435	-1.177847	-1.085169	-1.023219	-1.317503	-1.130890	-0.915878	-1.138144	-1.262398	-1.167011	-1.209407	-1.529001	-1.581805	-1.374034	-1.103736	-1.056720	-1.121624	-1.273822	-1.161011	-1.009159	-1.195361	-1.262818	-1.196205	-1.237764	-1.030299	-1.144439	-1.261748	-1.333535	-1.071352	-1.139716	-1.003317	-1.328832	-1.124498	-1.147939	-1.319032	-1.127191	-1.468034	-1.182927	-1.284060	-1.318757	-1.384302	-1.322733	-1.256556	-0.861579	-1.182844	-1.242926	-0.757521	-1.347195	-1.167247	-1.113737	-1.139579	-0.862317	-0.769081	-1.196262	-1.226762	-1.079907	-1.310131	-1.007923	-1.089951	-1.177214	-1.227938	-1.216964	-1.089610	-0.874765	-1.193528	-1.152541	-1.167743	-0.438785	-1.182522	-0.825218	-0.961895	-0.595170	-1.054563	-1.293558	-1.118823	-1.244063	-1.277183	-1.190769	-1.582338	-1.332056	-1.233269	-0.994479	-1.161561	-0.994041	-1.199960	-1.398752	-1.132608	-1.302035
chr11	100760177	100770782	1.007655e+08	-0.886968	-0.598069	-0.093291	-0.821369	-0.888352	-0.516928	-0.678997	-0.793593	-0.667101	-0.792651	-0.716492	-0.846131	-0.978060	-0.810345	-0.602591	-0.664143	-0.159275	-0.422642	-0.727623	-0.956831	-0.594268	-0.649542	-0.517705	-0.907687	-0.795802	-1.222411	-1.009219	-0.542689	-0.594311	-0.890654	-0.664472	-1.130409	-0.490342	-0.762383	-1.059680	-0.910366	-0.747147	-1.029234	-0.832556	-0.847345	-0.996780	-0.603481	-0.384737	-0.965575	-1.064043	-0.665277	-0.851796	-0.795414	-0.978032	-0.726240	-0.877544	-1.290771	-0.971905	-0.855482	-0.630964	-1.446260	-0.736397	-0.836367	-0.883407	-0.801465	-0.915734	-0.825397	-0.434718	-0.575802	-1.033750	-0.735048	-0.766908	-0.507814	-0.661798	-1.094473	-0.666798	-0.821101	-0.595953	-1.168551	-1.316412	-0.408566	-0.606970	-0.903366	-0.701006	-0.486337	-0.822643	-0.380348	-0.806946	-1.053249	-0.879103	-0.928216	-0.540513	-0.675707	-0.992427	-1.082048	-1.042160	-1.023314	-0.835625	-1.236306	-1.310071	-1.259868	-1.234563	-1.120217	-0.890754	-1.267767	-1.239527	-1.400565	-1.062660	-0.780421	-1.387860	-0.904223	-1.211809	-1.401161	-1.206482	-1.272952	-1.502037	-1.011758	-1.139062	-1.169062	-1.076289	-1.010783	-1.302425	-1.119734	-0.901552	-1.129285	-1.244528	-1.153309	-1.200225	-1.528134	-1.568777	-1.358987	-1.093876	-1.047639	-1.109651	-1.264588	-1.150595	-1.001924	-1.182746	-1.257283	-1.175263	-1.223503	-1.024488	-1.137443	-1.252291	-1.328631	-1.059903	-1.128885	-0.991697	-1.323598	-1.112492	-1.134636	-1.307991	-1.123750	-1.456058	-1.173684	-1.275040	-1.306418	-1.368676	-1.304896	-1.231373	-0.842903	-1.167621	-1.234548	-0.747702	-1.333259	-1.164810	-1.099196	-1.131877	-0.851436	-0.754927	-1.188704	-1.222846	-1.065403	-1.299394	-0.996328	-1.073039	-1.158562	-1.226074	-1.203525	-1.084040	-0.862716	-1.182646	-1.149494	-1.162803	-0.436580	-1.175655	-0.825604	-0.956501	-0.597252	-1.052722	-1.289450	-1.116688	-1.238185	-1.271351	-1.188275	-1.577314	-1.327494	-1.229737	-0.996305	-1.158717	-0.994581	-1.197731	-1.396549	-1.129506	-1.299563
chr11	100770783	100780786	1.007758e+08	-0.887749	-0.600555	-0.112557	-0.819968	-0.888249	-0.521669	-0.681880	-0.796286	-0.666824	-0.796967	-0.722433	-0.846194	-0.969522	-0.817447	-0.606274	-0.669841	-0.162273	-0.425043	-0.723583	-0.951292	-0.593260	-0.648028	-0.513336	-0.903943	-0.788694	-1.219426	-1.009851	-0.547216	-0.592664	-0.896217	-0.660399	-1.122024	-0.491448	-0.761091	-1.062157	-0.916627	-0.744757	-1.023102	-0.828615	-0.840503	-1.005200	-0.605212	-0.391570	-0.969350	-1.063206	-0.676417	-0.844277	-0.792370	-0.983830	-0.727856	-0.874809	-1.285654	-0.970340	-0.852667	-0.633577	-1.433139	-0.732786	-0.830456	-0.881378	-0.803276	-0.920718	-0.822517	-0.436311	-0.575369	-1.035821	-0.725319	-0.771876	-0.515038	-0.659311	-1.086107	-0.664839	-0.819511	-0.584940	-1.167421	-1.306654	-0.426048	-0.615951	-0.895557	-0.701299	-0.486392	-0.813572	-0.392333	-0.809277	-1.044712	-0.876779	-0.921746	-0.548264	-0.673572	-0.986735	-1.072817	-1.023669	-1.006739	-0.818063	-1.226447	-1.305510	-1.254579	-1.226236	-1.098616	-0.879273	-1.254580	-1.224594	-1.395483	-1.056193	-0.765730	-1.378869	-0.897082	-1.202445	-1.384938	-1.191906	-1.263805	-1.485042	-0.999209	-1.138290	-1.160424	-1.067371	-0.998430	-1.287356	-1.108489	-0.887325	-1.120439	-1.226747	-1.139523	-1.190865	-1.527386	-1.555329	-1.343252	-1.084216	-1.038927	-1.097721	-1.254944	-1.140138	-0.995189	-1.170550	-1.251451	-1.154240	-1.209243	-1.018757	-1.130412	-1.242685	-1.323542	-1.048395	-1.118161	-0.980413	-1.317829	-1.100681	-1.120965	-1.296922	-1.120298	-1.443983	-1.164682	-1.266192	-1.294060	-1.353288	-1.287031	-1.206207	-0.824693	-1.152687	-1.225969	-0.738263	-1.319223	-1.162854	-1.084847	-1.124177	-0.840749	-0.741294	-1.180955	-1.218944	-1.051120	-1.288423	-0.984834	-1.056466	-1.140048	-1.224253	-1.190006	-1.078724	-0.851405	-1.171672	-1.146305	-1.157692	-0.434823	-1.168678	-0.826060	-0.950858	-0.599698	-1.050736	-1.285017	-1.114450	-1.232064	-1.265361	-1.185621	-1.571960	-1.322876	-1.225968	-0.997930	-1.155706	-0.995052	-1.195360	-1.394049	-1.126258	-1.296794
chr11	100780787	100790786	1.007858e+08	-0.888316	-0.603195	-0.131712	-0.818424	-0.888028	-0.526408	-0.684878	-0.799171	-0.666656	-0.801302	-0.728613	-0.846213	-0.961281	-0.824666	-0.609950	-0.675632	-0.165363	-0.427801	-0.719708	-0.946469	-0.592531	-0.646758	-0.509360	-0.900219	-0.782251	-1.216344	-1.010944	-0.551499	-0.591132	-0.901574	-0.656595	-1.113898	-0.492873	-0.759788	-1.064457	-0.922810	-0.742632	-1.017035	-0.825272	-0.833877	-1.013230	-0.607386	-0.398558	-0.972553	-1.062231	-0.687588	-0.836990	-0.789469	-0.989389	-0.729604	-0.872138	-1.280486	-0.968729	-0.849979	-0.636361	-1.420122	-0.729185	-0.825030	-0.879328	-0.805015	-0.925649	-0.819890	-0.438272	-0.575369	-1.037425	-0.716099	-0.776581	-0.522338	-0.657057	-1.077958	-0.663180	-0.818119	-0.574985	-1.166207	-1.297148	-0.443280	-0.624662	-0.887747	-0.701793	-0.486773	-0.805058	-0.404272	-0.811360	-1.036197	-0.874444	-0.915682	-0.555986	-0.671676	-0.981136	-1.063919	-1.005608	-0.990665	-0.801118	-1.216431	-1.301666	-1.248993	-1.218145	-1.077672	-0.868674	-1.241595	-1.210229	-1.390421	-1.049646	-0.751888	-1.369844	-0.890301	-1.192855	-1.368760	-1.177494	-1.254719	-1.468199	-0.987006	-1.137137	-1.152153	-1.058606	-0.986453	-1.272681	-1.097434	-0.873522	-1.111835	-1.209516	-1.125997	-1.181561	-1.526734	-1.541849	-1.327271	-1.074969	-1.030744	-1.086127	-1.245104	-1.129894	-0.989100	-1.159076	-1.245469	-1.133635	-1.195349	-1.013222	-1.123535	-1.233160	-1.318395	-1.037061	-1.107823	-0.969711	-1.311712	-1.089350	-1.107282	-1.286103	-1.116897	-1.432127	-1.156128	-1.257715	-1.282024	-1.338487	-1.269602	-1.181711	-0.807433	-1.138417	-1.217420	-0.729440	-1.305441	-1.161366	-1.071041	-1.116675	-0.830494	-0.728466	-1.173206	-1.215119	-1.037386	-1.277512	-0.973730	-1.040621	-1.122149	-1.222534	-1.176781	-1.073756	-0.841094	-1.160872	-1.142639	-1.151901	-0.433627	-1.160970	-0.826642	-0.944328	-0.602954	-1.048350	-1.279736	-1.111882	-1.225056	-1.258600	-1.182515	-1.565650	-1.317799	-1.221534	-0.999405	-1.152196	-0.995472	-1.192604	-1.390875	-1.122530	-1.293355
chr11	100790787	100800786	1.007958e+08	-0.888684	-0.606025	-0.151250	-0.816677	-0.887672	-0.531238	-0.688017	-0.802343	-0.666575	-0.805753	-0.735180	-0.846177	-0.953107	-0.832183	-0.613695	-0.681643	-0.168593	-0.430985	-0.715886	-0.942196	-0.592012	-0.645690	-0.505620	-0.896412	-0.776254	-1.213043	-1.012511	-0.555647	-0.589692	-0.906842	-0.652959	-1.105771	-0.494640	-0.758448	-1.066651	-0.929104	-0.740706	-1.010841	-0.822396	-0.827259	-1.021091	-0.610054	-0.405888	-0.975287	-1.061126	-0.699086	-0.829692	-0.786637	-0.994887	-0.731509	-0.869427	-1.275093	-0.967005	-0.847314	-0.639358	-1.406837	-0.725454	-0.819904	-0.877176	-0.806709	-0.930647	-0.817397	-0.440612	-0.575778	-1.038635	-0.707102	-0.781165	-0.529911	-0.654944	-1.069797	-0.661720	-0.816873	-0.565770	-1.164843	-1.287585	-0.460714	-0.633303	-0.879735	-0.702486	-0.487460	-0.796824	-0.416442	-0.813216	-1.027442	-0.872026	-0.909834	-0.563818	-0.669927	-0.975488	-1.055141	-0.987612	-0.974770	-0.784441	-1.206074	-1.298428	-1.242986	-1.210099	-1.056933	-0.858684	-1.228532	-1.196143	-1.385268	-1.042861	-0.738592	-1.360607	-0.883716	-1.182871	-1.352316	-1.162937	-1.245477	-1.451175	-0.974898	-1.135590	-1.144094	-1.049779	-0.974581	-1.258099	-1.086342	-0.859826	-1.103290	-1.192484	-1.112450	-1.172115	-1.526121	-1.528107	-1.310748	-1.065897	-1.022870	-1.074622	-1.234840	-1.119636	-0.983513	-1.148084	-1.239205	-1.112993	-1.181548	-1.007740	-1.116681	-1.223506	-1.313084	-1.025619	-1.097663	-0.959329	-1.305157	-1.078241	-1.093319	-1.275316	-1.113449	-1.420273	-1.147820	-1.249409	-1.270077	-1.323932	-1.252244	-1.157384	-0.790780	-1.124516	-1.208742	-0.721046	-1.291619	-1.160264	-1.057471	-1.109227	-0.820442	-0.716122	-1.165291	-1.211259	-1.023890	-1.266445	-0.962782	-1.025139	-1.104495	-1.220895	-1.163595	-1.069001	-0.831545	-1.150008	-1.138823	-1.145930	-0.432923	-1.153153	-0.827283	-0.937491	-0.606648	-1.045794	-1.274122	-1.109215	-1.217777	-1.251632	-1.179250	-1.558978	-1.312668	-1.216856	-1.000690	-1.148512	-0.995839	-1.189722	-1.387374	-1.118656	-1.289613
chr11	100800787	100810786	1.008058e+08	-0.888842	-0.609009	-0.171107	-0.814722	-0.887166	-0.536127	-0.691241	-0.805830	-0.666564	-0.810292	-0.742112	-0.846071	-0.945018	-0.839976	-0.617488	-0.687844	-0.171943	-0.434596	-0.712132	-0.938472	-0.591675	-0.644822	-0.502095	-0.892514	-0.770696	-1.209494	-1.014532	-0.559640	-0.588360	-0.911970	-0.649516	-1.097633	-0.496728	-0.757095	-1.068743	-0.935522	-0.738985	-1.004501	-0.819981	-0.820637	-1.028748	-0.613215	-0.413554	-0.977550	-1.059921	-0.710890	-0.822379	-0.783891	-1.000339	-0.733552	-0.866666	-1.269442	-0.965146	-0.844653	-0.642540	-1.393296	-0.721561	-0.815081	-0.874901	-0.808337	-0.935685	-0.815012	-0.443306	-0.576579	-1.039456	-0.698338	-0.785626	-0.537746	-0.652947	-1.061647	-0.660420	-0.815774	-0.557300	-1.163314	-1.277950	-0.478297	-0.641819	-0.871546	-0.703361	-0.488434	-0.788865	-0.428789	-0.814806	-1.018434	-0.869520	-0.904204	-0.571691	-0.668308	-0.969704	-1.046396	-0.969532	-0.958952	-0.767906	-1.195310	-1.295761	-1.236472	-1.202000	-1.036228	-0.849198	-1.215249	-1.182247	-1.379975	-1.035753	-0.725737	-1.351096	-0.877266	-1.172427	-1.335479	-1.148094	-1.235979	-1.433838	-0.962783	-1.133636	-1.136205	-1.040781	-0.962702	-1.243489	-1.075127	-0.846109	-1.094725	-1.175522	-1.098773	-1.162441	-1.525502	-1.513998	-1.293556	-1.056883	-1.015211	-1.063105	-1.224043	-1.109263	-0.978376	-1.137504	-1.232589	-1.092115	-1.167749	-1.002249	-1.109806	-1.213619	-1.307552	-1.013934	-1.087604	-0.949156	-1.298121	-1.067250	-1.078962	-1.264471	-1.109894	-1.408362	-1.139665	-1.241199	-1.258135	-1.309477	-1.234818	-1.133029	-0.774625	-1.110875	-1.199880	-0.713035	-1.277636	-1.159519	-1.044010	-1.101781	-0.810501	-0.704131	-1.157128	-1.207299	-1.010519	-1.255129	-0.951897	-1.009871	-1.086951	-1.219345	-1.150360	-1.064411	-0.822702	-1.138970	-1.134616	-1.139425	-0.432787	-1.144770	-0.828016	-0.929871	-0.611098	-1.042864	-1.267803	-1.106289	-1.209761	-1.244002	-1.175618	-1.551492	-1.307196	-1.211631	-1.001840	-1.144417	-0.996170	-1.186541	-1.383280	-1.114393	-1.285305
chr11	100810787	100820786	1.008158e+08	-0.888777	-0.612120	-0.191215	-0.812553	-0.886493	-0.541041	-0.694502	-0.809664	-0.666600	-0.814886	-0.749379	-0.845867	-0.937034	-0.848023	-0.621314	-0.694215	-0.175410	-0.438645	-0.708448	-0.935288	-0.591508	-0.644141	-0.498778	-0.888510	-0.765559	-1.205678	-1.016974	-0.563452	-0.587148	-0.916904	-0.646290	-1.089490	-0.499111	-0.755753	-1.070748	-0.942071	-0.737478	-0.997996	-0.818016	-0.813997	-1.036170	-0.616861	-0.421549	-0.979349	-1.058652	-0.722966	-0.815058	-0.781258	-1.005752	-0.735720	-0.863852	-1.263499	-0.963129	-0.841978	-0.645868	-1.379519	-0.717483	-0.810565	-0.872488	-0.809881	-0.940735	-0.812706	-0.446334	-0.577750	-1.039895	-0.689824	-0.789968	-0.545833	-0.651046	-1.053533	-0.659250	-0.814816	-0.549583	-1.161611	-1.268229	-0.495974	-0.650163	-0.863203	-0.704402	-0.489673	-0.781174	-0.441268	-0.816098	-1.009174	-0.866930	-0.898791	-0.579541	-0.666806	-0.963778	-1.037721	-0.951480	-0.943338	-0.751633	-1.184222	-1.293669	-1.229468	-1.193865	-1.015686	-0.840242	-1.201791	-1.168659	-1.374581	-1.028343	-0.713404	-1.341376	-0.870986	-1.161600	-1.318358	-1.133032	-1.226259	-1.416304	-0.950745	-1.131285	-1.128553	-1.031651	-0.950880	-1.228949	-1.063862	-0.832438	-1.086167	-1.158759	-1.085040	-1.152602	-1.524844	-1.499612	-1.275818	-1.047946	-1.007786	-1.051638	-1.212759	-1.098827	-0.973706	-1.127411	-1.225655	-1.071113	-1.154067	-0.996784	-1.102964	-1.203541	-1.301825	-1.002057	-1.077711	-0.939232	-1.290658	-1.056427	-1.064316	-1.253641	-1.106228	-1.396508	-1.131673	-1.233143	-1.246284	-1.295176	-1.217440	-1.108818	-0.759082	-1.097587	-1.190915	-0.705465	-1.263570	-1.159112	-1.030727	-1.094385	-0.800715	-0.692541	-1.148742	-1.203231	-0.997357	-1.243630	-0.941132	-0.994880	-1.069626	-1.217899	-1.137177	-1.059999	-0.814635	-1.127819	-1.130665	-1.133426	-0.433492	-1.137197	-0.828730	-0.922584	-0.615769	-1.039946	-1.261701	-1.103559	-1.202247	-1.236893	-1.172171	-1.544287	-1.302290	-1.206637	-1.002583	-1.140525	-0.996387	-1.183556	-1.379137	-1.110401	-1.281030
chr11	100820787	100830786	1.008258e+08	-0.888468	-0.615338	-0.211515	-0.810167	-0.885636	-0.545943	-0.697754	-0.813876	-0.666651	-0.819502	-0.756945	-0.845541	-0.929162	-0.856303	-0.625159	-0.700752	-0.178988	-0.443142	-0.704827	-0.932626	-0.591503	-0.643632	-0.495660	-0.884383	-0.760817	-1.201599	-1.019792	-0.567054	-0.586066	-0.921602	-0.643300	-1.081352	-0.501767	-0.754443	-1.072688	-0.948754	-0.736181	-0.991316	-0.816487	-0.807329	-1.043334	-0.620977	-0.429859	-0.980705	-1.057329	-0.735284	-0.807746	-0.778780	-1.011122	-0.738002	-0.860975	-1.257240	-0.960932	-0.839272	-0.649295	-1.365527	-0.713204	-0.806352	-0.869928	-0.811333	-0.945769	-0.810447	-0.449682	-0.579261	-1.039954	-0.681576	-0.794206	-0.554160	-0.649220	-1.045471	-0.658187	-0.813990	-0.542629	-1.159725	-1.258407	-0.513692	-0.658308	-0.854728	-0.705606	-0.491165	-0.773745	-0.453831	-0.817072	-0.999686	-0.864269	-0.893588	-0.587300	-0.665411	-0.957663	-1.029078	-0.933396	-0.927905	-0.735604	-1.172798	-1.292130	-1.221936	-1.185633	-0.995256	-0.831765	-1.188087	-1.155371	-1.369101	-1.020588	-0.701562	-1.331429	-0.864851	-1.150362	-1.300898	-1.117699	-1.216267	-1.398530	-0.938760	-1.128537	-1.121131	-1.022362	-0.939073	-1.214464	-1.052513	-0.818761	-1.077555	-1.142177	-1.071201	-1.142565	-1.524117	-1.484918	-1.257495	-1.039025	-1.000546	-1.040183	-1.200942	-1.088292	-0.969488	-1.117776	-1.218383	-1.049922	-1.140499	-0.991330	-1.096145	-1.193227	-1.295872	-0.989962	-1.067957	-0.929512	-1.282763	-1.045720	-1.049373	-1.242800	-1.102405	-1.384725	-1.123775	-1.225229	-1.234489	-1.280952	-1.200085	-1.084723	-0.744129	-1.084612	-1.181865	-0.698330	-1.249381	-1.159025	-1.017584	-1.087027	-0.791044	-0.681311	-1.140082	-1.199016	-0.984368	-1.231920	-0.930453	-0.980097	-1.052480	-1.216548	-1.124033	-1.055721	-0.807337	-1.116524	-1.126820	-1.127686	-0.434766	-1.130032	-0.829418	-0.915376	-0.620653	-1.036957	-1.255657	-1.100918	-1.194951	-1.230003	-1.168800	-1.537151	-1.297676	-1.201721	-1.003078	-1.136705	-0.996527	-1.180666	-1.374898	-1.106526	-1.276719
chr11	100830787	100840808	1.008358e+08	-0.887889	-0.618645	-0.231980	-0.807572	-0.884580	-0.550799	-0.700967	-0.818494	-0.666688	-0.824110	-0.764769	-0.845068	-0.921391	-0.864812	-0.629016	-0.707459	-0.182669	-0.448103	-0.701251	-0.930454	-0.591650	-0.643279	-0.492734	-0.880124	-0.756425	-1.197254	-1.022957	-0.570420	-0.585128	-0.926035	-0.640560	-1.073228	-0.504676	-0.753179	-1.074590	-0.955576	-0.735096	-0.984456	-0.815369	-0.800622	-1.050213	-0.625546	-0.438480	-0.981641	-1.055959	-0.747829	-0.800455	-0.776490	-1.016436	-0.740388	-0.858025	-1.250643	-0.958522	-0.836505	-0.652770	-1.351331	-0.708709	-0.802441	-0.867206	-0.812686	-0.950769	-0.808197	-0.453336	-0.581088	-1.039636	-0.673593	-0.798370	-0.562720	-0.647441	-1.037464	-0.657204	-0.813291	-0.536431	-1.157643	-1.248449	-0.531407	-0.666238	-0.846124	-0.706975	-0.492909	-0.766570	-0.466450	-0.817719	-0.989977	-0.861546	-0.888584	-0.594913	-0.664107	-0.951404	-1.020539	-0.915450	-0.912823	-0.720006	-1.161176	-1.291122	-1.213954	-1.177349	-0.975154	-0.823818	-1.174266	-1.142544	-1.363629	-1.012569	-0.690336	-1.321368	-0.858911	-1.138833	-1.283265	-1.102253	-1.206082	-1.380698	-0.926957	-1.125441	-1.114002	-1.013019	-0.927396	-1.200212	-1.041182	-0.805200	-1.068926	-1.125976	-1.057383	-1.132428	-1.523296	-1.470095	-1.238791	-1.030170	-0.993540	-1.028851	-1.188709	-1.077758	-0.965747	-1.108674	-1.210848	-1.028767	-1.127228	-0.985928	-1.089414	-1.182783	-1.289746	-0.977793	-1.058436	-0.920077	-1.274551	-1.035218	-1.034325	-1.232071	-1.098421	-1.373179	-1.116001	-1.217549	-1.222865	-1.266917	-1.182961	-1.061034	-0.729925	-1.072058	-1.172865	-0.691707	-1.235228	-1.159234	-1.004723	-1.079792	-0.781580	-0.670550	-1.131221	-1.194675	-0.971687	-1.220114	-0.919954	-0.965628	-1.035715	-1.215301	-1.111099	-1.051586	-0.800875	-1.105199	-1.122714	-1.121733	-0.436881	-1.122639	-0.830085	-0.907512	-0.626249	-1.033541	-1.249085	-1.098117	-1.187212	-1.222689	-1.165185	-1.529389	-1.292954	-1.196414	-1.003307	-1.132584	-0.996562	-1.177616	-1.370100	-1.102405	-1.271930
chr11	100840809	100850808	1.008458e+08	-0.887005	-0.622003	-0.252538	-0.804790	-0.883313	-0.555570	-0.704100	-0.823534	-0.666679	-0.828671	-0.772780	-0.844425	-0.913730	-0.873529	-0.632878	-0.714321	-0.186436	-0.453516	-0.697709	-0.928754	-0.591924	-0.643069	-0.489991	-0.875735	-0.752331	-1.192653	-1.026426	-0.573521	-0.584340	-0.930169	-0.638084	-1.065142	-0.507805	-0.751980	-1.076478	-0.962531	-0.734248	-0.977437	-0.814626	-0.793879	-1.056757	-0.630542	-0.447405	-0.982183	-1.054542	-0.760554	-0.793217	-0.774407	-1.021671	-0.742870	-0.854996	-1.243693	-0.955870	-0.833653	-0.656232	-1.336972	-0.703986	-0.798832	-0.864311	-0.813942	-0.955708	-0.805929	-0.457267	-0.583201	-1.038936	-0.665864	-0.802476	-0.571474	-0.645689	-1.029532	-0.656284	-0.812708	-0.530985	-1.155359	-1.238342	-0.549039	-0.673914	-0.837417	-0.708505	-0.494907	-0.759656	-0.479074	-0.818033	-0.980069	-0.858774	-0.883771	-0.602319	-0.662884	-0.944948	-1.012025	-0.897511	-0.898011	-0.704768	-1.149295	-1.290598	-1.205473	-1.168908	-0.955263	-0.816318	-1.160234	-1.130107	-1.358151	-1.004243	-0.679667	-1.311148	-0.853123	-1.126946	-1.265327	-1.086597	-1.195598	-1.362696	-0.915250	-1.122002	-1.107101	-1.003583	-0.915773	-1.186118	-1.029777	-0.791642	-1.060176	-1.110083	-1.043495	-1.122108	-1.522349	-1.455088	-1.219600	-1.021273	-0.986696	-1.017558	-1.175964	-1.067140	-0.962434	-1.100020	-1.203011	-1.007530	-1.114202	-0.980537	-1.082710	-1.172139	-1.283408	-0.965486	-1.049086	-0.910839	-1.266004	-1.024842	-1.019110	-1.221406	-1.094213	-1.361833	-1.108253	-1.210063	-1.211334	-1.252943	-1.165986	-1.037623	-0.716372	-1.059821	-1.163898	-0.685554	-1.221036	-1.159702	-0.992079	-1.072635	-0.772251	-0.660179	-1.122091	-1.190156	-0.959244	-1.208130	-0.909547	-0.951343	-1.019236	-1.214149	-1.098326	-1.047537	-0.795188	-1.093773	-1.118531	-1.115716	-0.439236	-1.115175	-0.830742	-0.899452	-0.632049	-1.029999	-1.242358	-1.095266	-1.179342	-1.215247	-1.161498	-1.521441	-1.288196	-1.190991	-1.003459	-1.128372	-0.996565	-1.174518	-1.365138	-1.098210	-1.267000
chr11	100850809	100860808	1.008558e+08	-0.885769	-0.625368	-0.273112	-0.801835	-0.881819	-0.560217	-0.707121	-0.829004	-0.666613	-0.833152	-0.780900	-0.843586	-0.906182	-0.882432	-0.636730	-0.721316	-0.190276	-0.459351	-0.694204	-0.927502	-0.592283	-0.642978	-0.487423	-0.871219	-0.748471	-1.187804	-1.030140	-0.576340	-0.583695	-0.933960	-0.635876	-1.057121	-0.511121	-0.750855	-1.078372	-0.969604	-0.733662	-0.970280	-0.814226	-0.787093	-1.062912	-0.635942	-0.456621	-0.982362	-1.053066	-0.773407	-0.786062	-0.772534	-1.026807	-0.745436	-0.851902	-1.236368	-0.952941	-0.830718	-0.659615	-1.322477	-0.699010	-0.795523	-0.861238	-0.815094	-0.960541	-0.803618	-0.461453	-0.585569	-1.037852	-0.658381	-0.806526	-0.580376	-0.643932	-1.021685	-0.655413	-0.812221	-0.526279	-1.152871	-1.228075	-0.566508	-0.681295	-0.828641	-0.710181	-0.497156	-0.753003	-0.491655	-0.818012	-0.969981	-0.855968	-0.879137	-0.609466	-0.661736	-0.938336	-1.003581	-0.879719	-0.883604	-0.690037	-1.137269	-1.290514	-1.196574	-1.160342	-0.935760	-0.809285	-1.146099	-1.118160	-1.352724	-0.995697	-0.669643	-1.300876	-0.847521	-1.114814	-1.247230	-1.070870	-1.184870	-1.344676	-0.903727	-1.118272	-1.100475	-0.994164	-0.904294	-1.172309	-1.018377	-0.778169	-1.051332	-1.094652	-1.029660	-1.111674	-1.521252	-1.440055	-1.200109	-1.012357	-0.980038	-1.006387	-1.162806	-1.056512	-0.959545	-1.091846	-1.194948	-0.986416	-1.101544	-0.975191	-1.076065	-1.161395	-1.276915	-0.953158	-1.039979	-0.901840	-1.257233	-1.014668	-1.003877	-1.210919	-1.089785	-1.350805	-1.100546	-1.202819	-1.199989	-1.239102	-1.149319	-1.014706	-0.703555	-1.047975	-1.155072	-0.679911	-1.206938	-1.160373	-0.979771	-1.065613	-0.763117	-0.650273	-1.112756	-1.185465	-0.947143	-1.196067	-0.899290	-0.937332	-1.003175	-1.213099	-1.085842	-1.043576	-0.790287	-1.082344	-1.114372	-1.109941	-0.442178	-1.107966	-0.831279	-0.891297	-0.638047	-1.026267	-1.235595	-1.092441	-1.171600	-1.207891	-1.157824	-1.513460	-1.283620	-1.185561	-1.003354	-1.124149	-0.996444	-1.171469	-1.359978	-1.094057	-1.261956
chr11	100860809	100870828	1.008658e+08	-0.884131	-0.628713	-0.293683	-0.798713	-0.880084	-0.564717	-0.710002	-0.834918	-0.666489	-0.837534	-0.789072	-0.842529	-0.898724	-0.891522	-0.640566	-0.728446	-0.194185	-0.465591	-0.690738	-0.926668	-0.592688	-0.642968	-0.485006	-0.866571	-0.744770	-1.182692	-1.034041	-0.578880	-0.583185	-0.937385	-0.633927	-1.049161	-0.514615	-0.749804	-1.080302	-0.976787	-0.733359	-0.962992	-0.814137	-0.780239	-1.068644	-0.641743	-0.466148	-0.982211	-1.051500	-0.786372	-0.778996	-0.770852	-1.031846	-0.748089	-0.848750	-1.228632	-0.949696	-0.827710	-0.662865	-1.307831	-0.693737	-0.792496	-0.857976	-0.816133	-0.965225	-0.801237	-0.465892	-0.588163	-1.036377	-0.651118	-0.810517	-0.589410	-0.642133	-1.013909	-0.654586	-0.811804	-0.522282	-1.150174	-1.217613	-0.583789	-0.688372	-0.819812	-0.711990	-0.499649	-0.746587	-0.504184	-0.817643	-0.959692	-0.853125	-0.874652	-0.616332	-0.660661	-0.931485	-0.995094	-0.861900	-0.869470	-0.675688	-1.124986	-1.290814	-1.187173	-1.151537	-0.916465	-0.802619	-1.131724	-1.106570	-1.347295	-0.986869	-0.660175	-1.290465	-0.842021	-1.102327	-1.228795	-1.054932	-1.173765	-1.326466	-0.892263	-1.114237	-1.094045	-0.984710	-0.892834	-1.158650	-1.006857	-0.764621	-1.042265	-1.079560	-1.015755	-1.101014	-1.519956	-1.424882	-1.180148	-1.003288	-0.973462	-0.995215	-1.149103	-1.045760	-0.957017	-1.084046	-1.186607	-0.965239	-1.089157	-0.969819	-1.069382	-1.150450	-1.270204	-0.940701	-1.031015	-0.892959	-1.248185	-1.004590	-0.988491	-1.200534	-1.085060	-1.340002	-1.092759	-1.195725	-1.188716	-1.225204	-1.132805	-0.992096	-0.691310	-1.036393	-1.146335	-0.674709	-1.192807	-1.161216	-0.967699	-1.058656	-0.754059	-0.640724	-1.103113	-1.180515	-0.935265	-1.183808	-0.889048	-0.923445	-0.987351	-1.212154	-1.073535	-1.039649	-0.786087	-1.070804	-1.110118	-1.104256	-0.445687	-1.100786	-0.831684	-0.882840	-0.644326	-1.022240	-1.228625	-1.089550	-1.163790	-1.200414	-1.154060	-1.505259	-1.279059	-1.179979	-1.003018	-1.119797	-0.996194	-1.168369	-1.354506	-1.089823	-1.256676
chr11	100870829	100880828	1.008758e+08	-0.882059	-0.631999	-0.314185	-0.795441	-0.878103	-0.569043	-0.712704	-0.841253	-0.666317	-0.841794	-0.797216	-0.841244	-0.891353	-0.900769	-0.644364	-0.735698	-0.198147	-0.472201	-0.687327	-0.926220	-0.593109	-0.643002	-0.482718	-0.861804	-0.741166	-1.177314	-1.038053	-0.581140	-0.582803	-0.940414	-0.632234	-1.041287	-0.518269	-0.748839	-1.082299	-0.984049	-0.733345	-0.955598	-0.814325	-0.773301	-1.073901	-0.647929	-0.475974	-0.981761	-1.049820	-0.799403	-0.772040	-0.769343	-1.036770	-0.750815	-0.845565	-1.220478	-0.946117	-0.824650	-0.665932	-1.293065	-0.688136	-0.789740	-0.854521	-0.817042	-0.969696	-0.798767	-0.470577	-0.590950	-1.034513	-0.644077	-0.814430	-0.598530	-0.640264	-1.006221	-0.653796	-0.811431	-0.518971	-1.147278	-1.206952	-0.600793	-0.695117	-0.810977	-0.713912	-0.502364	-0.740419	-0.516629	-0.816912	-0.949201	-0.850257	-0.870297	-0.622885	-0.659667	-0.924432	-0.986591	-0.844183	-0.855711	-0.661824	-1.112526	-1.291441	-1.177330	-1.142533	-0.897505	-0.796342	-1.117215	-1.095381	-1.341898	-0.977827	-0.651333	-1.279990	-0.836623	-1.089571	-1.210150	-1.038903	-1.162327	-1.308200	-0.880925	-1.109949	-1.087834	-0.975320	-0.881466	-1.145222	-0.995271	-0.751060	-1.032989	-1.064929	-1.001881	-1.090187	-1.518430	-1.409690	-1.159864	-0.994085	-0.966970	-0.984103	-1.134957	-1.034951	-0.954819	-1.076642	-1.178072	-0.944143	-1.077148	-0.964421	-1.062676	-1.139381	-1.263329	-0.928219	-1.022242	-0.884224	-1.238937	-0.994670	-0.973066	-1.190348	-1.080035	-1.329486	-1.084896	-1.188804	-1.177575	-1.211284	-1.116556	-0.969976	-0.679673	-1.025142	-1.137779	-0.669963	-1.178739	-1.162187	-0.955968	-1.051806	-0.745106	-0.631580	-1.093219	-1.175293	-0.923681	-1.171429	-0.878851	-0.909763	-0.971840	-1.211341	-1.061491	-1.035769	-0.782580	-1.059228	-1.103252	-1.095440	-0.451981	-1.089452	-0.832087	-0.869046	-0.654576	-1.015428	-1.217330	-1.084874	-1.151378	-1.188415	-1.147983	-1.492004	-1.271830	-1.170942	-1.002163	-1.112729	-0.995612	-1.163374	-1.345423	-1.083008	-1.248007
chr11	100880829	100890896	1.008859e+08	-0.879509	-0.635204	-0.334618	-0.792034	-0.875868	-0.573182	-0.715200	-0.847994	-0.666111	-0.845922	-0.805279	-0.839719	-0.884027	-0.910166	-0.648105	-0.743103	-0.202167	-0.479159	-0.683987	-0.926116	-0.593518	-0.643055	-0.480538	-0.856915	-0.737586	-1.171642	-1.042120	-0.583136	-0.582531	-0.943036	-0.630800	-1.033494	-0.522078	-0.747968	-1.084402	-0.991379	-0.733613	-0.948085	-0.814756	-0.766238	-1.078646	-0.654490	-0.486112	-0.981030	-1.047985	-0.812501	-0.765181	-0.767990	-1.041584	-0.753596	-0.842357	-1.211874	-0.942174	-0.821542	-0.668789	-1.278161	-0.682152	-0.787238	-0.850848	-0.817797	-0.973909	-0.796185	-0.475506	-0.593913	-1.032253	-0.637239	-0.818252	-0.607714	-0.638302	-0.998591	-0.653033	-0.811070	-0.516304	-1.144182	-1.196047	-0.617477	-0.701519	-0.802157	-0.715941	-0.505281	-0.734495	-0.529010	-0.815803	-0.938466	-0.847357	-0.866040	-0.629120	-0.658757	-0.917107	-0.977963	-0.826439	-0.842224	-0.648331	-1.099770	-1.292359	-1.166948	-1.133237	-0.878720	-0.790391	-1.102457	-1.084462	-1.336481	-0.968489	-0.643048	-1.269369	-0.831242	-1.076448	-1.191144	-1.022658	-1.150434	-1.289725	-0.869629	-1.105388	-1.081771	-0.965955	-0.870080	-1.131902	-0.983510	-0.737348	-1.023388	-1.050666	-0.987939	-1.079075	-1.516615	-1.394362	-1.139098	-0.984628	-0.960479	-0.972943	-1.120260	-1.023992	-0.952870	-1.069548	-1.169298	-0.922949	-1.065421	-0.958915	-1.055861	-1.128099	-1.256235	-0.915627	-1.013572	-0.875550	-1.229412	-0.984827	-0.957491	-1.180279	-1.074628	-1.319150	-1.076847	-1.181981	-1.166447	-1.197178	-1.100428	-0.948206	-0.668483	-1.014113	-1.129362	-0.665604	-1.164634	-1.163253	-0.944497	-1.045016	-0.736150	-0.622748	-1.082984	-1.169704	-0.912289	-1.158819	-0.868565	-0.896164	-0.956483	-1.210666	-1.049621	-1.031894	-0.779698	-1.047509	-1.099738	-1.091166	-0.455565	-1.083788	-0.832127	-0.861898	-0.659855	-1.011750	-1.211533	-1.082472	-1.145151	-1.182315	-1.144875	-1.485210	-1.268179	-1.166307	-1.001545	-1.109085	-0.995202	-1.160827	-1.340633	-1.079532	-1.243497
chr11	100890897	100900968	1.008959e+08	-0.876446	-0.638303	-0.354947	-0.788495	-0.873364	-0.577111	-0.717455	-0.855110	-0.665877	-0.849900	-0.813199	-0.837940	-0.876698	-0.919675	-0.651755	-0.750675	-0.206250	-0.486436	-0.680733	-0.926303	-0.593876	-0.643103	-0.478455	-0.851910	-0.733959	-1.165636	-1.046184	-0.584871	-0.582347	-0.945237	-0.629619	-1.025789	-0.526025	-0.747198	-1.086635	-0.998747	-0.734146	-0.940443	-0.815408	-0.759021	-1.082829	-0.661406	-0.496554	-0.980034	-1.045949	-0.825640	-0.758407	-0.766783	-1.046272	-0.756404	-0.839130	-1.202781	-0.937821	-0.818398	-0.671408	-1.263120	-0.675743	-0.784973	-0.846931	-0.818366	-0.977804	-0.793479	-0.480673	-0.597001	-1.029589	-0.630594	-0.821957	-0.616912	-0.636219	-0.990979	-0.652278	-0.810684	-0.514242	-1.140893	-1.184867	-0.633782	-0.707561	-0.793378	-0.718064	-0.508366	-0.728819	-0.541329	-0.814298	-0.927453	-0.844416	-0.861848	-0.635024	-0.657933	-0.909549	-0.969243	-0.808824	-0.829119	-0.635297	-1.086805	-1.293501	-1.156099	-1.123708	-0.860245	-0.784793	-1.087574	-1.073851	-1.331072	-0.958919	-0.635384	-1.258698	-0.825875	-1.063068	-1.171949	-1.006329	-1.138164	-1.271188	-0.858469	-1.100595	-1.075872	-0.956713	-0.858758	-1.118788	-0.971666	-0.723574	-1.013491	-1.036897	-0.974069	-1.067728	-1.514459	-1.379023	-1.118019	-0.974957	-0.954006	-0.961807	-1.105138	-1.012956	-0.951109	-1.062801	-1.160377	-0.901821	-1.054058	-0.953310	-1.048957	-1.116697	-1.248974	-0.903031	-1.005054	-0.866988	-1.219679	-0.975149	-0.941912	-1.170390	-1.068835	-1.309049	-1.068626	-1.175274	-1.155396	-1.182961	-1.084525	-0.926992	-0.657756	-1.003366	-1.121175	-0.661634	-1.150628	-1.164357	-0.933381	-1.038337	-0.727232	-0.614272	-1.072482	-1.163737	-0.901162	-1.146063	-0.858217	-0.882733	-0.941378	-1.210124	-1.038026	-1.028031	-0.777411	-1.035725	-1.095587	-1.086288	-0.460014	-1.077168	-0.832058	-0.853402	-0.666068	-1.007288	-1.204688	-1.079626	-1.137887	-1.175141	-1.141210	-1.477173	-1.263867	-1.160831	-1.000692	-1.104766	-0.994635	-1.157833	-1.334897	-1.075434	-1.238140
chr11	100900969	100910968	1.009060e+08	-0.872870	-0.641252	-0.374987	-0.784846	-0.870590	-0.580767	-0.719436	-0.862512	-0.665620	-0.853681	-0.820854	-0.835903	-0.869368	-0.929190	-0.655257	-0.758363	-0.210368	-0.493935	-0.677608	-0.926705	-0.594140	-0.643123	-0.476459	-0.846834	-0.730247	-1.159302	-1.050168	-0.586329	-0.582233	-0.946993	-0.628687	-1.018230	-0.530059	-0.746544	-1.089001	-1.006051	-0.734916	-0.932723	-0.816248	-0.751675	-1.086386	-0.668584	-0.507202	-0.978790	-1.043683	-0.838667	-0.751757	-0.765718	-1.050772	-0.759195	-0.835909	-1.193228	-0.933050	-0.815256	-0.673757	-1.248064	-0.668934	-0.782931	-0.842774	-0.818715	-0.981296	-0.790662	-0.486013	-0.600124	-1.026540	-0.624178	-0.825482	-0.625993	-0.634009	-0.983405	-0.651512	-0.810240	-0.512744	-1.137434	-1.173483	-0.649525	-0.713184	-0.784739	-0.720242	-0.511557	-0.723431	-0.553488	-0.812382	-0.916222	-0.841451	-0.857730	-0.640536	-0.657202	-0.901749	-0.960398	-0.791381	-0.816402	-0.622699	-1.073601	-1.294798	-1.144776	-1.113937	-0.842076	-0.779529	-1.072593	-1.063510	-1.325656	-0.949092	-0.628334	-1.247990	-0.820474	-1.049451	-1.152598	-0.989932	-1.125522	-1.252587	-0.847447	-1.095566	-1.070090	-0.947606	-0.847499	-1.105879	-0.959732	-0.709734	-1.003249	-1.023639	-0.960315	-1.056117	-1.511902	-1.363680	-1.096643	-0.965034	-0.947513	-0.950678	-1.089601	-1.001833	-0.949461	-1.056382	-1.151328	-0.880746	-1.043044	-0.947569	-1.041944	-1.105170	-1.241541	-0.890447	-0.996668	-0.858520	-1.209731	-0.965621	-0.926357	-1.160650	-1.062624	-1.299137	-1.060190	-1.168648	-1.144391	-1.168616	-1.068831	-0.906381	-0.647422	-0.992873	-1.113222	-0.658027	-1.136745	-1.165449	-0.922613	-1.031756	-0.718328	-0.606122	-1.061723	-1.157348	-0.890277	-1.133144	-0.847751	-0.869442	-0.926507	-1.209703	-1.026718	-1.024148	-0.775655	-1.023862	-1.090989	-1.081106	-0.465189	-1.069911	-0.831836	-0.843937	-0.672885	-1.002203	-1.197114	-1.076459	-1.129969	-1.167236	-1.137156	-1.468253	-1.259069	-1.154766	-0.999588	-1.099960	-0.993891	-1.154538	-1.328452	-1.070904	-1.232178
chr11	100910969	100920968	1.009160e+08	-0.868766	-0.644046	-0.394685	-0.781086	-0.867530	-0.584106	-0.721133	-0.870150	-0.665344	-0.857248	-0.828175	-0.833595	-0.861994	-0.938674	-0.658580	-0.766151	-0.214503	-0.501598	-0.674633	-0.927232	-0.594279	-0.643096	-0.474520	-0.841679	-0.726395	-1.152609	-1.054030	-0.587499	-0.582161	-0.948289	-0.627980	-1.010815	-0.534152	-0.746004	-1.091512	-1.013225	-0.735892	-0.924916	-0.817246	-0.744178	-1.089307	-0.675968	-0.518017	-0.977293	-1.041151	-0.851526	-0.745220	-0.764775	-1.055047	-0.761944	-0.832697	-1.183183	-0.927820	-0.812121	-0.675829	-1.233005	-0.661713	-0.781085	-0.838354	-0.818808	-0.984331	-0.787720	-0.491468	-0.603209	-1.023110	-0.617968	-0.828795	-0.634889	-0.631656	-0.975836	-0.650705	-0.809702	-0.511751	-1.133808	-1.161905	-0.664647	-0.718374	-0.776275	-0.722433	-0.514807	-0.718320	-0.565468	-0.810037	-0.904755	-0.838450	-0.853664	-0.645641	-0.656555	-0.893735	-0.951439	-0.774245	-0.804117	-0.610577	-1.060201	-1.296165	-1.133042	-1.103968	-0.824305	-0.774601	-1.057608	-1.053449	-1.320255	-0.939035	-0.621912	-1.237299	-0.815019	-1.035677	-1.133235	-0.973566	-1.112584	-1.233999	-0.836621	-1.090323	-1.064393	-0.938697	-0.836362	-1.093230	-0.947745	-0.695907	-0.992668	-1.010970	-0.946791	-1.044293	-1.508904	-1.348418	-1.075110	-0.954881	-0.940997	-0.939597	-1.073742	-0.990665	-0.947864	-1.050297	-1.142214	-0.859819	-1.032414	-0.941688	-1.034842	-1.093572	-1.233949	-0.877952	-0.988429	-0.850153	-1.199616	-0.956251	-0.910920	-1.151078	-1.056007	-1.289421	-1.051544	-1.162091	-1.133455	-1.154214	-1.053413	-0.886516	-0.637467	-0.982657	-1.105515	-0.654776	-1.123069	-1.166465	-0.912221	-1.025292	-0.709459	-0.598297	-1.050790	-1.150530	-0.879653	-1.120110	-0.837171	-0.856326	-0.911938	-1.209384	-1.015752	-1.020231	-0.774377	-1.011975	-1.086357	-1.076120	-0.470614	-1.062662	-0.831472	-0.834366	-0.679635	-0.996954	-1.189505	-1.073248	-1.122146	-1.159326	-1.133081	-1.459247	-1.254185	-1.148666	-0.998310	-1.095101	-0.993006	-1.151248	-1.321886	-1.066350	-1.226158
chr11	100920969	100930968	1.009260e+08	-0.864108	-0.646681	-0.414068	-0.777201	-0.864148	-0.587092	-0.722550	-0.878005	-0.665047	-0.860593	-0.835125	-0.830989	-0.854517	-0.948119	-0.661700	-0.774043	-0.218655	-0.509398	-0.671817	-0.927796	-0.594274	-0.643002	-0.472591	-0.836406	-0.722348	-1.145508	-1.057752	-0.588373	-0.582114	-0.949115	-0.627462	-1.003495	-0.538298	-0.745567	-1.094176	-1.020226	-0.737052	-0.916981	-0.818362	-0.736476	-1.091604	-0.683531	-0.528999	-0.975528	-1.038315	-0.864214	-0.738764	-0.763930	-1.059072	-0.764636	-0.829475	-1.172573	-0.922071	-0.808984	-0.677624	-1.217896	-0.654057	-0.779399	-0.833622	-0.818608	-0.986871	-0.784625	-0.496997	-0.606203	-1.019286	-0.611918	-0.831880	-0.643569	-0.629133	-0.968213	-0.649811	-0.809040	-0.511201	-1.129996	-1.150105	-0.679147	-0.723120	-0.767979	-0.724601	-0.518078	-0.713457	-0.577284	-0.807242	-0.892988	-0.835390	-0.849614	-0.650342	-0.655969	-0.885510	-0.942349	-0.757484	-0.792243	-0.598922	-1.046622	-1.297530	-1.120925	-1.093822	-0.806964	-0.769989	-1.042662	-1.043641	-1.314882	-0.928746	-0.616104	-1.226636	-0.809477	-1.021790	-1.113931	-0.957279	-1.099400	-1.215443	-0.825998	-1.084865	-1.058732	-0.930012	-0.825365	-1.080858	-0.935700	-0.682124	-0.981738	-0.998902	-0.933556	-1.032276	-1.505438	-1.333255	-1.053494	-0.944503	-0.934441	-0.928564	-1.057612	-0.979462	-0.946252	-1.044526	-1.133078	-0.839067	-1.022163	-0.935661	-1.027638	-1.081916	-1.226185	-0.865590	-0.980318	-0.841865	-1.189353	-0.947001	-0.895631	-1.141663	-1.048979	-1.279877	-1.042657	-1.155557	-1.122585	-1.139783	-1.038281	-0.867456	-0.627850	-0.972720	-1.098018	-0.651854	-1.109624	-1.167340	-0.902194	-1.018933	-0.700612	-0.590761	-1.039737	-1.143254	-0.869275	-1.106973	-0.826469	-0.843372	-0.897683	-1.209128	-1.005126	-1.016267	-0.773514	-1.000078	-1.081687	-1.071316	-0.476248	-1.055392	-0.830981	-0.824706	-0.686280	-0.991556	-1.181860	-1.069985	-1.114420	-1.151413	-1.128981	-1.450139	-1.249181	-1.142525	-0.996859	-1.090184	-0.991967	-1.147960	-1.315209	-1.061766	-1.220087
chr11	100930969	100941084	1.009360e+08	-0.858864	-0.649143	-0.433203	-0.773166	-0.860404	-0.589696	-0.723686	-0.886087	-0.664722	-0.863713	-0.841673	-0.828041	-0.846862	-0.957527	-0.664592	-0.782055	-0.222835	-0.517333	-0.669164	-0.928333	-0.594117	-0.642819	-0.470629	-0.830959	-0.718048	-1.137930	-1.061336	-0.588947	-0.582071	-0.949445	-0.627100	-0.996204	-0.542505	-0.745225	-1.097012	-1.027026	-0.738371	-0.908863	-0.819569	-0.728505	-1.093288	-0.691268	-0.540161	-0.973463	-1.035128	-0.876750	-0.732335	-0.763150	-1.062835	-0.767247	-0.826205	-1.161297	-0.915716	-0.805824	-0.679147	-1.202640	-0.645937	-0.777830	-0.828519	-0.818082	-0.988881	-0.781340	-0.502574	-0.609067	-1.015043	-0.605976	-0.834726	-0.652025	-0.626416	-0.960471	-0.648786	-0.808216	-0.511049	-1.125972	-1.138035	-0.693054	-0.727423	-0.759832	-0.726716	-0.521331	-0.708798	-0.588977	-0.803970	-0.880821	-0.832238	-0.845538	-0.654640	-0.655424	-0.876869	-0.932907	-0.740798	-0.780486	-0.587460	-1.032582	-1.298848	-1.108174	-1.083277	-0.789720	-0.765586	-1.027457	-1.033842	-1.309431	-0.917988	-0.610786	-1.215770	-0.803690	-1.007524	-1.094313	-0.940739	-1.085704	-1.196519	-0.815342	-1.079061	-1.052929	-0.921391	-0.814285	-1.068507	-0.923329	-0.668110	-0.970198	-0.987179	-0.920383	-1.019807	-1.501401	-1.317862	-1.031380	-0.933673	-0.927679	-0.917335	-1.040901	-0.967971	-0.944520	-1.038938	-1.123749	-0.818072	-1.012062	-0.929348	-1.020141	-1.069941	-1.218061	-0.853141	-0.972132	-0.833455	-1.178729	-0.937631	-0.880167	-1.132182	-1.041364	-1.270260	-1.033293	-1.148838	-1.111548	-1.125029	-1.023114	-0.848859	-0.618322	-0.962852	-1.090531	-0.649169	-1.096144	-1.168042	-0.892297	-1.012530	-0.691570	-0.583306	-1.028359	-1.135321	-0.858918	-1.093441	-0.815391	-0.830293	-0.883442	-1.208878	-0.994616	-1.012159	-0.772990	-0.987913	-1.076969	-1.066676	-0.482061	-1.048076	-0.830372	-0.814968	-0.692785	-0.986017	-1.174172	-1.066660	-1.106788	-1.143494	-1.124845	-1.440905	-1.244026	-1.136338	-0.995229	-1.085202	-0.990757	-1.144669	-1.308422	-1.057143	-1.213963
chr11	100941085	100951296	1.009462e+08	-0.852996	-0.651409	-0.452132	-0.768956	-0.856261	-0.591877	-0.724538	-0.894390	-0.664361	-0.866592	-0.847776	-0.824701	-0.838966	-0.966887	-0.667226	-0.790188	-0.227066	-0.525407	-0.666692	-0.928781	-0.593802	-0.642531	-0.468609	-0.825287	-0.713425	-1.129808	-1.064779	-0.589211	-0.582006	-0.949252	-0.626858	-0.988892	-0.546788	-0.744977	-1.100032	-1.033586	-0.739817	-0.900506	-0.820853	-0.720215	-1.094356	-0.699164	-0.551502	-0.971068	-1.031539	-0.889139	-0.725889	-0.762413	-1.066312	-0.769745	-0.822858	-1.149250	-0.908661	-0.802614	-0.680391	-1.187144	-0.637332	-0.776343	-0.822990	-0.817203	-0.990314	-0.777830	-0.508177	-0.611756	-1.010357	-0.600102	-0.837317	-0.660230	-0.623492	-0.952540	-0.647597	-0.807189	-0.511257	-1.121696	-1.125648	-0.706375	-0.731259	-0.751841	-0.728755	-0.524532	-0.704311	-0.600575	-0.800192	-0.868169	-0.828965	-0.841395	-0.658528	-0.654907	-0.867748	-0.923060	-0.724201	-0.768783	-0.576128	-1.018028	-1.300058	-1.094721	-1.072286	-0.772563	-0.761376	-1.011960	-1.023983	-1.303884	-0.906696	-0.605959	-1.204656	-0.797599	-0.992872	-1.074347	-0.923905	-1.071469	-1.177169	-0.804593	-1.072872	-1.046914	-0.912834	-0.803098	-1.056169	-0.910580	-0.653848	-0.957975	-0.975772	-0.907282	-1.006839	-1.496741	-1.302192	-1.008733	-0.922342	-0.920657	-0.905860	-1.023592	-0.956140	-0.942604	-1.033529	-1.114216	-0.796795	-1.002085	-0.922727	-1.012289	-1.057594	-1.209530	-0.840627	-0.963812	-0.824874	-1.167712	-0.928068	-0.864487	-1.122578	-1.033103	-1.260488	-1.023354	-1.141830	-1.100324	-1.109934	-1.007865	-0.830741	-0.608818	-0.953040	-1.082974	-0.646681	-1.082622	-1.168520	-0.882479	-1.006043	-0.682275	-0.575864	-1.016633	-1.126643	-0.848548	-1.079461	-0.803882	-0.817050	-0.869185	-1.208589	-0.984190	-1.007877	-0.772744	-0.975431	-1.071988	-1.061991	-0.488275	-1.040374	-0.829619	-0.804735	-0.699393	-0.980108	-1.166107	-1.063113	-1.098920	-1.135227	-1.120482	-1.431115	-1.238466	-1.129830	-0.993335	-1.079929	-0.989299	-1.141230	-1.301222	-1.052270	-1.207517
chr11	100951297	100961296	1.009563e+08	-0.846600	-0.653401	-0.470501	-0.764645	-0.851780	-0.593561	-0.725094	-0.902733	-0.663968	-0.869159	-0.853270	-0.820984	-0.830935	-0.975995	-0.669523	-0.798278	-0.231284	-0.533460	-0.664471	-0.929082	-0.593338	-0.642131	-0.466561	-0.819459	-0.708506	-1.121266	-1.068002	-0.589163	-0.581901	-0.948526	-0.626711	-0.981667	-0.551072	-0.744824	-1.103183	-1.039742	-0.741325	-0.892032	-0.822172	-0.711728	-1.094779	-0.707034	-0.562779	-0.968356	-1.027593	-0.901142	-0.719512	-0.761724	-1.069409	-0.772056	-0.819465	-1.136593	-0.900973	-0.799396	-0.681321	-1.171644	-0.628415	-0.774935	-0.817108	-0.815972	-0.991105	-0.774141	-0.513682	-0.614181	-1.005312	-0.594368	-0.839594	-0.667991	-0.620418	-0.944506	-0.646249	-0.805948	-0.511785	-1.117219	-1.113143	-0.718851	-0.734536	-0.744173	-0.730655	-0.527582	-0.700054	-0.611867	-0.795964	-0.855216	-0.825617	-0.837226	-0.661922	-0.654417	-0.857974	-0.912641	-0.707538	-0.756950	-0.564747	-1.002731	-1.301096	-1.080314	-1.060673	-0.755320	-0.757307	-0.995973	-1.013898	-1.298173	-0.894670	-0.601587	-1.193115	-0.791076	-0.977676	-1.053766	-0.906566	-1.056512	-1.157134	-0.793568	-1.066185	-1.040557	-0.904244	-0.791657	-1.043708	-0.897264	-0.639173	-0.944847	-0.964556	-0.894127	-0.993177	-1.491346	-1.286010	-0.985276	-0.910326	-0.913234	-0.893961	-1.005470	-0.943784	-0.940427	-1.028243	-1.104354	-0.774974	-0.992109	-0.915710	-1.003927	-1.044694	-1.200444	-0.827949	-0.955207	-0.815995	-1.156136	-0.918115	-0.848390	-1.112678	-1.024038	-1.250363	-1.012616	-1.134340	-1.088769	-1.094327	-0.992334	-0.812936	-0.599158	-0.943172	-1.075177	-0.644321	-1.068930	-1.168709	-0.872589	-0.999367	-0.672547	-0.568285	-1.004393	-1.117002	-0.838019	-1.064842	-0.791760	-0.803466	-0.854727	-1.208196	-0.973728	-1.003344	-0.772709	-0.962448	-1.066933	-1.057445	-0.494615	-1.032573	-0.828744	-0.794418	-0.705800	-0.974076	-1.157989	-1.059474	-1.091138	-1.126947	-1.116055	-1.421134	-1.232690	-1.123256	-0.991236	-1.074568	-0.987626	-1.137775	-1.293882	-1.047336	-1.201004
chr11	100961297	100971296	1.009663e+08	-0.839718	-0.655058	-0.488197	-0.760273	-0.846999	-0.594715	-0.725365	-0.911025	-0.663547	-0.871391	-0.858080	-0.816883	-0.822795	-0.984766	-0.671443	-0.806256	-0.235485	-0.541426	-0.662524	-0.929204	-0.592738	-0.641618	-0.464513	-0.813495	-0.703289	-1.112362	-1.070979	-0.588824	-0.581743	-0.947289	-0.626630	-0.974558	-0.555331	-0.744756	-1.106449	-1.045421	-0.742854	-0.883477	-0.823500	-0.703088	-1.094555	-0.714786	-0.573884	-0.965331	-1.023311	-0.912682	-0.713210	-0.761083	-1.072109	-0.774153	-0.816031	-1.123375	-0.892680	-0.796180	-0.681917	-1.156212	-0.619275	-0.773576	-0.810911	-0.814395	-0.991253	-0.770302	-0.519028	-0.616295	-0.999951	-0.588789	-0.841542	-0.675229	-0.617212	-0.936367	-0.644748	-0.804482	-0.512590	-1.112549	-1.100587	-0.730426	-0.737236	-0.736889	-0.732384	-0.530439	-0.696029	-0.622784	-0.791328	-0.842022	-0.822210	-0.833021	-0.664808	-0.653946	-0.848179	-0.902315	-0.691885	-0.745697	-0.553988	-0.987657	-1.301846	-1.065862	-1.049190	-0.739092	-0.753599	-0.980535	-1.004211	-1.292674	-0.882672	-0.597910	-1.181874	-0.784523	-0.962945	-1.033889	-0.889847	-1.041824	-1.137704	-0.782927	-1.059444	-1.034252	-0.896164	-0.780670	-1.031919	-0.884236	-0.625050	-0.931666	-0.954215	-0.881762	-0.979713	-1.485585	-1.270337	-0.962533	-0.898408	-0.905866	-0.882387	-0.987751	-0.931694	-0.938109	-1.023392	-1.094798	-0.754006	-0.982751	-0.908764	-0.995564	-1.032076	-1.191396	-0.815941	-0.946837	-0.807386	-1.144764	-0.908349	-0.832920	-1.103062	-1.014771	-1.240475	-1.001734	-1.126798	-1.077615	-1.079246	-0.977507	-0.796561	-0.589901	-0.933872	-1.067582	-0.642189	-1.055961	-1.168562	-0.863213	-0.992907	-0.662973	-0.561007	-0.992438	-1.106996	-0.827980	-1.050553	-0.779800	-0.790422	-0.840974	-1.207673	-0.963889	-0.998851	-0.772797	-0.949794	-1.061764	-1.052991	-0.501085	-1.024611	-0.827734	-0.783948	-0.712029	-0.967902	-1.149769	-1.055710	-1.083387	-1.118602	-1.111527	-1.410879	-1.226640	-1.116570	-0.988918	-1.069079	-0.985717	-1.134279	-1.286340	-1.042305	-1.194378
chr11	100971297	100981342	1.009763e+08	-0.832275	-0.656348	-0.505411	-0.755807	-0.841859	-0.595328	-0.725342	-0.919321	-0.663091	-0.873306	-0.862219	-0.812329	-0.814423	-0.993271	-0.672983	-0.814198	-0.239746	-0.549367	-0.660823	-0.929113	-0.591991	-0.640989	-0.462466	-0.807320	-0.697686	-1.103000	-1.073730	-0.588212	-0.581524	-0.945553	-0.626577	-0.967468	-0.559612	-0.744764	-1.109872	-1.050676	-0.744403	-0.874723	-0.824841	-0.694192	-1.093672	-0.722461	-0.584904	-0.961950	-1.018624	-0.923878	-0.706870	-0.760485	-1.074442	-0.776046	-0.812497	-1.109410	-0.883676	-0.792926	-0.682172	-1.140653	-0.609838	-0.772216	-0.804331	-0.812449	-0.990760	-0.766295	-0.524240	-0.618095	-0.994228	-0.583279	-0.843176	-0.681996	-0.613837	-0.927976	-0.643070	-0.802751	-0.513658	-1.107627	-1.087819	-0.741254	-0.739400	-0.729921	-0.733946	-0.533117	-0.692165	-0.633442	-0.786259	-0.828411	-0.818699	-0.828696	-0.667224	-0.653485	-0.837978	-0.891659	-0.676621	-0.734525	-0.543368	-0.972185	-1.302302	-1.050768	-1.037395	-0.723222	-0.750063	-0.965033	-0.994524	-1.287172	-0.870219	-0.594735	-1.170463	-0.777666	-0.948115	-1.013929	-0.873072	-1.026847	-1.118122	-0.772213	-1.052410	-1.027748	-0.888274	-0.769661	-1.020317	-0.870980	-0.610932	-0.917927	-0.944300	-0.869681	-0.965919	-1.479249	-1.254535	-0.939616	-0.886128	-0.898245	-0.870657	-0.969780	-0.919386	-0.935534	-1.018759	-1.085178	-0.733045	-0.973620	-0.901633	-0.986833	-1.019243	-1.182041	-0.804123	-0.938332	-0.798704	-1.133146	-0.898325	-0.817459	-1.093289	-1.004950	-1.230379	-0.990237	-1.118857	-1.066392	-1.064109	-0.962778	-0.780928	-0.580636	-0.924756	-1.059835	-0.640148	-1.043191	-1.168049	-0.853928	-0.986379	-0.653142	-0.553690	-0.980310	-1.096216	-0.818020	-1.036054	-0.767509	-0.777403	-0.827350	-1.206955	-0.954264	-0.994223	-0.772930	-0.936957	-1.056276	-1.048450	-0.507879	-1.016175	-0.826537	-0.772932	-0.718280	-0.961373	-1.141147	-1.051668	-1.075381	-1.109879	-1.106716	-1.399944	-1.220060	-1.109521	-0.986284	-1.063247	-0.983482	-1.130605	-1.278297	-1.036980	-1.187392
chr11	100981343	100991342	1.009863e+08	-0.824291	-0.657211	-0.522057	-0.751275	-0.836365	-0.595375	-0.725001	-0.927548	-0.662597	-0.874886	-0.865634	-0.807310	-0.805823	-1.001455	-0.674114	-0.822045	-0.244066	-0.557231	-0.659372	-0.928772	-0.591081	-0.640237	-0.460453	-0.800951	-0.691689	-1.093212	-1.076221	-0.587344	-0.581243	-0.943348	-0.626521	-0.960401	-0.563889	-0.744826	-1.113436	-1.055484	-0.745957	-0.865785	-0.826181	-0.685073	-1.092100	-0.729977	-0.595760	-0.958207	-1.013517	-0.934671	-0.700476	-0.759929	-1.076390	-0.777710	-0.808860	-1.094705	-0.873984	-0.789642	-0.682082	-1.125020	-0.600168	-0.770827	-0.797392	-0.810120	-0.989616	-0.762165	-0.529264	-0.619539	-0.988172	-0.577833	-0.844474	-0.688242	-0.610293	-0.919307	-0.641205	-0.800727	-0.514961	-1.102463	-1.074876	-0.751317	-0.741017	-0.723317	-0.735313	-0.535589	-0.688447	-0.643774	-0.780818	-0.814400	-0.815092	-0.824228	-0.669162	-0.653034	-0.827316	-0.880607	-0.661706	-0.723352	-0.532802	-0.956209	-1.302408	-1.034930	-1.025241	-0.707647	-0.746664	-0.949409	-0.984788	-1.281652	-0.857239	-0.592026	-1.158817	-0.770454	-0.933137	-0.993802	-0.856156	-1.011531	-1.098326	-0.761354	-1.045075	-1.021005	-0.880548	-0.758548	-1.008849	-0.857428	-0.596781	-0.903579	-0.934750	-0.857832	-0.951743	-1.472306	-1.238525	-0.916443	-0.873446	-0.890317	-0.858703	-0.951527	-0.906794	-0.932663	-1.014303	-1.075473	-0.712012	-0.964673	-0.894297	-0.977657	-1.006139	-1.172327	-0.792438	-0.929620	-0.789916	-1.121224	-0.887942	-0.801940	-1.083263	-0.994520	-1.219990	-0.978029	-1.110426	-1.055018	-1.048857	-0.948078	-0.765982	-0.571278	-0.915782	-1.051853	-0.638153	-1.030570	-1.167118	-0.844667	-0.979729	-0.642992	-0.546246	-0.967977	-1.084581	-0.808103	-1.021308	-0.754800	-0.764361	-0.813776	-1.205984	-0.944815	-0.989452	-0.773039	-0.923876	-1.050531	-1.043872	-0.514840	-1.007371	-0.825145	-0.761526	-0.724428	-0.954597	-1.132251	-1.047386	-1.067240	-1.100897	-1.101671	-1.388456	-1.213011	-1.102200	-0.983354	-1.057143	-0.980932	-1.126790	-1.269843	-1.031428	-1.180135
chr11	100991343	101001342	1.009963e+08	-0.815796	-0.657587	-0.538058	-0.746698	-0.830516	-0.594853	-0.724317	-0.935636	-0.662057	-0.876106	-0.868282	-0.801821	-0.797002	-1.009266	-0.674817	-0.829729	-0.248432	-0.564972	-0.658176	-0.928145	-0.589997	-0.639337	-0.458509	-0.794385	-0.685296	-1.083043	-1.078408	-0.586248	-0.580897	-0.940693	-0.626443	-0.953358	-0.568125	-0.744896	-1.117121	-1.059820	-0.747497	-0.856685	-0.827506	-0.675779	-1.089818	-0.737244	-0.606382	-0.954096	-1.007984	-0.945012	-0.694031	-0.759412	-1.077936	-0.779115	-0.805137	-1.079271	-0.863629	-0.786341	-0.681654	-1.109368	-0.590326	-0.769377	-0.790112	-0.807399	-0.987814	-0.757955	-0.534049	-0.620592	-0.981821	-0.572439	-0.845422	-0.693931	-0.606572	-0.910352	-0.639148	-0.798382	-0.516466	-1.097076	-1.061808	-0.760604	-0.742079	-0.717121	-0.736470	-0.537822	-0.684856	-0.653718	-0.775068	-0.800014	-0.811388	-0.819595	-0.670624	-0.652597	-0.816266	-0.869199	-0.647247	-0.712203	-0.522315	-0.939788	-1.302110	-1.018422	-1.012798	-0.692453	-0.743399	-0.933758	-0.975061	-1.276143	-0.843804	-0.589764	-1.146995	-0.762892	-0.918086	-0.973624	-0.839188	-0.995974	-1.078448	-0.750395	-1.037492	-1.014062	-0.873034	-0.747355	-0.997577	-0.843646	-0.582701	-0.888718	-0.925593	-0.846276	-0.937280	-1.464800	-1.222398	-0.893180	-0.860450	-0.882102	-0.846580	-0.933147	-0.893979	-0.929492	-1.010018	-1.065759	-0.691046	-0.955941	-0.886801	-0.968055	-0.992845	-1.162308	-0.780939	-0.920720	-0.781095	-1.109059	-0.877219	-0.786464	-1.073007	-0.983526	-1.209343	-0.965152	-1.101503	-1.043526	-1.033580	-0.933479	-0.751808	-0.561834	-0.906979	-1.043634	-0.636183	-1.018168	-1.165727	-0.835450	-0.972969	-0.632579	-0.538669	-0.955528	-1.072127	-0.798294	-1.006434	-0.741724	-0.751385	-0.800299	-1.204722	-0.935602	-0.984581	-0.773051	-0.910629	-1.044907	-1.039537	-0.521448	-0.998780	-0.823641	-0.750501	-0.730056	-0.948053	-1.123680	-1.043143	-1.059501	-1.092244	-1.096722	-1.377183	-1.205964	-1.095096	-0.980330	-1.051173	-0.978248	-1.123077	-1.261533	-1.026013	-1.173090
chr11	101001343	101011342	1.010063e+08	-0.806786	-0.657433	-0.553407	-0.742074	-0.824285	-0.593763	-0.723270	-0.943554	-0.661450	-0.876944	-0.870141	-0.795838	-0.787943	-1.016679	-0.675085	-0.837214	-0.252843	-0.572578	-0.657243	-0.927199	-0.588728	-0.638258	-0.456660	-0.787586	-0.678472	-1.072504	-1.080241	-0.584957	-0.580466	-0.937583	-0.626343	-0.946316	-0.572295	-0.744911	-1.120914	-1.063672	-0.749010	-0.847413	-0.828823	-0.666308	-1.086795	-0.744214	-0.616764	-0.949597	-1.001999	-0.954902	-0.687525	-0.758919	-1.079071	-0.780230	-0.801343	-1.063048	-0.852597	-0.783009	-0.680896	-1.093678	-0.580317	-0.767823	-0.782469	-0.804260	-0.985341	-0.753688	-0.538571	-0.621225	-0.975182	-0.567060	-0.846008	-0.699049	-0.602648	-0.901054	-0.636895	-0.795674	-0.518143	-1.091474	-1.048599	-0.769143	-0.742584	-0.711345	-0.737415	-0.539795	-0.681347	-0.663260	-0.769030	-0.785212	-0.807575	-0.814757	-0.671613	-0.652177	-0.804822	-0.857388	-0.633211	-0.701024	-0.511843	-0.922839	-1.301365	-1.001178	-1.000028	-0.677578	-0.740230	-0.918038	-0.965318	-1.270612	-0.829871	-0.587905	-1.134945	-0.754918	-0.902900	-0.953343	-0.822106	-0.980131	-1.058451	-0.739289	-1.029629	-1.006893	-0.865716	-0.736008	-0.986462	-0.829592	-0.568666	-0.873316	-0.916782	-0.834977	-0.922497	-1.456696	-1.206094	-0.869791	-0.847116	-0.873560	-0.834236	-0.914621	-0.880897	-0.925987	-1.005846	-1.056026	-0.670110	-0.947365	-0.879120	-0.957971	-0.979328	-1.151967	-0.769581	-0.911584	-0.772239	-1.096607	-0.866097	-0.771005	-1.062462	-0.971924	-1.198391	-0.951552	-1.092013	-1.031848	-1.018236	-0.918929	-0.738361	-0.552234	-0.898296	-1.035107	-0.634210	-1.005935	-1.163820	-0.826206	-0.966045	-0.621878	-0.530901	-0.942921	-1.058789	-0.788572	-0.991424	-0.728234	-0.738447	-0.786845	-1.203112	-0.926588	-0.979607	-0.772902	-0.897182	-1.039133	-1.035218	-0.527972	-0.989991	-0.821948	-0.739344	-0.735442	-0.941450	-1.115027	-1.038736	-1.051789	-1.083494	-1.091627	-1.365598	-1.198592	-1.087868	-0.977082	-1.045052	-0.975325	-1.119272	-1.252971	-1.020477	-1.165917
chr11	101011343	101022210	1.010168e+08	-0.796862	-0.656666	-0.568672	-0.737211	-0.817356	-0.592026	-0.721772	-0.951570	-0.660727	-0.877368	-0.871211	-0.789050	-0.778237	-1.023944	-0.674882	-0.844744	-0.257476	-0.580341	-0.656556	-0.925834	-0.587206	-0.636916	-0.454856	-0.780223	-0.670870	-1.061151	-1.081698	-0.583436	-0.579894	-0.933850	-0.626207	-0.938962	-0.576532	-0.744798	-1.124940	-1.067153	-0.750539	-0.837549	-0.830190	-0.656245	-1.082827	-0.751094	-0.627308	-0.944476	-0.995247	-0.964710	-0.680673	-0.758406	-1.079796	-0.781045	-0.797329	-1.045239	-0.840374	-0.779469	-0.679754	-1.077277	-0.569702	-0.766046	-0.774106	-0.800524	-0.982040	-0.749198	-0.542972	-0.621402	-0.967962	-0.561441	-0.846214	-0.703747	-0.598314	-0.890952	-0.634337	-0.792422	-0.520040	-1.085409	-1.034666	-0.777261	-0.742507	-0.705788	-0.738157	-0.541554	-0.677739	-0.672748	-0.762451	-0.769315	-0.803469	-0.809460	-0.672137	-0.651750	-0.792513	-0.844629	-0.619026	-0.689328	-0.500915	-0.904562	-1.300065	-0.982387	-0.986371	-0.662388	-0.736986	-0.901574	-0.955145	-1.264796	-0.814803	-0.586347	-1.122140	-0.746112	-0.886899	-0.932098	-0.804145	-0.963308	-1.037509	-0.727535	-1.021115	-0.999164	-0.858297	-0.723975	-0.975034	-0.814644	-0.554086	-0.856695	-0.907948	-0.823479	-0.906752	-1.447578	-1.188892	-0.845307	-0.832857	-0.864288	-0.821114	-0.895169	-0.866966	-0.921960	-1.001568	-1.045877	-0.648344	-0.938559	-0.870903	-0.946913	-0.965014	-1.140864	-0.757872	-0.901785	-0.762986	-1.083308	-0.854052	-0.754926	-1.051129	-0.959150	-1.186625	-0.936591	-1.081465	-1.019438	-1.002168	-0.903807	-0.725094	-0.542003	-0.889345	-1.025835	-0.632133	-0.993344	-1.161220	-0.816485	-0.958619	-0.610421	-0.522583	-0.929593	-1.043922	-0.778538	-0.975663	-0.713728	-0.725011	-0.772810	-1.201000	-0.917382	-0.974313	-0.772513	-0.882955	-1.033962	-1.031451	-0.533555	-0.982148	-0.820306	-0.729503	-0.739934	-0.935653	-1.107410	-1.034746	-1.045076	-1.075762	-1.087051	-1.355229	-1.191878	-1.081455	-0.974072	-1.039582	-0.972584	-1.115857	-1.245284	-1.015539	-1.159547
chr11	101022211	101032231	101027221	-0.786431	-0.655243	-0.583103	-0.732314	-0.809968	-0.589678	-0.719832	-0.959269	-0.659904	-0.877286	-0.871371	-0.781669	-0.768255	-1.030701	-0.674177	-0.851928	-0.262138	-0.587903	-0.656154	-0.924050	-0.585466	-0.635322	-0.453182	-0.772553	-0.662756	-1.049459	-1.082608	-0.581755	-0.579162	-0.929611	-0.626027	-0.931589	-0.580609	-0.744468	-1.128968	-1.070066	-0.751995	-0.827465	-0.831535	-0.645992	-1.078011	-0.757502	-0.637543	-0.938898	-0.987940	-0.973975	-0.673743	-0.757870	-1.080018	-0.781448	-0.793280	-1.026481	-0.827427	-0.775810	-0.678253	-1.060839	-0.558900	-0.764081	-0.765341	-0.796299	-0.977997	-0.744686	-0.547013	-0.621055	-0.960433	-0.555793	-0.845980	-0.707747	-0.593708	-0.880410	-0.631567	-0.788697	-0.522053	-1.079115	-1.020553	-0.784580	-0.741803	-0.700702	-0.738635	-0.542990	-0.674147	-0.681730	-0.755600	-0.752927	-0.799213	-0.803876	-0.672141	-0.651329	-0.779871	-0.831426	-0.605285	-0.677603	-0.489968	-0.885655	-1.298182	-0.962777	-0.972379	-0.647508	-0.733753	-0.885047	-0.944963	-1.258888	-0.799193	-0.585112	-1.109114	-0.736759	-0.870728	-0.910777	-0.786018	-0.946182	-1.016527	-0.715585	-1.012261	-0.991165	-0.851083	-0.711706	-0.963773	-0.799416	-0.539566	-0.839536	-0.899466	-0.812279	-0.890693	-1.437756	-1.171484	-0.820801	-0.818245	-0.854640	-0.807726	-0.875613	-0.852744	-0.917528	-0.997315	-1.035750	-0.626691	-0.929865	-0.862462	-0.935283	-0.950500	-1.129465	-0.746284	-0.891695	-0.753731	-1.069696	-0.841551	-0.738916	-1.039425	-0.945680	-1.174500	-0.920839	-1.070230	-1.006778	-0.986041	-0.888739	-0.712558	-0.531491	-0.880472	-1.016125	-0.630026	-0.980892	-1.157922	-0.806632	-0.950963	-0.598688	-0.514029	-0.916067	-1.028072	-0.768632	-0.959839	-0.698795	-0.711648	-0.758734	-1.198384	-0.908358	-0.968916	-0.771826	-0.868536	-1.028827	-1.027804	-0.538771	-0.974385	-0.818544	-0.719909	-0.744028	-0.930032	-1.099987	-1.030734	-1.038615	-1.068184	-1.082488	-1.344949	-1.185099	-1.075150	-0.970994	-1.034163	-0.969744	-1.112440	-1.237640	-1.010653	-1.153279
chr11	101032232	101042321	1.010373e+08	-0.775950	-0.653212	-0.596127	-0.727579	-0.802414	-0.586845	-0.717530	-0.966304	-0.659013	-0.876684	-0.870658	-0.773970	-0.758382	-1.036692	-0.673030	-0.858439	-0.266641	-0.594954	-0.656030	-0.921907	-0.583578	-0.633530	-0.451688	-0.764866	-0.654458	-1.037928	-1.082881	-0.579999	-0.578262	-0.925050	-0.625798	-0.924478	-0.584338	-0.743875	-1.132760	-1.072308	-0.753311	-0.817533	-0.832781	-0.635946	-1.072562	-0.763150	-0.647057	-0.933085	-0.980369	-0.982331	-0.666994	-0.757308	-1.079722	-0.781398	-0.789377	-1.007516	-0.814315	-0.772124	-0.676475	-1.045007	-0.548334	-0.761980	-0.756531	-0.791756	-0.973402	-0.740349	-0.550522	-0.620189	-0.952871	-0.550310	-0.845312	-0.710890	-0.589013	-0.869853	-0.628709	-0.784634	-0.524078	-1.072844	-1.006796	-0.790865	-0.740526	-0.696233	-0.738822	-0.544045	-0.670684	-0.689848	-0.748775	-0.736690	-0.794965	-0.798213	-0.671653	-0.650921	-0.767735	-0.818624	-0.592746	-0.666563	-0.479645	-0.867293	-1.295853	-0.943620	-0.958934	-0.633786	-0.730678	-0.869451	-0.935374	-1.253204	-0.784055	-0.584179	-1.096687	-0.727445	-0.855375	-0.890693	-0.768804	-0.929806	-0.996816	-0.704148	-1.003621	-0.983400	-0.844468	-0.699933	-0.953336	-0.784870	-0.525968	-0.822943	-0.891798	-0.802025	-0.875317	-1.427878	-1.154940	-0.797817	-0.804196	-0.845226	-0.794896	-0.857158	-0.839124	-0.912976	-0.993307	-1.026260	-0.606478	-0.921753	-0.854306	-0.923818	-0.936686	-1.118502	-0.735473	-0.881938	-0.745039	-1.056634	-0.829397	-0.723947	-1.028071	-0.932382	-1.162767	-0.905322	-1.059050	-0.994648	-0.970838	-0.874617	-0.701383	-0.521311	-0.872178	-1.006571	-0.628017	-0.969274	-1.154132	-0.797220	-0.943550	-0.587443	-0.505754	-0.903163	-1.012298	-0.759437	-0.944947	-0.684389	-0.699160	-0.745436	-1.195427	-0.900015	-0.963764	-0.770857	-0.854814	-1.023040	-1.023780	-0.544308	-0.965660	-0.816432	-0.709283	-0.748281	-0.923836	-1.091762	-1.026165	-1.031533	-1.059738	-1.077331	-1.333392	-1.177361	-1.068108	-0.967454	-1.028071	-0.966440	-1.108559	-1.229023	-1.005163	-1.146273
chr11	101042322	101052321	1.010473e+08	-0.765071	-0.650497	-0.608238	-0.722828	-0.794419	-0.583460	-0.714805	-0.972902	-0.658025	-0.875530	-0.869099	-0.765665	-0.748247	-1.042155	-0.671450	-0.864474	-0.271145	-0.601741	-0.656150	-0.919330	-0.581479	-0.631467	-0.450307	-0.756877	-0.645690	-1.026188	-1.082478	-0.578112	-0.577134	-0.920012	-0.625502	-0.917364	-0.587834	-0.742957	-1.136376	-1.073967	-0.754544	-0.807364	-0.833944	-0.625739	-1.066312	-0.768221	-0.656190	-0.926828	-0.972261	-0.990094	-0.660168	-0.756690	-1.078880	-0.780875	-0.785496	-0.987673	-0.800618	-0.768244	-0.674373	-1.029203	-0.537624	-0.759651	-0.747373	-0.786737	-0.968126	-0.736036	-0.553623	-0.618764	-0.944972	-0.544768	-0.844179	-0.713303	-0.584065	-0.858918	-0.625680	-0.780089	-0.526168	-1.066375	-0.992876	-0.796391	-0.738650	-0.692151	-0.738717	-0.544757	-0.667197	-0.697390	-0.741756	-0.720023	-0.790561	-0.792259	-0.670691	-0.650496	-0.754977	-0.804991	-0.580145	-0.655141	-0.468926	-0.847675	-1.292841	-0.923082	-0.944738	-0.619848	-0.727411	-0.853259	-0.925417	-1.247138	-0.767954	-0.583377	-1.083669	-0.717258	-0.839345	-0.869913	-0.750788	-0.912581	-0.976480	-0.692080	-0.994356	-0.975126	-0.837781	-0.687479	-0.942699	-0.769616	-0.511957	-0.805306	-0.884173	-0.791710	-0.859128	-1.416984	-1.137655	-0.774175	-0.789326	-0.835129	-0.781371	-0.838016	-0.824793	-0.907839	-0.989114	-1.016493	-0.585753	-0.913378	-0.845613	-0.911403	-0.922231	-1.106923	-0.724353	-0.871557	-0.736073	-1.042864	-0.816427	-0.708574	-1.015944	-0.917969	-1.150264	-0.888542	-1.046855	-0.981868	-0.955077	-0.860049	-0.690408	-0.510444	-0.863630	-0.996219	-0.625912	-0.957309	-1.149453	-0.787296	-0.935647	-0.575633	-0.496932	-0.889624	-0.995096	-0.750038	-0.929565	-0.669137	-0.686331	-0.731604	-1.191810	-0.891512	-0.958371	-0.769476	-0.840453	-1.017070	-1.019653	-0.549868	-0.956664	-0.814204	-0.698404	-0.752523	-0.917499	-1.083330	-1.021432	-1.024302	-1.051058	-1.072002	-1.321487	-1.169344	-1.060868	-0.963779	-1.021793	-0.962995	-1.104537	-1.220139	-0.999504	-1.139067
chr11	101052322	101062372	101057347	-0.753820	-0.647075	-0.619398	-0.718054	-0.785971	-0.579530	-0.711673	-0.979010	-0.656941	-0.873797	-0.866710	-0.756741	-0.737841	-1.047068	-0.669467	-0.869959	-0.275624	-0.608220	-0.656494	-0.916299	-0.579168	-0.629111	-0.449035	-0.748584	-0.636451	-1.014302	-1.081328	-0.576087	-0.575749	-0.914482	-0.625126	-0.910254	-0.591063	-0.741672	-1.139733	-1.075010	-0.755687	-0.796932	-0.834991	-0.615387	-1.059268	-0.772657	-0.664897	-0.920123	-0.963599	-0.997231	-0.653273	-0.756017	-1.077452	-0.779840	-0.781660	-0.966971	-0.786390	-0.764141	-0.671953	-1.013460	-0.526787	-0.757060	-0.737887	-0.781240	-0.962188	-0.731756	-0.556288	-0.616742	-0.936712	-0.539158	-0.842549	-0.714965	-0.578871	-0.847625	-0.622494	-0.775054	-0.528304	-1.059705	-0.978798	-0.801159	-0.736163	-0.688425	-0.738301	-0.545101	-0.663670	-0.704307	-0.734567	-0.702961	-0.785997	-0.786020	-0.669265	-0.650035	-0.742039	-0.790949	-0.567858	-0.643703	-0.458127	-0.827375	-1.289205	-0.901812	-0.930238	-0.606107	-0.724008	-0.836972	-0.915370	-1.240827	-0.751411	-0.582645	-1.070486	-0.706493	-0.823126	-0.849110	-0.732500	-0.895021	-0.956177	-0.679722	-0.984740	-0.966599	-0.831210	-0.674704	-0.932197	-0.754148	-0.497970	-0.787166	-0.876813	-0.781641	-0.842624	-1.405377	-1.120176	-0.750677	-0.774068	-0.824661	-0.767565	-0.818796	-0.810205	-0.902252	-0.984817	-1.006769	-0.565187	-0.904950	-0.836623	-0.898406	-0.907582	-1.095091	-0.713250	-0.860858	-0.727125	-1.028822	-0.803055	-0.693303	-1.003406	-0.902859	-1.137339	-0.871008	-1.034008	-0.968831	-0.939238	-0.845496	-0.679933	-0.499196	-0.855085	-0.985354	-0.623771	-0.945338	-1.143982	-0.777127	-0.927483	-0.563663	-0.487806	-0.875874	-0.977005	-0.740701	-0.914195	-0.653522	-0.673577	-0.717667	-1.187599	-0.883086	-0.952914	-0.767687	-0.825898	-1.010498	-1.015213	-0.555319	-0.946792	-0.811535	-0.686796	-0.756558	-0.910763	-1.074286	-1.016137	-1.016672	-1.041651	-1.066104	-1.308468	-1.160380	-1.053007	-0.959648	-1.014912	-0.959055	-1.100024	-1.210390	-0.993298	-1.131230
chr11	101062373	101072372	1.010674e+08	-0.742188	-0.642921	-0.629601	-0.713244	-0.777036	-0.575053	-0.708150	-0.984595	-0.655761	-0.871452	-0.863502	-0.747163	-0.727130	-1.051420	-0.667110	-0.874836	-0.280058	-0.614357	-0.657036	-0.912791	-0.576630	-0.626436	-0.447872	-0.739972	-0.626714	-1.002297	-1.079362	-0.573904	-0.574079	-0.908420	-0.624659	-0.903133	-0.594004	-0.739984	-1.142770	-1.075408	-0.756729	-0.786193	-0.835888	-0.604871	-1.051408	-0.776425	-0.673148	-0.912948	-0.954336	-1.003723	-0.646299	-0.755291	-1.075398	-0.778252	-0.777868	-0.945377	-0.771636	-0.759771	-0.669205	-0.997772	-0.515808	-0.754155	-0.728058	-0.775256	-0.955592	-0.727506	-0.558492	-0.614092	-0.928043	-0.533454	-0.840375	-0.715875	-0.573419	-0.835955	-0.619160	-0.769508	-0.530471	-1.052811	-0.964539	-0.805178	-0.733044	-0.684998	-0.737562	-0.545045	-0.660078	-0.710568	-0.727222	-0.685494	-0.781258	-0.779483	-0.667377	-0.649515	-0.728938	-0.776460	-0.555823	-0.632234	-0.447184	-0.806327	-1.284914	-0.879775	-0.915409	-0.592503	-0.720420	-0.820539	-0.905159	-1.234206	-0.734399	-0.581879	-1.057130	-0.695119	-0.806662	-0.828245	-0.713866	-0.877068	-0.935849	-0.667006	-0.974739	-0.957792	-0.824718	-0.661555	-0.921793	-0.738443	-0.483961	-0.768478	-0.869672	-0.771751	-0.825744	-1.393008	-1.102468	-0.727306	-0.758365	-0.813796	-0.753436	-0.799454	-0.795322	-0.896191	-0.980345	-0.997062	-0.544739	-0.896393	-0.827296	-0.884790	-0.892701	-1.082984	-0.702108	-0.849796	-0.718185	-1.014469	-0.789269	-0.678108	-0.990417	-0.887001	-1.123924	-0.852674	-1.020458	-0.955498	-0.923268	-0.830918	-0.669857	-0.487519	-0.846508	-0.973924	-0.621570	-0.933290	-1.137683	-0.766643	-0.919028	-0.551539	-0.478321	-0.861880	-0.958008	-0.731367	-0.898810	-0.637510	-0.660870	-0.703587	-1.182764	-0.874691	-0.947374	-0.765457	-0.811111	-1.004071	-1.010914	NaN	-0.937167	-0.808779	-0.675729	-0.760066	-0.904331	-1.065599	-1.010899	-1.009422	-1.032543	-1.060313	-1.295825	-1.151533	-1.045392	-0.955568	-1.008205	-0.955120	-1.095532	-1.200899	-0.987238	-1.123631
chr11	101072373	101082375	101077374	-0.730216	-0.638040	-0.638791	-0.708393	-0.767616	-0.570041	-0.704270	-0.989604	-0.654480	-0.868475	-0.859504	-0.736945	-0.716130	-1.055170	-0.664415	-0.879031	-0.284398	-0.620090	-0.657743	-0.908796	-0.573846	-0.623425	-0.446822	-0.731061	-0.616489	-0.990243	-1.076520	-0.571544	-0.572111	-0.901810	-0.624093	-0.896016	-0.596637	-0.737866	-1.145410	-1.075141	-0.757642	-0.775147	-0.836598	-0.594217	-1.042738	-0.779479	-0.680872	-0.905309	-0.944468	-1.009520	-0.639262	-0.754509	-1.072695	-0.776075	-0.774125	-0.922954	-0.756417	-0.755106	-0.666136	-0.982201	-0.504719	-0.750897	-0.717909	-0.768797	-0.948366	-0.723303	-0.560200	-0.610815	-0.918945	-0.527652	-0.837626	-0.716037	-0.567723	-0.823932	-0.615690	-0.763457	-0.532636	-1.045689	-0.950133	-0.808428	-0.729277	-0.681823	-0.736489	-0.544545	-0.656414	-0.716118	-0.719767	-0.667685	-0.776347	-0.772669	-0.665027	-0.648909	-0.715709	-0.761511	-0.543994	-0.620739	-0.436054	-0.784509	-1.279940	-0.856977	-0.900272	-0.579021	-0.716611	-0.803936	-0.894730	-1.227236	-0.716913	-0.580982	-1.043629	-0.683135	-0.789926	-0.807312	-0.694862	-0.858686	-0.915474	-0.653894	-0.964339	-0.948695	-0.818289	-0.648013	-0.911462	-0.722496	-0.469917	-0.749233	-0.862714	-0.762001	-0.808452	-1.379857	-1.084526	-0.704099	-0.742193	-0.802523	-0.738973	-0.779982	-0.780130	-0.889652	-0.975626	-0.987354	-0.524407	-0.887648	-0.817608	-0.870529	-0.877574	-1.070595	-0.690906	-0.838345	-0.709266	-0.999791	-0.775090	-0.662981	-0.976957	-0.870391	-1.109988	-0.833530	-1.006168	-0.941855	-0.907150	-0.816308	-0.660094	-0.475399	-0.837905	-0.961912	-0.619271	-0.921109	-1.130531	-0.755808	-0.910274	-0.539281	-0.468446	-0.847626	-0.938130	-0.721993	-0.883399	-0.621087	-0.648201	-0.689349	-1.177282	-0.866306	-0.941725	-0.762756	-0.796082	-0.996063	-1.005605	NaN	-0.925243	-0.805110	-0.662450	-0.763725	-0.896542	-1.055014	-1.004271	-1.000708	-1.021305	-1.053052	-1.280258	-1.140403	-1.036013	-0.950438	-0.999882	-0.950112	-1.089763	-1.189175	-0.979691	-1.114260
chr11	101082376	101092429	1.010874e+08	-0.717856	-0.632402	-0.646981	-0.703450	-0.757634	-0.564475	-0.700043	-0.994027	-0.653078	-0.864831	-0.854702	-0.726027	-0.704788	-1.058292	-0.661402	-0.882504	-0.288623	-0.625412	-0.658591	-0.904272	-0.570785	-0.620039	-0.445884	-0.721802	-0.605720	-0.978113	-1.072725	-0.568961	-0.569825	-0.894585	-0.623426	-0.888867	-0.598975	-0.735275	-1.147595	-1.074188	-0.758399	-0.763710	-0.837091	-0.583375	-1.033192	-0.781808	-0.688057	-0.897140	-0.933922	-1.014621	-0.632124	-0.753655	-1.069301	-0.773258	-0.770397	-0.899604	-0.740674	-0.750084	-0.662737	-0.966688	-0.493459	-0.747221	-0.707388	-0.761834	-0.940478	-0.719131	-0.561388	-0.606890	-0.909324	-0.521708	-0.834246	-0.715467	-0.561748	-0.811486	-0.612057	-0.756860	-0.534772	-1.038266	-0.935490	-0.810908	-0.724827	-0.678834	-0.735055	-0.543560	-0.652654	-0.720953	-0.712195	-0.649460	-0.771229	-0.765557	-0.662183	-0.648182	-0.702371	-0.746069	-0.532296	-0.609199	-0.424689	-0.761870	-1.274246	-0.833386	-0.884821	-0.565627	-0.712537	-0.787105	-0.884013	-1.219870	-0.698920	-0.579856	-1.029990	-0.670523	-0.772873	-0.786261	-0.675443	-0.839812	-0.894993	-0.640334	-0.953519	-0.939303	-0.811882	-0.634052	-0.901151	-0.706266	-0.455802	-0.729389	-0.855886	-0.752326	-0.790686	-1.365883	-1.066306	-0.681061	-0.725510	-0.790802	-0.724144	-0.760337	-0.764588	-0.882627	-0.970577	-0.977596	-0.504149	-0.878639	-0.807524	-0.855575	-0.862152	-1.057876	-0.679616	-0.826457	-0.700363	-0.984747	-0.760519	-0.647882	-0.962980	-0.853010	-1.095489	-0.813544	-0.991085	-0.927867	-0.890855	-0.801634	-0.650544	-0.462800	-0.829268	-0.949300	-0.616828	-0.908718	-1.122500	-0.744574	-0.901192	-0.526888	-0.458140	-0.833067	-0.917356	-0.712514	-0.867921	-0.604211	-0.635527	-0.674904	-1.171114	-0.857879	-0.935927	-0.759559	-0.780781	-0.984841	-0.998209	NaN	-0.908633	-0.799703	-0.644472	-0.768018	-0.885867	-1.040446	-0.994859	-0.988843	-1.005665	-1.042820	-1.258695	-1.124702	-1.022993	-0.943202	-0.988259	-0.943002	-1.081438	-1.172889	-0.969111	-1.101237
chr11	101092430	101102538	101097484	-0.705090	-0.625974	-0.654157	-0.698368	-0.747042	-0.558344	-0.695484	-0.997833	-0.651532	-0.860487	-0.849084	-0.714375	-0.693059	-1.060750	-0.658086	-0.885187	-0.292692	-0.630316	-0.659542	-0.899174	-0.567423	-0.616241	-0.445061	-0.712182	-0.594348	-0.965902	-1.067895	-0.566100	-0.567195	-0.886681	-0.622658	-0.881678	-0.601011	-0.732177	-1.149259	-1.072527	-0.758968	-0.751820	-0.837324	-0.572328	-1.022727	-0.783395	-0.694663	-0.888390	-0.922649	-1.018999	-0.624855	-0.752707	-1.065164	-0.769744	-0.766635	-0.875288	-0.724364	-0.744656	-0.659006	-0.951205	-0.481999	-0.743065	-0.696448	-0.754346	-0.931906	-0.714989	-0.562023	-0.602292	-0.899096	-0.515588	-0.830176	-0.714170	-0.555471	-0.798574	-0.608236	-0.749684	-0.536836	-1.030479	-0.920536	-0.812616	-0.719657	-0.675979	-0.733213	-0.542044	-0.648785	-0.725045	-0.704512	-0.630780	-0.765877	-0.758152	-0.658815	-0.647294	-0.688920	-0.730090	-0.520624	-0.597575	-0.413032	-0.738341	-1.267791	-0.808956	-0.869029	-0.552275	-0.708157	-0.769958	-0.872916	-1.212041	-0.680371	-0.578400	-1.016187	-0.657238	-0.755454	-0.765015	-0.655556	-0.820366	-0.874330	-0.626264	-0.942244	-0.929602	-0.805431	-0.619623	-0.890802	-0.689694	-0.441574	-0.708884	-0.849119	-0.742650	-0.772371	-1.351019	-1.047746	-0.658171	-0.708265	-0.778572	-0.708896	-0.740448	-0.748639	-0.875102	-0.965102	-0.967729	-0.483900	-0.869268	-0.796994	-0.839858	-0.846367	-1.044758	-0.668187	-0.814071	-0.691457	-0.969263	-0.745530	-0.632756	-0.948426	-0.834821	-1.080382	-0.792661	-0.975146	-0.913472	-0.874331	-0.786849	-0.641116	-0.449664	-0.820576	-0.936053	-0.614189	-0.896020	-1.113557	-0.732871	-0.891741	-0.514342	-0.447359	-0.818137	-0.895650	-0.702854	-0.852312	-0.586821	-0.622781	-0.660174	-1.164213	-0.849347	-0.929934	-0.755830	-0.765151	-0.978050	-0.993745	-0.574778	-0.898690	-0.796239	-0.634097	-0.770001	-0.879539	-1.031810	-0.989067	-0.981896	-0.996275	-1.036580	-1.245868	-1.115153	-1.015195	-0.938785	-0.981253	-0.938646	-1.076183	-1.163167	-0.962694	-1.093428
chr11	101102539	101112876	1.011077e+08	-0.691827	-0.618665	-0.660338	-0.693075	-0.735717	-0.551598	-0.690572	-1.001006	-0.649803	-0.855372	-0.842593	-0.701878	-0.680824	-1.062511	-0.654441	-0.887007	-0.296574	-0.634826	-0.660569	-0.893405	-0.563715	-0.611958	-0.444346	-0.702131	-0.582242	-0.953524	-1.061913	-0.562887	-0.564165	-0.877972	-0.621787	-0.874414	-0.602742	-0.728498	-1.150341	-1.070123	-0.759324	-0.739344	-0.837253	-0.560990	-1.011217	-0.784230	-0.700684	-0.878941	-0.910515	-1.022646	-0.617368	-0.751636	-1.060180	-0.765444	-0.762738	-0.849811	-0.707340	-0.738741	-0.654905	-0.935628	-0.470241	-0.738346	-0.684965	-0.746255	-0.922568	-0.710852	-0.562072	-0.596962	-0.888111	-0.509209	-0.825327	-0.712134	-0.548827	-0.785064	-0.604173	-0.741851	-0.538786	-1.022214	-0.905099	-0.813555	-0.713683	-0.673191	-0.730897	-0.539937	-0.644760	-0.728383	-0.696675	-0.611482	-0.760221	-0.750418	-0.654867	-0.646189	-0.675653	-0.713916	-0.509162	-0.586094	-0.401310	-0.714432	-1.260722	-0.784236	-0.853229	-0.539219	-0.703551	-0.752804	-0.861628	-1.203872	-0.661659	-0.576577	-1.002502	-0.643574	-0.738033	-0.743988	-0.635620	-0.800737	-0.853893	-0.611970	-0.930757	-0.919814	-0.799027	-0.605025	-0.880607	-0.673113	-0.427509	-0.688140	-0.842496	-0.733116	-0.753877	-1.335581	-1.029221	-0.635901	-0.690820	-0.766065	-0.693544	-0.720709	-0.732612	-0.867253	-0.959250	-0.957936	-0.464043	-0.859679	-0.786227	-0.823704	-0.830529	-1.031483	-0.656838	-0.801431	-0.682731	-0.953644	-0.730449	-0.617893	-0.933590	-0.816245	-1.064995	-0.771338	-0.958692	-0.898944	-0.857907	-0.772247	-0.631946	-0.436264	-0.812007	-0.922459	-0.611374	-0.883227	-1.103917	-0.720915	-0.882111	-0.501919	-0.436328	-0.803131	-0.873506	-0.693175	-0.836867	-0.569280	-0.610193	-0.645424	-1.156732	-0.840850	-0.923858	-0.751649	-0.749502	-0.973038	-0.990439	-0.576499	-0.891465	-0.793544	-0.626835	-0.770988	-0.874919	-1.025559	-0.984714	-0.976929	-0.989399	-1.031935	-1.236595	-1.108096	-1.009498	-0.935486	-0.976102	-0.935385	-1.072117	-1.156122	-0.957939	-1.087717
chr11	101112877	101123035	101117956	-0.678240	-0.610525	-0.665417	-0.687611	-0.723769	-0.544322	-0.685376	-1.003458	-0.647879	-0.849513	-0.835295	-0.688673	-0.668211	-1.063512	-0.650499	-0.887859	-0.300152	-0.638878	-0.661614	-0.886987	-0.559696	-0.607190	-0.443745	-0.691790	-0.569520	-0.941127	-1.054785	-0.559316	-0.560727	-0.868513	-0.620827	-0.867194	-0.604126	-0.724235	-1.150749	-1.066995	-0.759430	-0.726398	-0.836835	-0.549511	-0.998768	-0.784285	-0.705992	-0.868866	-0.897632	-1.025476	-0.609732	-0.750412	-1.054345	-0.760358	-0.758673	-0.823504	-0.689801	-0.732389	-0.650466	-0.920140	-0.458310	-0.733078	-0.673049	-0.737629	-0.912572	-0.706767	-0.561495	-0.590950	-0.876440	-0.502607	-0.819718	-0.709377	-0.541882	-0.771084	-0.599892	-0.733441	-0.540534	-1.013527	-0.889328	-0.813712	-0.706938	-0.670458	-0.728081	-0.537220	-0.640613	-0.730879	-0.688788	-0.591785	-0.754300	-0.742459	-0.650362	-0.644830	-0.662258	-0.697151	-0.497568	-0.574456	-0.389216	-0.689547	-1.252836	-0.758626	-0.837016	-0.526115	-0.698584	-0.735164	-0.849817	-1.195092	-0.642324	-0.574251	-0.988583	-0.629177	-0.720169	-0.722639	-0.615139	-0.780409	-0.833162	-0.597063	-0.918766	-0.909689	-0.792462	-0.589884	-0.870309	-0.656099	-0.413228	-0.666617	-0.835794	-0.723444	-0.734745	-1.319155	-1.010255	-0.613724	-0.672714	-0.752927	-0.677692	-0.700598	-0.716100	-0.858875	-0.952785	-0.947962	-0.444065	-0.849563	-0.774927	-0.806684	-0.814217	-1.017687	-0.645276	-0.788192	-0.673963	-0.937478	-0.714889	-0.602910	-0.918071	-0.796843	-1.048941	-0.749039	-0.941278	-0.883882	-0.841150	-0.757456	-0.622758	-0.422250	-0.803341	-0.908172	-0.608263	-0.869967	-1.093326	-0.708369	-0.872043	-0.489333	-0.424764	-0.787648	-0.850394	-0.683199	-0.821168	-0.551147	-0.597428	-0.630252	-1.148445	-0.832119	-0.917522	-0.746875	-0.733418	-0.968442	-0.987403	-0.577895	-0.884880	-0.791029	-0.620304	-0.771738	-0.870695	-1.019867	-0.980697	-0.972425	-0.983112	-1.027663	-1.228156	-1.101624	-1.004292	-0.932448	-0.971384	-0.932380	-1.068327	-1.149706	-0.953571	-1.082498
chr11	101123036	101133085	1.011281e+08	-0.664581	-0.601682	-0.669326	-0.682049	-0.711399	-0.536669	-0.679994	-1.005124	-0.645776	-0.843009	-0.827345	-0.675000	-0.655447	-1.063722	-0.646331	-0.887699	-0.303319	-0.642411	-0.662605	-0.880023	-0.555450	-0.601984	-0.443249	-0.681373	-0.556419	-0.928913	-1.046623	-0.555434	-0.556921	-0.858464	-0.619804	-0.860162	-0.605141	-0.719443	-1.150428	-1.063234	-0.759263	-0.713196	-0.836043	-0.538112	-0.985603	-0.783566	-0.710464	-0.858317	-0.884225	-1.027437	-0.602071	-0.749026	-1.047739	-0.754549	-0.754436	-0.796877	-0.672067	-0.725710	-0.645764	-0.904990	-0.446389	-0.727330	-0.660896	-0.728598	-0.902112	-0.702791	-0.560292	-0.584371	-0.864251	-0.495872	-0.813443	-0.705972	-0.534757	-0.756862	-0.595454	-0.724607	-0.542007	-1.004538	-0.873466	-0.813112	-0.699529	-0.667788	-0.724783	-0.533910	-0.636401	-0.732487	-0.680985	-0.572023	-0.748192	-0.734420	-0.645373	-0.643206	-0.648732	-0.679811	-0.485767	-0.562638	-0.376744	-0.663694	-1.244146	-0.732144	-0.820373	-0.512914	-0.693241	-0.716992	-0.837441	-1.185651	-0.622364	-0.571373	-0.974387	-0.614045	-0.701830	-0.700936	-0.594106	-0.759352	-0.812101	-0.581521	-0.906260	-0.899225	-0.785678	-0.574193	-0.859886	-0.638647	-0.398680	-0.644282	-0.828948	-0.713587	-0.714989	-1.301725	-0.990830	-0.591626	-0.653926	-0.739130	-0.661326	-0.680068	-0.699094	-0.849984	-0.945647	-0.937788	-0.423924	-0.838855	-0.763080	-0.788791	-0.797397	-1.003344	-0.633472	-0.774338	-0.665137	-0.920758	-0.698836	-0.587773	-0.901838	-0.776647	-1.032221	-0.725777	-0.922889	-0.868256	-0.824026	-0.742449	-0.613473	-0.407615	-0.794549	-0.893188	-0.604812	-0.856193	-1.081804	-0.695221	-0.861528	-0.476596	-0.412660	-0.771662	-0.826359	-0.672881	-0.805169	-0.532423	-0.584467	-0.614639	-1.139327	-0.823091	-0.910898	-0.741488	-0.716876	-0.963910	-0.984409	-0.579271	-0.878387	-0.788549	-0.613865	-0.772478	-0.866531	-1.014255	-0.976737	-0.967985	-0.976913	-1.023451	-1.219836	-1.095242	-0.999159	-0.929452	-0.966733	-0.929417	-1.064590	-1.143380	-0.949265	-1.077351
chr11	101133086	101143090	101138088	-0.650792	-0.592098	-0.672141	-0.676343	-0.698544	-0.528623	-0.674399	-1.005985	-0.643474	-0.835838	-0.818736	-0.660811	-0.642482	-1.063142	-0.641926	-0.886529	-0.306060	-0.645464	-0.663490	-0.872473	-0.550971	-0.596287	-0.442825	-0.670850	-0.542893	-0.916792	-1.037399	-0.551215	-0.552719	-0.847777	-0.618728	-0.853276	-0.605789	-0.714091	-1.149340	-1.058858	-0.758802	-0.699663	-0.834850	-0.526761	-0.971674	-0.782096	-0.714112	-0.847221	-0.870249	-1.028545	-0.594342	-0.747457	-1.040322	-0.747978	-0.749941	-0.769833	-0.654061	-0.718678	-0.640768	-0.890064	-0.434393	-0.721061	-0.648435	-0.719101	-0.891163	-0.698888	-0.558452	-0.577212	-0.851460	-0.488950	-0.806475	-0.701940	-0.527426	-0.742323	-0.590818	-0.715315	-0.543187	-0.995177	-0.857387	-0.811800	-0.691401	-0.665125	-0.720974	-0.529976	-0.632076	-0.733226	-0.673220	-0.552082	-0.741850	-0.726246	-0.639878	-0.641288	-0.635445	-0.662402	-0.474031	-0.550954	-0.364240	-0.637606	-1.234888	-0.705559	-0.803759	-0.499949	-0.687648	-0.698759	-0.824813	-1.175755	-0.602344	-0.567984	-0.960264	-0.598607	-0.683505	-0.679471	-0.573107	-0.738138	-0.791278	-0.565763	-0.893572	-0.888718	-0.778808	-0.558391	-0.849617	-0.621250	-0.384237	-0.621729	-0.822084	-0.703790	-0.695178	-1.283762	-0.971488	-0.570231	-0.634981	-0.725032	-0.644897	-0.659653	-0.682054	-0.840846	-0.937979	-0.927695	-0.404171	-0.827796	-0.751015	-0.770509	-0.780497	-0.988836	-0.621724	-0.760244	-0.656488	-0.903950	-0.682740	-0.572881	-0.885307	-0.756239	-1.015299	-0.702215	-0.904024	-0.852472	-0.806993	-0.727637	-0.604267	-0.392767	-0.785854	-0.877921	-0.601072	-0.842246	-1.069691	-0.681839	-0.850860	-0.464077	-0.400340	-0.755601	-0.802128	-0.662459	-0.789282	-0.513635	-0.571661	-0.599016	-1.129604	-0.813968	-0.904138	-0.735607	-0.700319	-0.957700	-0.980280	-0.580645	-0.869626	-0.785039	-0.605393	-0.773062	-0.860821	-1.006666	-0.971238	-0.962029	-0.968460	-1.017644	-1.208625	-1.086517	-0.992175	-0.925311	-0.960375	-0.925305	-1.059290	-1.134850	-0.943339	-1.070347
chr11	101143091	101153476	1.011483e+08	-0.636568	-0.581526	-0.673935	-0.670336	-0.684892	-0.520001	-0.668452	-1.005993	-0.640916	-0.827813	-0.809268	-0.645771	-0.629030	-1.061720	-0.637190	-0.884299	-0.308378	-0.648106	-0.664245	-0.864151	-0.546169	-0.589927	-0.442441	-0.659986	-0.528626	-0.904463	-1.026877	-0.546537	-0.547987	-0.836168	-0.617587	-0.846368	-0.606070	-0.708027	-1.147400	-1.053756	-0.758008	-0.685464	-0.833191	-0.515222	-0.956655	-0.779827	-0.716974	-0.835286	-0.855380	-1.028782	-0.586365	-0.745646	-1.031882	-0.740449	-0.745012	-0.741762	-0.635369	-0.711125	-0.635344	-0.874986	-0.422013	-0.714078	-0.635347	-0.708894	-0.879484	-0.694971	-0.555900	-0.569317	-0.837735	-0.481660	-0.798631	-0.697197	-0.519726	-0.727119	-0.585856	-0.705341	-0.544066	-0.985192	-0.840671	-0.809752	-0.682312	-0.662373	-0.716542	-0.525279	-0.627497	-0.733085	-0.665309	-0.531472	-0.735103	-0.717722	-0.633729	-0.639001	-0.621758	-0.644130	-0.461752	-0.538838	-0.351123	-0.610072	-1.224627	-0.677666	-0.786391	-0.486575	-0.681535	-0.679578	-0.811314	-1.164885	-0.581341	-0.563892	-0.945501	-0.582148	-0.664310	-0.657235	-0.551149	-0.715770	-0.769702	-0.549048	-0.880097	-0.877678	-0.771479	-0.541737	-0.839013	-0.603105	-0.369179	-0.597878	-0.814808	-0.693560	-0.674404	-1.264398	-0.951335	-0.548518	-0.615009	-0.709949	-0.627631	-0.638358	-0.664179	-0.831054	-0.929366	-0.917194	-0.383881	-0.815829	-0.738178	-0.750973	-0.762695	-0.973460	-0.609449	-0.745237	-0.647601	-0.886271	-0.665856	-0.557513	-0.867660	-0.734690	-0.997387	-0.677269	-0.883803	-0.835757	-0.789227	-0.712321	-0.594612	-0.377026	-0.776818	-0.861662	-0.596833	-0.827440	-1.056444	-0.667625	-0.839535	-0.451196	-0.387211	-0.738695	-0.776634	-0.651397	-0.772730	-0.493906	-0.558391	-0.582659	-1.118808	-0.804269	-0.896888	-0.728933	-0.682952	-0.945519	-0.972098	-0.581984	-0.852836	-0.777866	-0.589696	-0.773067	-0.849566	-0.992049	-0.960259	-0.950661	-0.951980	-1.006158	-1.187137	-1.069479	-0.978611	-0.917091	-0.947948	-0.917088	-1.048417	-1.118502	-0.931647	-1.056739
chr11	101153477	101163476	1.011585e+08	-0.622192	-0.570125	-0.674684	-0.664104	-0.670673	-0.510959	-0.662241	-1.005074	-0.638130	-0.819050	-0.799098	-0.630146	-0.615343	-1.059441	-0.632218	-0.881027	-0.310162	-0.650282	-0.664811	-0.855198	-0.541136	-0.582978	-0.442073	-0.648983	-0.513874	-0.892128	-1.015229	-0.541471	-0.542766	-0.823799	-0.616419	-0.839542	-0.605969	-0.701333	-1.144573	-1.047985	-0.756866	-0.670837	-0.831065	-0.503728	-0.940812	-0.776776	-0.718944	-0.822697	-0.839884	-1.028099	-0.578293	-0.743613	-1.022523	-0.732048	-0.739679	-0.713187	-0.616338	-0.703178	-0.629583	-0.859993	-0.409438	-0.706439	-0.621836	-0.698148	-0.867294	-0.691122	-0.552637	-0.560843	-0.823297	-0.474112	-0.790032	-0.691839	-0.511806	-0.711517	-0.580639	-0.694845	-0.544589	-0.974717	-0.823579	-0.807003	-0.672384	-0.659541	-0.711541	-0.519863	-0.622718	-0.732034	-0.657391	-0.510551	-0.728055	-0.708971	-0.627012	-0.636364	-0.607984	-0.625456	-0.449170	-0.526565	-0.337705	-0.581772	-1.213585	-0.649183	-0.768674	-0.473093	-0.675035	-0.659888	-0.797231	-1.153232	-0.559880	-0.559165	-0.930397	-0.565060	-0.644677	-0.634768	-0.528743	-0.692785	-0.747882	-0.531773	-0.866144	-0.866364	-0.763818	-0.524624	-0.828336	-0.584654	-0.353837	-0.573271	-0.807235	-0.683108	-0.653185	-1.244038	-0.930875	-0.527012	-0.594499	-0.694207	-0.609944	-0.616665	-0.645899	-0.820851	-0.919927	-0.906520	-0.363559	-0.803193	-0.724879	-0.730634	-0.744381	-0.957552	-0.596923	-0.729656	-0.638681	-0.868146	-0.648609	-0.542029	-0.849268	-0.712540	-0.978915	-0.651556	-0.862704	-0.818485	-0.771134	-0.696865	-0.584659	-0.360771	-0.767636	-0.844790	-0.592154	-0.812100	-1.042389	-0.652944	-0.827812	-0.438262	-0.373563	-0.721338	-0.750557	-0.639922	-0.755886	-0.473722	-0.544973	-0.565968	-1.107156	-0.794184	-0.889264	-0.721586	-0.665169	-0.937438	-0.966591	-0.581917	-0.842017	-0.772926	-0.579913	-0.772259	-0.842017	-0.982541	-0.952842	-0.943307	-0.941102	-0.998472	-1.173226	-1.058252	-0.969711	-0.911572	-0.939734	-0.911505	-1.040870	-1.107946	-0.923837	-1.047814
chr11	101163477	101173496	1.011685e+08	-0.607984	-0.558132	-0.674427	-0.657737	-0.656184	-0.501679	-0.655860	-1.003246	-0.635158	-0.809728	-0.788449	-0.614264	-0.601695	-1.056362	-0.627116	-0.876820	-0.311347	-0.651965	-0.665140	-0.845807	-0.535982	-0.575566	-0.441692	-0.638068	-0.498957	-0.880001	-1.002731	-0.536120	-0.537136	-0.810902	-0.615261	-0.832912	-0.605487	-0.694138	-1.140901	-1.041652	-0.755386	-0.656067	-0.828509	-0.492523	-0.924486	-0.773026	-0.719974	-0.809706	-0.824086	-1.026529	-0.570297	-0.741408	-1.012433	-0.722942	-0.734006	-0.684686	-0.597357	-0.694997	-0.623620	-0.845330	-0.396879	-0.698259	-0.608158	-0.687082	-0.854853	-0.687431	-0.548719	-0.551985	-0.808427	-0.466454	-0.780868	-0.686005	-0.503841	-0.695828	-0.575265	-0.684038	-0.544724	-0.963935	-0.806422	-0.803641	-0.661814	-0.656652	-0.706069	-0.513838	-0.617815	-0.730103	-0.649608	-0.489725	-0.720837	-0.700147	-0.619858	-0.633423	-0.594397	-0.606811	-0.436511	-0.514392	-0.324278	-0.553383	-1.202017	-0.620785	-0.750989	-0.459767	-0.668298	-0.640121	-0.782870	-1.141021	-0.538465	-0.553930	-0.915232	-0.547739	-0.625029	-0.612575	-0.506371	-0.669712	-0.726293	-0.514342	-0.852033	-0.855021	-0.755967	-0.507433	-0.817828	-0.566324	-0.338527	-0.548434	-0.799492	-0.672630	-0.632018	-1.223120	-0.910573	-0.506156	-0.573924	-0.678153	-0.592237	-0.595027	-0.627621	-0.810494	-0.909832	-0.895894	-0.343649	-0.790159	-0.711419	-0.709958	-0.725941	-0.941446	-0.584410	-0.713855	-0.629893	-0.849978	-0.631396	-0.526758	-0.830521	-0.690317	-0.960301	-0.625705	-0.841230	-0.801033	-0.753095	-0.681597	-0.574566	-0.344375	-0.758482	-0.827682	-0.587123	-0.796562	-1.027874	-0.638154	-0.815941	-0.425537	-0.359687	-0.703907	-0.724557	-0.628270	-0.739107	-0.453556	-0.531696	-0.549323	-1.094903	-0.783928	-0.881386	-0.713725	-0.647353	-0.928629	-0.960511	-0.581103	-0.830502	-0.767417	-0.569718	-0.770731	-0.833702	-0.972324	-0.944652	-0.935409	-0.929279	-0.990042	-1.158336	-1.046077	-0.960091	-0.905506	-0.930804	-0.905285	-1.032396	-1.096677	-0.915281	-1.038177
chr11	101173497	101183828	1.011787e+08	-0.593512	-0.545138	-0.673172	-0.650985	-0.640950	-0.491849	-0.649060	-1.000431	-0.631879	-0.799527	-0.776983	-0.597610	-0.587622	-1.052380	-0.621708	-0.871558	-0.311936	-0.653221	-0.665208	-0.835668	-0.530536	-0.567422	-0.441248	-0.626898	-0.483394	-0.867654	-0.988991	-0.530293	-0.530872	-0.797027	-0.614072	-0.826248	-0.604589	-0.686187	-1.136219	-1.034517	-0.753489	-0.640657	-0.825420	-0.481257	-0.907149	-0.768449	-0.720077	-0.795882	-0.807473	-1.024017	-0.562114	-0.738955	-1.001270	-0.712817	-0.727766	-0.655327	-0.577814	-0.686297	-0.617268	-0.830462	-0.383867	-0.689224	-0.593846	-0.675329	-0.841763	-0.683775	-0.543998	-0.542453	-0.792600	-0.458432	-0.770826	-0.679513	-0.495586	-0.679524	-0.569562	-0.672552	-0.544446	-0.952461	-0.788604	-0.799578	-0.650237	-0.653577	-0.699918	-0.506990	-0.612590	-0.727219	-0.641668	-0.468301	-0.713197	-0.690936	-0.612015	-0.630067	-0.580520	-0.587586	-0.423297	-0.501894	-0.310371	-0.524006	-1.189522	-0.591545	-0.732738	-0.446114	-0.661102	-0.619621	-0.767742	-1.127811	-0.516398	-0.548023	-0.899443	-0.529612	-0.604700	-0.589916	-0.483284	-0.645793	-0.704216	-0.496190	-0.837302	-0.843249	-0.747628	-0.489591	-0.807145	-0.547511	-0.322727	-0.522517	-0.791272	-0.661739	-0.610229	-1.200920	-0.889765	-0.485220	-0.552608	-0.661224	-0.573926	-0.572692	-0.608730	-0.799669	-0.898702	-0.884945	-0.323482	-0.776264	-0.697332	-0.688257	-0.706728	-0.924585	-0.571476	-0.697304	-0.620895	-0.831154	-0.613640	-0.511186	-0.810774	-0.667304	-0.940924	-0.598906	-0.818687	-0.782801	-0.734477	-0.665999	-0.563947	-0.327299	-0.749008	-0.809777	-0.581555	-0.780305	-1.012439	-0.622781	-0.803504	-0.412561	-0.345097	-0.685803	-0.697844	-0.616015	-0.721822	-0.432752	-0.518109	-0.532171	-1.081614	-0.773147	-0.872945	-0.705076	-0.628895	-0.919796	-0.954327	-0.579564	-0.819250	-0.761785	-0.559943	-0.768548	-0.825264	-0.962220	-0.936335	-0.927589	-0.917460	-0.981537	-1.143687	-1.033928	-0.950524	-0.899377	-0.921872	-0.898889	-1.023667	-1.085616	-0.906656	-1.028608
chr11	101183829	101193828	1.011888e+08	-0.579068	-0.531365	-0.670943	-0.643918	-0.625247	-0.481636	-0.641920	-0.996636	-0.628314	-0.788609	-0.764920	-0.580504	-0.573367	-1.047563	-0.616079	-0.865327	-0.311856	-0.654018	-0.664970	-0.824953	-0.524890	-0.558660	-0.440691	-0.615705	-0.467480	-0.855287	-0.974261	-0.524068	-0.524045	-0.782394	-0.612859	-0.819651	-0.603250	-0.677577	-1.130568	-1.026668	-0.751168	-0.624879	-0.821825	-0.470168	-0.889127	-0.763109	-0.719219	-0.781468	-0.790358	-1.020573	-0.553908	-0.736278	-0.989214	-0.701848	-0.721034	-0.625672	-0.558087	-0.677208	-0.610649	-0.815621	-0.370596	-0.679455	-0.579134	-0.663094	-0.828286	-0.680214	-0.538530	-0.532417	-0.776077	-0.450188	-0.760069	-0.672481	-0.487213	-0.662904	-0.563635	-0.660578	-0.543730	-0.940474	-0.770431	-0.794901	-0.637837	-0.650343	-0.693160	-0.499401	-0.607118	-0.723408	-0.633678	-0.446695	-0.705258	-0.681480	-0.603602	-0.626334	-0.566583	-0.568114	-0.409693	-0.489264	-0.296195	-0.494190	-1.176287	-0.561973	-0.714227	-0.432330	-0.653560	-0.598739	-0.752084	-1.113804	-0.494075	-0.541527	-0.883250	-0.510996	-0.584034	-0.567178	-0.459880	-0.621452	-0.682035	-0.477646	-0.822209	-0.831220	-0.738890	-0.471401	-0.796481	-0.528541	-0.306694	-0.495953	-0.782667	-0.650584	-0.588225	-1.177783	-0.868815	-0.464535	-0.530918	-0.643677	-0.555326	-0.550027	-0.589541	-0.788572	-0.886689	-0.873851	-0.303409	-0.761706	-0.682837	-0.665909	-0.687039	-0.907233	-0.558327	-0.680277	-0.611799	-0.811985	-0.595631	-0.495583	-0.790342	-0.643921	-0.921107	-0.571656	-0.795479	-0.764071	-0.715556	-0.650331	-0.552944	-0.309843	-0.739324	-0.791388	-0.575524	-0.763593	-0.996367	-0.607092	-0.790702	-0.399511	-0.330009	-0.667316	-0.670953	-0.603326	-0.704307	-0.411662	-0.504430	-0.514803	-1.067494	-0.762014	-0.864040	-0.695765	-0.610095	-0.904050	-0.943013	-0.575083	-0.799958	-0.751511	-0.543563	-0.763060	-0.809932	-0.944541	-0.921258	-0.913824	-0.896525	-0.966251	-1.118314	-1.012392	-0.933655	-0.888356	-0.906003	-0.887036	-1.007573	-1.066509	-0.891166	-1.011799
chr11	101193829	101203828	1.011988e+08	-0.564897	-0.517067	-0.667835	-0.636618	-0.609351	-0.471219	-0.634525	-0.991927	-0.624499	-0.777166	-0.752500	-0.563273	-0.559162	-1.042024	-0.610324	-0.858273	-0.311073	-0.654354	-0.664396	-0.813851	-0.519135	-0.549416	-0.439982	-0.604698	-0.451514	-0.843063	-0.958825	-0.517538	-0.516753	-0.767258	-0.611626	-0.813189	-0.601470	-0.668420	-1.124075	-1.018236	-0.748440	-0.608999	-0.817779	-0.459459	-0.870766	-0.757115	-0.717442	-0.766706	-0.773051	-1.016261	-0.545837	-0.733408	-0.976485	-0.690262	-0.713919	-0.596245	-0.538506	-0.667867	-0.603885	-0.801017	-0.357258	-0.669114	-0.564246	-0.650588	-0.814685	-0.676795	-0.532418	-0.522069	-0.759141	-0.441866	-0.748787	-0.665040	-0.478873	-0.646259	-0.557596	-0.648324	-0.542585	-0.928176	-0.752211	-0.789740	-0.624837	-0.646986	-0.685893	-0.491177	-0.601500	-0.718757	-0.625734	-0.425285	-0.697150	-0.671928	-0.594764	-0.622283	-0.552794	-0.548730	-0.395873	-0.476688	-0.281963	-0.464493	-1.162542	-0.532591	-0.695771	-0.418604	-0.645791	-0.577834	-0.736151	-1.099257	-0.471899	-0.534555	-0.866897	-0.492219	-0.563383	-0.544739	-0.436555	-0.597122	-0.660130	-0.459036	-0.807026	-0.819108	-0.729856	-0.453186	-0.786022	-0.509723	-0.290689	-0.469208	-0.773796	-0.639326	-0.566391	-1.154102	-0.848050	-0.444398	-0.509223	-0.625799	-0.536753	-0.527397	-0.570372	-0.777385	-0.873994	-0.862779	-0.283759	-0.746713	-0.668163	-0.643321	-0.667190	-0.889680	-0.545166	-0.663060	-0.602728	-0.792789	-0.577651	-0.480212	-0.769574	-0.620593	-0.901196	-0.544464	-0.772037	-0.745142	-0.696613	-0.634842	-0.541720	-0.292317	-0.729539	-0.772852	-0.569143	-0.746700	-0.979954	-0.591366	-0.777753	-0.386546	-0.314666	-0.648733	-0.644416	-0.590388	-0.686824	-0.390647	-0.490875	-0.497498	-1.052803	-0.750708	-0.854802	-0.685955	-0.591258	-0.892400	-0.934467	-0.570989	-0.786064	-0.743795	-0.531901	-0.758285	-0.798430	-0.931614	-0.909988	-0.903696	-0.881123	-0.954884	-1.099900	-0.996501	-0.921258	-0.880156	-0.894285	-0.878038	-0.995441	-1.052653	-0.879649	-0.999484
chr11	101203829	101213828	1.012088e+08	-0.550782	-0.502048	-0.663852	-0.628944	-0.593025	-0.460435	-0.626721	-0.986234	-0.620356	-0.765028	-0.739558	-0.545686	-0.544777	-1.035701	-0.604351	-0.850329	-0.309549	-0.654239	-0.663448	-0.802207	-0.513182	-0.539538	-0.439072	-0.593727	-0.435300	-0.830752	-0.942480	-0.510583	-0.508889	-0.751392	-0.610348	-0.806717	-0.599203	-0.658543	-1.116667	-1.009095	-0.745250	-0.592787	-0.813223	-0.448986	-0.851829	-0.750408	-0.714746	-0.751374	-0.755299	-1.011017	-0.537796	-0.730279	-0.962909	-0.677917	-0.706302	-0.566624	-0.518760	-0.658108	-0.596883	-0.786390	-0.343624	-0.658036	-0.548940	-0.637623	-0.800778	-0.673431	-0.525583	-0.511266	-0.741542	-0.433337	-0.736833	-0.657090	-0.470441	-0.629359	-0.551367	-0.635605	-0.540986	-0.915385	-0.733678	-0.784064	-0.611049	-0.643446	-0.677995	-0.482177	-0.595665	-0.713226	-0.617683	-0.403757	-0.688742	-0.662128	-0.585369	-0.617853	-0.538896	-0.529097	-0.381548	-0.463918	-0.267397	-0.434453	-1.148049	-0.502912	-0.677041	-0.404654	-0.637635	-0.556552	-0.719655	-1.083931	-0.449504	-0.526975	-0.850081	-0.472961	-0.542393	-0.522208	-0.412901	-0.572406	-0.638126	-0.440048	-0.791494	-0.806660	-0.720313	-0.434645	-0.775588	-0.490710	-0.274422	-0.441835	-0.764480	-0.627737	-0.544345	-1.129462	-0.827079	-0.424399	-0.487145	-0.607269	-0.517878	-0.504390	-0.550887	-0.765894	-0.860395	-0.851523	-0.264180	-0.731005	-0.653036	-0.620117	-0.646823	-0.871619	-0.531746	-0.645346	-0.593504	-0.773222	-0.559365	-0.464808	-0.748100	-0.596941	-0.880850	-0.516909	-0.747991	-0.725675	-0.677289	-0.619252	-0.530047	-0.274418	-0.719440	-0.753861	-0.562325	-0.729324	-0.962920	-0.575338	-0.764427	-0.373372	-0.298805	-0.629707	-0.617825	-0.576951	-0.669031	-0.369343	-0.477200	-0.479937	-1.037302	-0.739017	-0.845047	-0.675459	-0.572041	-0.882307	-0.926851	-0.566645	-0.774454	-0.736979	-0.522263	-0.753419	-0.788285	-0.920575	-0.900105	-0.894966	-0.867881	-0.944978	-1.084341	-0.982765	-0.910603	-0.872990	-0.884156	-0.869989	-0.984714	-1.040938	-0.869613	-0.988949
chr11	101213829	101223828	1.012188e+08	-0.536735	-0.486340	-0.659025	-0.620877	-0.576286	-0.449273	-0.618466	-0.979540	-0.615847	-0.752192	-0.726112	-0.527779	-0.530203	-1.028609	-0.598163	-0.841529	-0.307249	-0.653663	-0.662097	-0.790040	-0.507037	-0.529011	-0.437929	-0.582830	-0.418895	-0.818318	-0.925249	-0.503176	-0.500462	-0.734804	-0.609032	-0.800195	-0.596429	-0.647912	-1.108361	-0.999255	-0.741592	-0.576272	-0.808154	-0.438790	-0.832357	-0.743014	-0.711143	-0.735485	-0.737121	-1.004839	-0.529801	-0.726871	-0.948493	-0.664848	-0.698170	-0.536869	-0.498855	-0.647909	-0.589640	-0.771720	-0.329697	-0.646221	-0.533221	-0.624209	-0.786597	-0.670083	-0.518034	-0.500021	-0.723294	-0.424593	-0.724248	-0.648656	-0.461928	-0.612231	-0.544958	-0.622424	-0.538925	-0.902109	-0.714872	-0.777921	-0.596498	-0.639710	-0.669452	-0.472405	-0.589636	-0.706840	-0.609505	-0.382148	-0.680036	-0.652077	-0.575419	-0.613044	-0.524913	-0.509261	-0.366714	-0.450952	-0.252505	-0.404210	-1.132828	-0.473031	-0.658068	-0.390474	-0.629070	-0.534966	-0.702625	-1.067860	-0.426973	-0.518794	-0.832824	-0.453278	-0.521118	-0.499642	-0.388961	-0.547378	-0.616084	-0.420738	-0.775651	-0.793855	-0.710228	-0.415841	-0.765198	-0.471545	-0.257917	-0.413928	-0.754720	-0.615806	-0.522138	-1.103915	-0.805920	-0.404538	-0.464736	-0.588113	-0.498746	-0.481051	-0.531130	-0.754098	-0.845922	-0.840099	-0.244713	-0.714610	-0.637473	-0.596349	-0.625966	-0.853098	-0.518086	-0.627172	-0.584130	-0.753316	-0.540801	-0.449413	-0.725959	-0.573047	-0.860116	-0.489100	-0.723429	-0.705713	-0.657613	-0.603603	-0.517919	-0.256200	-0.709010	-0.734471	-0.555115	-0.711508	-0.945303	-0.559061	-0.750747	-0.359950	-0.282460	-0.610253	-0.591289	-0.563013	-0.650938	-0.347808	-0.463437	-0.462146	-1.021036	-0.726949	-0.834763	-0.664275	-0.552482	-0.874032	-0.920430	-0.562576	-0.765258	-0.731281	-0.514669	-0.748973	-0.779828	-0.911631	-0.891923	-0.887832	-0.857105	-0.936815	-1.071878	-0.971502	-0.901919	-0.867058	-0.875863	-0.863204	-0.975792	-1.031514	-0.861345	-0.980404
chr11	101223829	101233828	1.012288e+08	-0.522766	-0.469992	-0.653383	-0.612409	-0.559150	-0.437719	-0.609731	-0.971824	-0.610924	-0.738655	-0.712172	-0.509597	-0.515433	-1.020761	-0.591759	-0.831913	-0.304149	-0.652611	-0.660304	-0.777367	-0.500714	-0.517824	-0.436514	-0.572041	-0.402346	-0.805730	-0.907170	-0.495295	-0.491485	-0.717516	-0.607686	-0.793588	-0.593121	-0.636505	-1.099176	-0.988727	-0.737457	-0.559488	-0.802573	-0.428918	-0.812395	-0.734966	-0.706652	-0.719051	-0.718551	-0.997734	-0.521858	-0.723173	-0.933239	-0.651087	-0.689516	-0.507048	-0.478805	-0.637241	-0.582153	-0.756996	-0.315485	-0.633668	-0.517102	-0.610354	-0.772171	-0.666707	-0.509783	-0.488335	-0.704418	-0.415627	-0.711080	-0.639766	-0.453328	-0.594896	-0.538384	-0.608789	-0.536390	-0.888360	-0.695835	-0.771334	-0.581210	-0.635763	-0.660257	-0.461873	-0.583440	-0.699628	-0.601161	-0.360502	-0.671028	-0.641756	-0.564916	-0.607856	-0.510770	-0.489141	-0.351280	-0.437711	-0.237194	-0.373695	-1.116800	-0.442842	-0.638765	-0.375958	-0.620020	-0.513019	-0.684990	-1.050987	-0.404240	-0.509963	-0.815030	-0.433083	-0.499464	-0.476956	-0.364629	-0.521935	-0.593935	-0.401048	-0.759417	-0.780591	-0.699491	-0.396711	-0.754783	-0.452149	-0.241095	-0.385404	-0.744448	-0.603435	-0.499675	-1.077349	-0.784460	-0.384710	-0.441903	-0.568236	-0.479269	-0.457275	-0.511023	-0.741914	-0.830513	-0.828450	-0.225273	-0.697461	-0.621396	-0.571905	-0.604514	-0.834051	-0.504110	-0.608461	-0.574545	-0.732976	-0.521872	-0.433982	-0.703052	-0.548828	-0.838887	-0.460959	-0.698290	-0.685186	-0.637487	-0.587834	-0.505263	-0.237594	-0.698160	-0.714613	-0.547507	-0.693174	-0.927025	-0.542485	-0.736642	-0.346154	-0.265570	-0.590263	-0.564734	-0.548483	-0.632443	-0.325959	-0.449514	-0.444023	-1.003951	-0.714426	-0.823866	-0.652351	-0.532499	-0.866775	-0.914715	-0.558777	-0.757346	-0.726232	-0.508151	-0.744866	-0.772346	-0.903838	-0.884710	-0.881588	-0.847695	-0.929639	-1.061089	-0.961621	-0.894328	-0.861830	-0.868597	-0.857167	-0.967913	-1.023332	-0.854076	-0.972952
chr11	101233829	101243848	1.012388e+08	-0.508868	-0.453050	-0.646944	-0.603535	-0.541622	-0.425758	-0.600480	-0.963055	-0.605528	-0.724397	-0.697735	-0.491168	-0.500442	-1.012162	-0.585131	-0.821510	-0.300230	-0.651076	-0.658029	-0.764173	-0.494228	-0.505948	-0.434780	-0.561382	-0.385684	-0.792941	-0.888268	-0.486921	-0.481967	-0.699543	-0.606318	-0.786851	-0.589246	-0.624293	-1.089110	-0.977510	-0.732829	-0.542441	-0.796462	-0.419410	-0.791971	-0.726286	-0.701297	-0.702066	-0.699605	-0.989707	-0.513966	-0.719173	-0.917135	-0.636648	-0.680323	-0.477191	-0.458614	-0.626058	-0.574426	-0.742191	-0.300984	-0.620363	-0.500581	-0.596051	-0.757509	-0.663258	-0.500828	-0.476186	-0.684920	-0.406428	-0.697370	-0.630443	-0.444615	-0.577349	-0.531655	-0.594696	-0.533368	-0.874123	-0.676590	-0.764323	-0.565213	-0.631587	-0.650393	-0.450602	-0.577092	-0.691621	-0.592594	-0.338848	-0.661700	-0.631142	-0.553861	-0.602280	-0.496480	-0.468780	-0.335250	-0.424199	-0.221465	-0.343015	-1.099975	-0.412439	-0.619161	-0.361090	-0.610460	-0.490781	-0.666796	-1.033357	-0.381381	-0.500477	-0.796703	-0.412399	-0.477470	-0.454206	-0.339958	-0.496136	-0.571759	-0.381045	-0.742802	-0.766848	-0.688061	-0.377303	-0.744332	-0.432571	-0.223979	-0.356348	-0.733663	-0.590599	-0.477000	-1.049815	-0.762724	-0.364950	-0.418699	-0.547654	-0.459482	-0.433101	-0.490620	-0.729327	-0.814194	-0.816579	-0.205894	-0.679591	-0.604821	-0.546819	-0.582493	-0.814528	-0.489823	-0.589251	-0.564741	-0.712225	-0.502620	-0.418549	-0.679433	-0.524350	-0.817176	-0.432577	-0.672668	-0.664148	-0.616941	-0.571970	-0.492089	-0.218651	-0.686860	-0.694343	-0.539543	-0.674360	-0.908122	-0.525666	-0.722125	-0.331948	-0.248181	-0.569745	-0.538237	-0.533354	-0.613568	-0.303843	-0.435439	-0.425578	-0.986099	-0.701441	-0.812343	-0.639713	-0.512134	-0.859511	-0.908994	-0.554975	-0.749427	-0.721177	-0.501627	-0.740754	-0.764857	-0.896037	-0.877490	-0.875338	-0.838274	-0.922455	-1.050289	-0.951730	-0.886729	-0.856596	-0.861324	-0.851124	-0.960025	-1.015142	-0.846799	-0.965494
chr11	101243849	101254579	101249214	-0.494552	-0.434948	-0.639474	-0.593937	-0.523094	-0.412956	-0.590335	-0.952845	-0.599385	-0.708861	-0.682277	-0.471876	-0.484687	-1.002479	-0.578024	-0.809948	-0.295302	-0.648971	-0.655124	-0.749946	-0.487355	-0.492911	-0.432602	-0.550502	-0.368357	-0.779444	-0.867880	-0.477734	-0.471566	-0.680258	-0.604876	-0.779684	-0.584608	-0.610783	-1.077754	-0.965182	-0.727493	-0.524537	-0.789562	-0.409989	-0.770380	-0.716667	-0.694871	-0.683911	-0.679626	-0.980431	-0.505858	-0.714711	-0.899565	-0.621008	-0.670229	-0.446299	-0.437580	-0.613887	-0.566196	-0.726759	-0.285678	-0.605794	-0.483049	-0.580773	-0.742100	-0.659558	-0.490837	-0.463120	-0.664096	-0.396659	-0.682657	-0.620372	-0.435451	-0.558958	-0.524542	-0.579637	-0.529722	-0.858869	-0.656487	-0.756656	-0.547950	-0.626997	-0.639465	-0.438195	-0.570387	-0.682525	-0.583443	-0.316468	-0.651692	-0.619835	-0.541848	-0.596087	-0.481514	-0.447439	-0.317996	-0.409888	-0.204697	-0.311100	-1.081673	-0.380764	-0.598508	-0.345285	-0.599965	-0.467463	-0.647362	-1.014304	-0.357599	-0.489927	-0.777127	-0.390444	-0.454323	-0.430570	-0.314049	-0.469045	-0.548783	-0.360020	-0.725147	-0.752057	-0.675428	-0.356902	-0.733421	-0.412094	-0.205922	-0.325726	-0.721919	-0.576755	-0.453275	-1.020264	-0.739905	-0.344545	-0.394276	-0.525568	-0.438647	-0.407618	-0.469185	-0.715813	-0.796313	-0.804010	-0.185880	-0.660313	-0.587111	-0.520149	-0.559054	-0.793815	-0.474679	-0.568828	-0.554316	-0.690268	-0.482334	-0.402553	-0.654228	-0.498732	-0.794146	-0.402957	-0.645660	-0.641822	-0.595196	-0.555407	-0.477884	-0.198685	-0.674622	-0.672917	-0.530947	-0.654368	-0.887881	-0.508004	-0.706622	-0.316741	-0.229660	-0.547898	-0.510872	-0.517015	-0.593594	-0.280660	-0.420675	-0.406111	-0.966817	-0.687474	-0.799710	-0.625876	-0.490633	-0.850925	-0.902069	-0.550110	-0.740334	-0.715106	-0.494147	-0.735573	-0.755894	-0.886894	-0.868894	-0.867966	-0.827210	-0.913932	-1.037777	-0.940019	-0.877781	-0.850358	-0.852734	-0.843833	-0.950617	-1.005589	-0.838166	-0.956748
chr11	101254580	101264579	1.012596e+08	-0.480334	-0.416376	-0.631239	-0.583957	-0.504258	-0.399777	-0.579611	-0.941487	-0.592639	-0.692569	-0.666368	-0.452458	-0.468759	-0.992027	-0.570678	-0.797655	-0.289512	-0.646334	-0.651613	-0.735163	-0.480352	-0.479133	-0.429999	-0.539823	-0.351022	-0.765678	-0.846768	-0.468032	-0.460659	-0.660396	-0.603405	-0.772282	-0.579325	-0.596414	-1.065480	-0.952174	-0.721585	-0.506438	-0.782077	-0.401054	-0.748414	-0.706469	-0.687611	-0.665230	-0.659356	-0.970206	-0.497835	-0.709919	-0.881128	-0.604719	-0.659560	-0.415555	-0.416480	-0.601088	-0.557780	-0.711241	-0.270139	-0.590457	-0.465121	-0.565064	-0.726525	-0.655691	-0.480165	-0.449583	-0.642706	-0.386667	-0.667502	-0.609933	-0.426125	-0.540386	-0.517314	-0.564157	-0.525554	-0.843131	-0.636299	-0.748619	-0.530047	-0.622119	-0.627816	-0.425100	-0.563599	-0.672657	-0.573987	-0.294220	-0.641329	-0.608225	-0.529305	-0.589471	-0.466557	-0.426103	-0.300287	-0.395397	-0.187623	-0.279473	-1.062675	-0.349335	-0.577724	-0.329248	-0.588933	-0.444170	-0.627561	-0.994693	-0.334013	-0.478749	-0.757160	-0.368215	-0.431086	-0.407145	-0.288117	-0.441921	-0.526098	-0.338962	-0.707214	-0.736835	-0.662089	-0.336446	-0.722506	-0.391646	-0.187728	-0.294988	-0.709694	-0.562461	-0.429585	-0.990023	-0.717046	-0.324442	-0.369764	-0.502965	-0.417711	-0.381962	-0.447709	-0.701945	-0.777653	-0.791265	-0.166162	-0.640479	-0.569062	-0.493116	-0.535250	-0.772867	-0.459360	-0.548126	-0.543697	-0.668084	-0.461939	-0.386724	-0.628602	-0.473153	-0.770814	-0.373496	-0.618544	-0.619240	-0.573222	-0.538873	-0.463277	-0.178626	-0.661934	-0.651324	-0.522132	-0.634117	-0.867220	-0.490322	-0.690798	-0.301160	-0.210882	-0.525686	-0.483950	-0.500176	-0.573423	-0.257491	-0.405885	-0.386502	-0.946989	-0.673127	-0.786503	-0.611453	-0.468975	-0.840877	-0.893799	-0.544050	-0.729968	-0.707905	-0.485622	-0.729197	-0.745303	-0.876274	-0.858775	-0.859352	-0.814336	-0.903926	-1.023400	-0.926290	-0.867343	-0.843006	-0.842691	-0.835152	-0.939527	-0.994533	-0.828033	-0.946583
chr11	101264580	101274679	1.012696e+08	-0.466625	-0.397971	-0.622558	-0.573915	-0.485717	-0.386652	-0.568630	-0.929353	-0.585467	-0.676037	-0.650539	-0.433537	-0.453173	-0.981154	-0.563316	-0.785068	-0.283099	-0.643246	-0.647574	-0.720307	-0.473453	-0.465041	-0.427034	-0.529657	-0.334207	-0.752035	-0.825660	-0.458101	-0.449623	-0.640632	-0.601933	-0.764820	-0.573579	-0.581650	-1.052702	-0.938936	-0.715291	-0.488711	-0.774218	-0.392863	-0.726766	-0.696075	-0.679837	-0.646608	-0.639438	-0.959387	-0.490125	-0.704942	-0.862438	-0.588323	-0.648652	-0.385924	-0.395963	-0.588036	-0.549464	-0.696102	-0.254870	-0.574859	-0.447353	-0.549435	-0.711289	-0.651740	-0.469188	-0.435996	-0.621454	-0.376759	-0.652426	-0.599479	-0.416898	-0.522204	-0.510210	-0.548762	-0.521005	-0.827390	-0.616669	-0.740492	-0.512088	-0.617079	-0.615821	-0.411760	-0.556978	-0.662378	-0.564486	-0.272803	-0.630909	-0.596670	-0.516648	-0.582627	-0.451781	-0.405030	-0.282340	-0.380879	-0.170431	-0.248528	-1.043215	-0.318549	-0.557036	-0.313162	-0.577464	-0.421206	-0.607640	-0.974783	-0.310902	-0.467093	-0.737031	-0.345979	-0.408044	-0.384191	-0.262488	-0.415104	-0.503979	-0.318144	-0.689206	-0.721353	-0.648197	-0.316189	-0.711684	-0.371440	-0.169599	-0.264544	-0.697103	-0.547850	-0.406184	-0.959474	-0.694403	-0.304859	-0.345466	-0.480140	-0.396916	-0.356420	-0.426447	-0.687882	-0.758471	-0.778451	-0.146951	-0.620332	-0.550904	-0.466083	-0.511396	-0.751950	-0.444045	-0.527404	-0.532975	-0.645919	-0.441674	-0.371228	-0.602895	-0.447905	-0.747435	-0.344547	-0.591681	-0.596704	-0.551276	-0.522517	-0.448447	-0.158735	-0.648910	-0.629832	-0.513238	-0.613870	-0.846403	-0.472831	-0.674825	-0.285359	-0.192106	-0.503365	-0.457790	-0.483041	-0.553287	-0.234616	-0.391220	-0.366966	-0.926887	-0.658558	-0.772894	-0.596628	-0.447417	-0.829207	-0.884000	-0.536617	-0.718235	-0.699439	-0.475953	-0.721470	-0.732910	-0.864020	-0.846956	-0.849353	-0.799466	-0.892266	-1.007007	-0.910314	-0.855251	-0.834411	-0.831036	-0.824908	-0.926563	-0.981813	-0.816230	-0.934851
chr11	101274680	101284679	1.012797e+08	-0.452987	-0.379229	-0.613230	-0.563515	-0.466937	-0.373199	-0.557054	-0.916107	-0.577622	-0.658789	-0.634353	-0.414549	-0.437483	-0.969552	-0.555714	-0.771842	-0.275926	-0.639614	-0.642872	-0.704971	-0.466471	-0.450228	-0.423607	-0.519668	-0.317400	-0.738081	-0.803993	-0.447619	-0.438157	-0.620434	-0.600386	-0.757034	-0.567225	-0.566077	-1.039068	-0.925117	-0.708420	-0.470835	-0.765736	-0.385140	-0.704791	-0.685231	-0.671404	-0.627489	-0.619282	-0.947692	-0.482471	-0.699634	-0.842989	-0.571366	-0.637186	-0.356526	-0.375404	-0.574329	-0.541016	-0.680885	-0.239427	-0.558560	-0.429218	-0.533442	-0.695958	-0.647545	-0.457614	-0.421957	-0.599740	-0.366628	-0.637015	-0.588734	-0.407471	-0.503868	-0.503028	-0.533018	-0.515956	-0.811160	-0.597026	-0.732055	-0.493544	-0.611694	-0.603157	-0.397817	-0.550365	-0.651423	-0.554618	-0.251585	-0.620096	-0.584827	-0.503522	-0.575336	-0.436860	-0.383778	-0.263762	-0.366004	-0.152736	-0.217633	-1.022877	-0.287788	-0.535977	-0.296682	-0.565275	-0.398106	-0.587179	-0.954156	-0.287774	-0.454728	-0.716294	-0.323254	-0.384721	-0.361197	-0.236639	-0.388052	-0.481971	-0.297143	-0.670738	-0.705266	-0.633441	-0.295716	-0.700692	-0.351015	-0.151141	-0.233781	-0.683834	-0.532565	-0.382548	-0.927973	-0.671488	-0.285377	-0.320888	-0.456608	-0.375815	-0.330443	-0.404940	-0.673305	-0.738377	-0.765251	-0.127815	-0.599432	-0.532260	-0.438508	-0.487010	-0.730635	-0.428390	-0.506223	-0.521895	-0.623282	-0.421107	-0.355724	-0.576572	-0.422441	-0.723490	-0.315500	-0.564538	-0.573755	-0.528879	-0.505938	-0.433074	-0.138613	-0.635222	-0.607996	-0.504093	-0.593217	-0.824984	-0.455166	-0.658328	-0.268975	-0.172954	-0.480450	-0.431836	-0.465234	-0.532741	-0.211556	-0.376347	-0.347068	-0.906098	-0.643439	-0.758589	-0.581077	-0.425493	-0.817548	-0.873999	-0.528774	-0.706841	-0.690891	-0.466513	-0.713436	-0.720470	-0.851862	-0.835086	-0.839361	-0.784699	-0.880576	-0.990972	-0.894325	-0.843201	-0.825770	-0.819404	-0.814506	-0.913532	-0.969220	-0.804409	-0.923203
chr11	101284680	101294932	101289806	-0.439302	-0.360055	-0.603212	-0.552684	-0.447795	-0.359322	-0.544785	-0.901635	-0.568986	-0.640695	-0.617712	-0.395366	-0.421609	-0.957128	-0.547814	-0.757883	-0.267939	-0.635375	-0.637428	-0.689067	-0.459387	-0.434582	-0.419669	-0.509760	-0.300485	-0.723681	-0.781663	-0.436455	-0.426185	-0.599698	-0.598720	-0.748814	-0.560217	-0.549577	-1.024473	-0.910632	-0.700891	-0.452707	-0.756515	-0.377824	-0.682342	-0.673885	-0.662299	-0.607729	-0.598747	-0.935041	-0.474791	-0.693950	-0.822670	-0.553749	-0.625055	-0.327191	-0.354646	-0.559850	-0.532369	-0.665483	-0.223724	-0.541435	-0.410584	-0.516983	-0.680446	-0.643016	-0.445378	-0.407352	-0.577436	-0.356177	-0.621188	-0.577646	-0.397765	-0.485261	-0.495722	-0.516836	-0.510355	-0.794288	-0.577255	-0.723244	-0.474278	-0.605882	-0.589752	-0.383186	-0.543743	-0.639712	-0.544270	-0.230453	-0.608776	-0.572606	-0.489839	-0.567510	-0.422101	-0.362816	-0.244951	-0.351086	-0.134916	-0.187480	-1.002113	-0.257751	-0.514989	-0.280174	-0.552583	-0.375385	-0.566629	-0.933256	-0.265122	-0.441950	-0.695396	-0.300529	-0.361641	-0.338649	-0.211156	-0.361392	-0.460562	-0.276437	-0.652221	-0.688915	-0.618140	-0.275488	-0.689737	-0.330787	-0.132748	-0.203389	-0.670142	-0.516900	-0.359175	-0.896223	-0.648800	-0.266408	-0.296593	-0.432886	-0.354864	-0.304601	-0.383650	-0.658506	-0.717834	-0.751914	-0.109150	-0.578235	-0.513543	-0.411034	-0.462650	-0.709401	-0.412713	-0.485049	-0.510675	-0.600656	-0.400693	-0.340541	-0.550228	-0.397311	-0.699497	-0.286994	-0.537738	-0.550910	-0.506519	-0.489453	-0.417489	-0.118720	-0.621125	-0.586312	-0.494902	-0.572628	-0.803434	-0.437706	-0.641634	-0.252341	-0.153864	-0.457431	-0.406636	-0.447125	-0.512224	-0.188816	-0.361572	-0.327230	-0.885090	-0.628097	-0.743900	-0.565138	-0.403677	-0.807233	-0.864924	-0.521405	-0.697096	-0.683257	-0.458362	-0.706030	-0.709437	-0.841181	-0.824522	-0.830511	-0.771732	-0.870188	-0.977158	-0.880164	-0.832567	-0.818075	-0.809127	-0.805133	-0.901928	-0.958182	-0.793920	-0.912965
chr11	101294933	101305023	101299978	-0.425577	-0.340534	-0.592555	-0.541461	-0.428347	-0.345070	-0.531857	-0.885956	-0.559531	-0.621809	-0.600694	-0.376053	-0.405632	-0.943911	-0.539630	-0.743228	-0.259162	-0.630492	-0.631206	-0.672663	-0.452247	-0.418143	-0.415218	-0.499938	-0.283518	-0.708854	-0.758811	-0.424600	-0.413749	-0.578533	-0.596899	-0.740131	-0.552570	-0.532182	-1.008942	-0.895540	-0.692697	-0.434390	-0.746521	-0.370920	-0.659499	-0.662086	-0.652593	-0.587380	-0.577892	-0.921485	-0.467085	-0.687898	-0.801567	-0.535546	-0.612272	-0.298055	-0.333745	-0.544621	-0.523518	-0.649952	-0.207836	-0.523527	-0.391515	-0.500122	-0.664818	-0.638106	-0.432534	-0.392213	-0.554636	-0.345408	-0.605021	-0.566258	-0.387801	-0.466447	-0.488311	-0.500289	-0.504205	-0.776790	-0.557440	-0.714073	-0.454345	-0.599621	-0.575662	-0.367923	-0.537156	-0.627268	-0.533432	-0.209509	-0.596936	-0.560040	-0.475658	-0.559126	-0.406670	-0.341003	-0.224868	-0.335285	-0.116004	-0.156424	-0.979782	-0.226812	-0.492915	-0.262739	-0.538639	-0.351797	-0.544863	-0.910919	-0.241699	-0.428073	-0.673181	-0.276567	-0.337542	-0.315294	-0.184660	-0.333700	-0.438591	-0.254903	-0.632654	-0.671393	-0.601436	-0.254407	-0.678190	-0.309617	-0.113408	-0.171720	-0.655236	-0.499957	-0.334771	-0.862500	-0.625107	-0.246885	-0.271272	-0.407680	-0.332906	-0.277476	-0.361402	-0.642645	-0.695727	-0.737655	-0.089916	-0.555588	-0.493744	-0.382183	-0.437005	-0.687109	-0.396136	-0.462719	-0.498672	-0.576797	-0.379321	-0.324837	-0.522430	-0.371120	-0.674147	-0.257469	-0.509828	-0.526932	-0.482973	-0.472113	-0.400813	-0.097979	-0.605802	-0.563601	-0.485152	-0.550993	-0.780556	-0.419485	-0.623785	-0.234510	-0.133816	-0.433035	-0.380806	-0.427698	-0.490600	-0.165158	-0.346066	-0.306349	-0.862720	-0.611677	-0.728009	-0.547934	-0.380771	-0.796872	-0.855808	-0.514002	-0.687307	-0.675589	-0.450173	-0.698591	-0.698355	-0.830452	-0.813911	-0.821620	-0.758707	-0.859754	-0.963281	-0.865940	-0.821885	-0.810346	-0.798804	-0.795718	-0.890272	-0.947094	-0.783385	-0.902682
chr11	101305024	101315023	1.013100e+08	-0.411990	-0.321022	-0.581473	-0.530047	-0.408921	-0.330703	-0.518504	-0.869349	-0.549396	-0.602473	-0.583628	-0.356930	-0.389853	-0.930132	-0.531289	-0.728135	-0.249767	-0.625015	-0.624290	-0.656061	-0.445194	-0.401204	-0.410330	-0.490344	-0.266788	-0.693839	-0.735894	-0.412230	-0.401080	-0.557352	-0.594902	-0.731086	-0.544427	-0.514194	-0.992741	-0.880119	-0.683954	-0.416184	-0.735893	-0.364510	-0.636664	-0.650050	-0.642512	-0.566794	-0.557064	-0.907309	-0.459459	-0.681571	-0.780084	-0.517088	-0.599054	-0.269632	-0.313053	-0.528909	-0.514581	-0.634565	-0.192053	-0.505148	-0.372346	-0.483155	-0.649339	-0.632851	-0.419332	-0.376802	-0.531765	-0.334489	-0.588802	-0.554780	-0.377737	-0.447755	-0.480919	-0.483678	-0.497614	-0.758941	-0.537931	-0.704678	-0.434090	-0.592997	-0.561165	-0.352306	-0.530724	-0.614316	-0.522275	-0.189129	-0.584741	-0.547340	-0.461248	-0.550303	-0.391138	-0.319211	-0.204268	-0.319190	-0.096733	-0.125709	-0.956736	-0.196228	-0.470614	-0.245044	-0.523910	-0.328285	-0.522712	-0.887981	-0.218439	-0.413639	-0.650482	-0.252308	-0.313373	-0.292038	-0.158227	-0.306101	-0.416956	-0.233414	-0.612805	-0.653358	-0.583951	-0.233308	-0.666466	-0.288306	-0.093876	-0.140039	-0.639647	-0.482346	-0.310288	-0.828120	-0.601356	-0.227555	-0.245930	-0.381970	-0.310791	-0.250130	-0.339065	-0.626306	-0.672899	-0.722966	-0.070858	-0.532378	-0.473660	-0.353114	-0.411096	-0.664653	-0.379293	-0.440093	-0.486318	-0.552630	-0.357829	-0.309228	-0.494261	-0.344874	-0.648431	-0.228102	-0.481925	-0.502772	-0.459169	-0.454564	-0.383647	-0.077207	-0.589791	-0.540756	-0.475210	-0.529175	-0.757210	-0.401186	-0.605418	-0.216126	-0.113615	-0.408191	-0.355383	-0.407675	-0.468706	-0.141525	-0.330426	-0.285217	-0.839853	-0.594772	-0.711499	-0.530097	-0.357665	-0.784338	-0.844560	-0.504648	-0.675762	-0.666268	-0.440418	-0.689345	-0.684971	-0.817530	-0.801023	-0.810840	-0.743046	-0.847085	-0.946857	-0.848742	-0.808980	-0.800953	-0.786330	-0.784178	-0.876107	-0.933759	-0.770616	-0.890289
chr11	101315024	101325023	1.013200e+08	-0.398392	-0.301392	-0.569925	-0.518354	-0.389347	-0.316141	-0.504648	-0.851723	-0.538516	-0.582570	-0.566423	-0.337842	-0.374187	-0.915709	-0.522723	-0.712497	-0.239710	-0.618876	-0.616644	-0.639159	-0.438188	-0.383650	-0.404987	-0.480865	-0.250165	-0.678505	-0.712798	-0.399243	-0.388101	-0.536044	-0.592664	-0.721573	-0.535735	-0.495496	-0.975761	-0.864285	-0.674592	-0.397928	-0.724537	-0.358497	-0.613676	-0.637691	-0.632050	-0.545825	-0.536093	-0.892460	-0.451834	-0.674905	-0.758098	-0.498257	-0.585318	-0.241706	-0.292409	-0.512627	-0.505459	-0.619192	-0.176266	-0.486162	-0.352946	-0.465960	-0.633885	-0.627175	-0.405700	-0.361015	-0.508686	-0.323336	-0.572424	-0.543137	-0.367482	-0.429045	-0.473480	-0.466899	-0.490539	-0.740584	-0.518579	-0.694958	-0.413371	-0.585946	-0.546193	-0.336243	-0.524388	-0.600777	-0.510703	-0.169169	-0.572072	-0.534410	-0.446529	-0.540959	-0.375397	-0.297374	-0.182972	-0.302651	-0.076979	-0.095295	-0.932795	-0.165968	-0.447956	-0.226962	-0.508157	-0.304773	-0.500024	-0.864260	-0.195294	-0.398522	-0.627085	-0.227635	-0.289042	-0.268757	-0.131810	-0.278535	-0.395648	-0.211916	-0.592560	-0.634659	-0.565505	-0.212105	-0.654447	-0.266716	-0.074047	-0.108242	-0.623193	-0.463867	-0.285623	-0.792887	-0.577477	-0.208340	-0.220474	-0.355600	-0.288397	-0.222428	-0.316544	-0.609331	-0.649163	-0.707666	-0.051900	-0.508461	-0.453205	-0.323736	-0.384823	-0.641943	-0.362085	-0.417036	-0.473474	-0.528008	-0.336120	-0.293633	-0.465573	-0.318445	-0.622220	-0.198817	-0.453941	-0.478331	-0.435001	-0.436683	-0.365799	-0.056312	-0.572876	-0.517678	-0.465006	-0.507089	-0.733213	-0.382693	-0.586331	-0.196980	-0.093196	-0.382728	-0.330346	-0.386886	-0.446420	-0.117860	-0.314573	-0.263691	-0.816328	-0.577192	-0.694186	-0.511434	-0.334236	-0.770365	-0.831776	-0.493783	-0.663211	-0.655848	-0.429685	-0.678791	-0.670112	-0.803183	-0.786604	-0.798783	-0.725699	-0.832910	-0.928955	-0.829592	-0.794608	-0.790434	-0.772440	-0.771160	-0.860250	-0.918970	-0.756358	-0.876520
chr11	101325024	101335089	1.013301e+08	-0.384641	-0.281536	-0.557863	-0.506274	-0.369450	-0.301314	-0.490211	-0.832959	-0.526821	-0.561975	-0.548988	-0.318659	-0.358560	-0.900534	-0.513847	-0.696204	-0.228921	-0.611990	-0.608226	-0.621855	-0.431186	-0.365353	-0.399161	-0.471385	-0.233527	-0.662706	-0.689397	-0.385533	-0.374732	-0.514495	-0.590117	-0.711497	-0.526432	-0.475950	-0.957887	-0.847941	-0.664536	-0.379479	-0.712355	-0.352787	-0.590380	-0.624915	-0.621181	-0.524323	-0.514809	-0.876864	-0.444132	-0.667817	-0.735471	-0.478933	-0.570969	-0.214090	-0.271672	-0.495687	-0.496055	-0.603715	-0.160366	-0.466417	-0.333185	-0.448413	-0.618323	-0.621003	-0.391555	-0.344748	-0.485262	-0.311860	-0.555788	-0.531250	-0.356935	-0.410190	-0.465922	-0.449843	-0.482923	-0.721556	-0.499235	-0.684800	-0.392044	-0.578398	-0.530675	-0.319639	-0.518092	-0.586561	-0.498617	-0.149504	-0.558807	-0.521140	-0.431407	-0.531010	-0.358710	-0.274492	-0.160055	-0.284900	-0.055848	-0.063765	-0.906991	-0.134605	-0.423910	-0.207667	-0.490716	-0.280155	-0.475793	-0.838759	-0.171173	-0.382112	-0.601941	-0.201468	-0.263425	-0.244310	-0.104214	-0.249747	-0.373643	-0.189416	-0.571013	-0.614518	-0.545353	-0.189807	-0.641528	-0.243841	-0.053031	-0.074859	-0.605196	-0.443750	-0.259648	-0.755308	-0.552391	-0.188282	-0.193725	-0.327440	-0.264700	-0.193150	-0.292816	-0.590975	-0.623552	-0.691048	-0.032099	-0.482835	-0.431481	-0.292780	-0.357050	-0.617971	-0.343747	-0.392524	-0.459554	-0.501828	-0.313211	-0.277254	-0.435129	-0.290603	-0.594382	-0.168258	-0.424587	-0.452508	-0.409416	-0.417649	-0.346477	-0.034317	-0.554335	-0.493332	-0.454084	-0.483748	-0.707519	-0.363143	-0.565671	-0.176229	-0.071677	-0.355540	-0.304477	-0.364468	-0.422742	-0.093098	-0.297783	-0.240802	-0.791126	-0.558148	-0.675340	-0.491147	-0.309420	-0.754872	-0.817291	-0.481179	-0.649681	-0.644302	-0.417903	-0.666812	-0.653801	-0.787332	-0.770561	-0.785327	-0.706604	-0.817123	-0.909641	-0.808421	-0.778684	-0.778699	-0.757063	-0.756553	-0.842587	-0.902653	-0.740523	-0.861303
chr11	101335090	101345091	1.013401e+08	-0.370758	-0.261561	-0.545359	-0.493823	-0.349277	-0.286310	-0.475274	-0.813123	-0.514374	-0.540783	-0.531408	-0.299473	-0.343077	-0.884660	-0.504646	-0.679325	-0.217437	-0.604337	-0.599085	-0.604236	-0.424200	-0.346387	-0.392882	-0.461879	-0.216928	-0.646459	-0.665817	-0.371136	-0.361024	-0.492818	-0.587220	-0.700878	-0.516556	-0.455625	-0.939193	-0.831163	-0.653832	-0.360896	-0.699379	-0.347355	-0.566875	-0.611761	-0.609990	-0.502382	-0.493275	-0.860595	-0.436346	-0.660297	-0.712304	-0.459198	-0.556058	-0.186898	-0.250941	-0.478187	-0.486376	-0.588193	-0.144407	-0.445975	-0.313152	-0.430581	-0.602692	-0.614316	-0.376962	-0.328078	-0.461616	-0.300085	-0.538975	-0.519160	-0.346108	-0.391270	-0.458250	-0.432588	-0.474776	-0.701894	-0.479971	-0.674206	-0.370205	-0.570359	-0.514713	-0.302580	-0.511848	-0.571737	-0.486053	-0.130228	-0.544971	-0.507562	-0.415950	-0.520481	-0.341150	-0.250648	-0.135643	-0.266031	-0.033447	-0.031209	-0.879475	-0.102227	-0.398582	-0.187255	-0.471718	-0.254518	-0.450142	-0.811621	-0.146151	-0.364513	-0.575185	-0.173927	-0.236624	-0.218782	-0.075538	-0.219836	-0.350995	-0.165993	-0.548264	-0.593051	-0.523632	-0.166500	-0.627775	-0.219783	-0.030923	-0.040015	-0.585779	-0.422123	-0.232465	-0.715575	-0.526195	-0.167443	-0.165785	-0.297636	-0.239801	-0.162421	-0.267977	-0.571344	-0.596216	-0.673211	-0.011520	-0.455638	-0.408592	-0.260374	-0.327901	-0.592837	-0.324368	-0.366673	-0.444638	-0.474211	-0.289199	-0.260146	-0.403071	-0.261459	-0.565049	-0.136527	-0.393970	-0.425413	-0.382528	-0.397552	-0.325794	-0.011306	-0.534294	-0.467817	-0.442498	-0.459252	-0.680264	-0.342616	-0.543563	-0.153997	-0.049149	-0.326764	-0.277840	-0.340552	-0.397782	-0.067327	-0.280130	-0.216658	-0.764380	-0.537753	-0.655080	-0.469364	-0.283327	-0.738668	-0.802032	-0.467799	-0.635665	-0.632233	-0.405619	-0.654190	-0.636808	-0.770773	-0.753764	-0.771220	-0.686681	-0.800587	-0.889632	-0.786304	-0.762034	-0.766400	-0.740990	-0.741219	-0.824085	-0.885616	-0.723955	-0.845405
chr11	101345092	101355091	1.013501e+08	-0.356763	-0.241580	-0.532488	-0.481030	-0.328891	-0.271213	-0.459934	-0.792291	-0.501258	-0.519103	-0.513760	-0.280380	-0.327829	-0.868155	-0.495099	-0.661940	-0.205307	-0.595923	-0.589270	-0.586390	-0.417226	-0.326844	-0.386192	-0.452320	-0.200417	-0.629780	-0.642178	-0.356097	-0.347044	-0.471113	-0.583940	-0.689739	-0.506170	-0.434603	-0.919758	-0.814036	-0.642537	-0.342247	-0.685657	-0.342166	-0.543270	-0.598269	-0.598570	-0.480120	-0.471570	-0.843731	-0.428472	-0.652338	-0.688711	-0.439135	-0.540641	-0.160229	-0.230320	-0.460235	-0.476425	-0.572696	-0.128439	-0.424918	-0.292948	-0.412537	-0.587027	-0.607099	-0.361991	-0.311107	-0.437886	-0.288043	-0.522068	-0.506907	-0.335012	-0.372360	-0.450467	-0.415210	-0.466121	-0.681658	-0.460863	-0.663194	-0.347974	-0.561846	-0.498402	-0.285143	-0.505651	-0.556396	-0.473061	-0.111421	-0.530606	-0.493711	-0.400237	-0.509414	-0.323745	-0.227264	-0.111195	-0.247135	-0.011082	0.000442	-0.851969	-0.070753	-0.373466	-0.166907	-0.452292	-0.229386	-0.424586	-0.784513	-0.121676	-0.346813	-0.548402	-0.146676	-0.210221	-0.193644	-0.047502	-0.190603	-0.329019	-0.143025	-0.525670	-0.571575	-0.501666	-0.143556	-0.613925	-0.195950	-0.009055	-0.005765	-0.566111	-0.400299	-0.205683	-0.676139	-0.500463	-0.147008	-0.138282	-0.268018	-0.215171	-0.132100	-0.243490	-0.551606	-0.568840	-0.655171	0.008667	-0.428519	-0.385895	-0.228503	-0.299134	-0.568074	-0.305105	-0.341034	-0.429559	-0.446788	-0.265528	-0.243238	-0.371346	-0.232727	-0.536012	-0.105519	-0.363898	-0.398663	-0.355949	-0.377563	-0.304978	0.011380	-0.513940	-0.442673	-0.430923	-0.435052	-0.653087	-0.322320	-0.521316	-0.131617	-0.026986	-0.298134	-0.251999	-0.316606	-0.373020	-0.042078	-0.262647	-0.192707	-0.737710	-0.517223	-0.634632	-0.447401	-0.257500	-0.722874	-0.786927	-0.454294	-0.622295	-0.620500	-0.393689	-0.641681	-0.620450	-0.754675	-0.737355	-0.757369	-0.667364	-0.784410	-0.870566	-0.764837	-0.745814	-0.754341	-0.725346	-0.726161	-0.805985	-0.869065	-0.707791	-0.829943
chr11	101355092	101365125	1.013601e+08	-0.342556	-0.221538	-0.519209	-0.467826	-0.308191	-0.255982	-0.444166	-0.770379	-0.487436	-0.496863	-0.495968	-0.261319	-0.312781	-0.850954	-0.485106	-0.643975	-0.192484	-0.586684	-0.578749	-0.568246	-0.410189	-0.306660	-0.379070	-0.442602	-0.183899	-0.612549	-0.618393	-0.340335	-0.332745	-0.449280	-0.580222	-0.678004	-0.495261	-0.412809	-0.899497	-0.796496	-0.630620	-0.323450	-0.671125	-0.337146	-0.519477	-0.584364	-0.586912	-0.457473	-0.449605	-0.826216	-0.420445	-0.643859	-0.664609	-0.418653	-0.524645	-0.133956	-0.209739	-0.441793	-0.466117	-0.557161	-0.112366	-0.403159	-0.272492	-0.394216	-0.571229	-0.599279	-0.346591	-0.293800	-0.414013	-0.275673	-0.505004	-0.494430	-0.323565	-0.353371	-0.442510	-0.397641	-0.456892	-0.660741	-0.441818	-0.651690	-0.325288	-0.552815	-0.481690	-0.267256	-0.499434	-0.540496	-0.459581	-0.092999	-0.515637	-0.479506	-0.384209	-0.497755	-0.306445	-0.204372	-0.086545	-0.228085	0.011371	0.031036	-0.824307	-0.040339	-0.348489	-0.146525	-0.432153	-0.204800	-0.399003	-0.757277	-0.097805	-0.328863	-0.521417	-0.119658	-0.184209	-0.168890	-0.020182	-0.162128	-0.307836	-0.120548	-0.503150	-0.549953	-0.479222	-0.120971	-0.599853	-0.172281	0.012615	0.027874	-0.545975	-0.378064	-0.179293	-0.636874	-0.475215	-0.127007	-0.111217	-0.238476	-0.190763	-0.102159	-0.219341	-0.531598	-0.541238	-0.636737	0.028435	-0.401340	-0.363325	-0.197175	-0.270719	-0.543669	-0.285881	-0.315532	-0.414161	-0.419465	-0.242184	-0.226503	-0.339886	-0.204388	-0.507203	-0.075324	-0.334394	-0.372225	-0.329632	-0.357598	-0.283851	0.033755	-0.493027	-0.417888	-0.419288	-0.411112	-0.625851	-0.302220	-0.498741	-0.108893	-0.005196	-0.269530	-0.227101	-0.292471	-0.348378	-0.017398	-0.245291	-0.168875	-0.710981	-0.496376	-0.613797	-0.425054	-0.231885	-0.707008	-0.771564	-0.440321	-0.609105	-0.608744	-0.381726	-0.628940	-0.604226	-0.738543	-0.720845	-0.743357	-0.648041	-0.768108	-0.851784	-0.743379	-0.729531	-0.742156	-0.709652	-0.710949	-0.787746	-0.852477	-0.691547	-0.814435
chr11	101365126	101375153	1.013701e+08	-0.328118	-0.201471	-0.505545	-0.454211	-0.287178	-0.240653	-0.428012	-0.747407	-0.472933	-0.474099	-0.478044	-0.242323	-0.297973	-0.833078	-0.474626	-0.625432	-0.178975	-0.576589	-0.567540	-0.549834	-0.403049	-0.285875	-0.371523	-0.432673	-0.167374	-0.594741	-0.594488	-0.323845	-0.318156	-0.427326	-0.576032	-0.665651	-0.483853	-0.390270	-0.878423	-0.778559	-0.618116	-0.304520	-0.655788	-0.332254	-0.495514	-0.570034	-0.575055	-0.434477	-0.427393	-0.808080	-0.412236	-0.634817	-0.640036	-0.397769	-0.508073	-0.108095	-0.189227	-0.422915	-0.455408	-0.541592	-0.096180	-0.380726	-0.251815	-0.375644	-0.555271	-0.590826	-0.330778	-0.276199	-0.390067	-0.262983	-0.487807	-0.481730	-0.311738	-0.334316	-0.434360	-0.379905	-0.447055	-0.639148	-0.422844	-0.639680	-0.302205	-0.543270	-0.464601	-0.248925	-0.493159	-0.524070	-0.445613	-0.074974	-0.500063	-0.464931	-0.367893	-0.485503	-0.279725	-0.169565	-0.047982	-0.198219	0.046378	0.076940	-0.781297	0.005306	-0.309901	-0.114763	-0.399840	-0.167434	-0.359248	-0.714910	-0.061598	-0.300710	-0.479200	-0.078106	-0.144376	-0.130980	0.021107	-0.119062	-0.276075	-0.086404	-0.468299	-0.516239	-0.443693	-0.086430	-0.577524	-0.135732	0.045888	0.079212	-0.514046	-0.342987	-0.138867	-0.576323	-0.436780	-0.096509	-0.069788	-0.192834	-0.153198	-0.056328	-0.182318	-0.500122	-0.498130	-0.607434	0.058570	-0.359063	-0.328449	-0.149408	-0.227131	-0.506394	-0.256121	-0.276176	-0.389685	-0.377148	-0.206486	-0.200629	-0.291490	-0.160963	-0.462891	-0.029713	-0.289388	-0.331621	-0.289165	-0.326585	-0.250607	0.068044	-0.459722	-0.379979	-0.401138	-0.374328	-0.583527	-0.271302	-0.463247	-0.073152	0.027971	-0.225176	-0.189836	-0.254824	-0.310270	0.020107	-0.218523	-0.132118	-0.669445	-0.463607	-0.580931	-0.389860	-0.192416	-0.690989	-0.755906	-0.425869	-0.595986	-0.596895	-0.369658	-0.615935	-0.588045	-0.722295	-0.704157	-0.729120	-0.628601	-0.751606	-0.833116	-0.721825	-0.713106	-0.729779	-0.693826	-0.695533	-0.769283	-0.835755	-0.675146	-0.798798
chr11	101375154	101385153	1.013802e+08	-0.313477	-0.181459	-0.491558	-0.440223	-0.265928	-0.225297	-0.411553	-0.723474	-0.457822	-0.450919	-0.460048	-0.223455	-0.283477	-0.814613	-0.463662	-0.606378	-0.164827	-0.565648	-0.555699	-0.531242	-0.395789	-0.264594	-0.363569	-0.422519	-0.150876	-0.576402	-0.570563	-0.306682	-0.303356	-0.405327	-0.571351	-0.652704	-0.472002	-0.367071	-0.856623	-0.760290	-0.605092	-0.285525	-0.639707	-0.327453	-0.471462	-0.555313	-0.563057	-0.411239	-0.405001	-0.789404	-0.403852	-0.625213	-0.615100	-0.376557	-0.490986	-0.082748	-0.168870	-0.403720	-0.444291	-0.526027	-0.079932	-0.357733	-0.231007	-0.356922	-0.539181	-0.581749	-0.314615	-0.258388	-0.366176	-0.250022	-0.470563	-0.468840	-0.299548	-0.315267	-0.426017	-0.362073	-0.436615	-0.616961	-0.404011	-0.627192	-0.278848	-0.533246	-0.447211	-0.230216	-0.486803	-0.507213	-0.431195	-0.057398	-0.483941	-0.450021	-0.351347	-0.472701	-0.260521	-0.145187	-0.019746	-0.176176	0.071866	0.108320	-0.750204	0.036530	-0.282209	-0.091558	-0.375244	-0.141335	-0.330463	-0.684199	-0.036334	-0.280035	-0.448243	-0.048466	-0.116121	-0.104120	0.049633	-0.089184	-0.254350	-0.062585	-0.443185	-0.491723	-0.417194	-0.061987	-0.560625	-0.109441	0.069467	0.115365	-0.490170	-0.316982	-0.110179	-0.533065	-0.409871	-0.075022	-0.040404	-0.160133	-0.126378	-0.023989	-0.156030	-0.476836	-0.466666	-0.585329	0.079795	-0.328373	-0.303340	-0.115884	-0.196182	-0.480234	-0.234690	-0.247984	-0.371237	-0.346580	-0.181311	-0.181879	-0.257009	-0.130177	-0.431306	0.001750	-0.257700	-0.302662	-0.260309	-0.304089	-0.226037	0.092336	-0.434676	-0.353234	-0.387876	-0.348120	-0.552906	-0.249260	-0.437065	-0.046776	0.051088	-0.193137	-0.164436	-0.227497	-0.282838	0.046365	-0.199335	-0.105822	-0.639386	-0.439503	-0.556556	-0.363873	-0.164192	-0.674633	-0.739792	-0.410794	-0.582765	-0.584804	-0.357341	-0.602528	-0.571719	-0.705746	-0.687105	-0.714498	-0.608811	-0.734717	-0.814316	-0.699943	-0.696352	-0.717056	-0.677686	-0.679755	-0.750387	-0.818699	-0.658402	-0.782847
chr11	101385154	101395153	1.013902e+08	-0.298606	-0.161489	-0.477263	-0.425848	-0.244451	-0.209930	-0.394806	-0.698622	-0.442121	-0.427355	-0.441979	-0.204698	-0.269294	-0.795592	-0.452180	-0.586812	-0.150056	-0.553852	-0.543251	-0.512498	-0.388384	-0.242854	-0.355199	-0.412092	-0.134368	-0.557530	-0.546640	-0.288865	-0.288380	-0.383294	-0.566151	-0.639153	-0.459726	-0.343223	-0.834134	-0.741700	-0.591581	-0.266459	-0.622888	-0.322686	-0.447320	-0.540180	-0.550937	-0.387783	-0.382426	-0.770224	-0.395286	-0.615021	-0.589832	-0.355020	-0.473388	-0.057926	-0.148681	-0.384256	-0.432724	-0.510450	-0.063642	-0.334217	-0.210094	-0.338090	-0.522931	-0.572031	-0.298121	-0.240377	-0.342371	-0.236796	-0.453297	-0.455741	-0.286979	-0.296227	-0.417460	-0.344142	-0.425558	-0.594204	-0.385312	-0.614210	-0.255263	-0.522745	-0.429538	-0.211153	-0.480328	-0.489973	-0.416324	-0.040242	-0.467274	-0.434769	-0.334576	-0.459354	-0.242162	-0.121937	0.007291	-0.155051	0.096261	0.138181	-0.720467	0.066244	-0.255739	-0.069341	-0.351614	-0.116450	-0.302928	-0.654818	-0.012246	-0.260233	-0.418596	-0.020150	-0.089140	-0.078474	0.076803	-0.060713	-0.233675	-0.039877	-0.419172	-0.468264	-0.391780	-0.038652	-0.544393	-0.084304	0.091979	0.149862	-0.467265	-0.292055	-0.082784	-0.491736	-0.384208	-0.054517	-0.012346	-0.128882	-0.100754	0.006873	-0.130926	-0.454518	-0.436546	-0.564106	0.100050	-0.299009	-0.279333	-0.083906	-0.166629	-0.455282	-0.214199	-0.221042	-0.353527	-0.317343	-0.157286	-0.163938	-0.224072	-0.100782	-0.401136	0.031713	-0.227464	-0.274995	-0.232744	-0.282566	-0.202491	0.115528	-0.410639	-0.327710	-0.375179	-0.323086	-0.523618	-0.228205	-0.411978	-0.021502	0.073124	-0.162495	-0.140271	-0.201353	-0.256611	0.071408	-0.180995	-0.080694	-0.610634	-0.416415	-0.533191	-0.338972	-0.137221	-0.657361	-0.722661	-0.394560	-0.568961	-0.572024	-0.344337	-0.588258	-0.554681	-0.688317	-0.669086	-0.698977	-0.587965	-0.716844	-0.794695	-0.676984	-0.678681	-0.703515	-0.660660	-0.663072	-0.730391	-0.800696	-0.640728	-0.766014
chr11	101395154	101405153	1.014002e+08	-0.283455	-0.141518	-0.462655	-0.411049	-0.222741	-0.194554	-0.377755	-0.672877	-0.425819	-0.403418	-0.423814	-0.186012	-0.255408	-0.776027	-0.440134	-0.566714	-0.134671	-0.541192	-0.530194	-0.493613	-0.380813	-0.220673	-0.346403	-0.401337	-0.117785	-0.538110	-0.522716	-0.270399	-0.273240	-0.361215	-0.560404	-0.624979	-0.447021	-0.318708	-0.810970	-0.722779	-0.577603	-0.247285	-0.605324	-0.317893	-0.423060	-0.524594	-0.538706	-0.364099	-0.359643	-0.750552	-0.386516	-0.604214	-0.564231	-0.333136	-0.455271	-0.033621	-0.128661	-0.364545	-0.420649	-0.494822	-0.047323	-0.310199	-0.189079	-0.319161	-0.506479	-0.561647	-0.281304	-0.222148	-0.318642	-0.223289	-0.436003	-0.442396	-0.274016	-0.277172	-0.408663	-0.326079	-0.413861	-0.570870	-0.366727	-0.600691	-0.231462	-0.511756	-0.411573	-0.191746	-0.473682	-0.472373	-0.400981	-0.023451	-0.450036	-0.419147	-0.317563	-0.445457	-0.223529	-0.098668	0.034994	-0.133246	0.121166	0.167615	-0.690278	0.095534	-0.228932	-0.046550	-0.326894	-0.091624	-0.274907	-0.624887	0.011803	-0.239927	-0.388187	0.008509	-0.061940	-0.052635	0.103719	-0.032381	-0.213277	-0.017251	-0.394772	-0.444350	-0.365485	-0.015135	-0.527355	-0.058744	0.114599	0.184452	-0.443534	-0.266356	-0.055142	-0.450016	-0.358575	-0.033946	0.015951	-0.097301	-0.074845	0.037800	-0.105619	-0.431488	-0.405746	-0.541958	0.120392	-0.269070	-0.254909	-0.051941	-0.136833	-0.430384	-0.193382	-0.193776	-0.335056	-0.287567	-0.133191	-0.145574	-0.190852	-0.071166	-0.370680	0.061335	-0.197124	-0.246966	-0.204929	-0.260607	-0.178256	0.138856	-0.385687	-0.302133	-0.362171	-0.297800	-0.493823	-0.206941	-0.386167	0.004496	0.095001	-0.131344	-0.116450	-0.174784	-0.229988	0.096471	-0.162396	-0.055291	-0.581374	-0.392750	-0.509062	-0.313371	-0.109934	-0.640189	-0.705532	-0.378123	-0.555380	-0.559284	-0.331409	-0.573973	-0.537939	-0.671041	-0.651162	-0.683479	-0.567294	-0.699039	-0.775385	-0.654322	-0.661135	-0.689929	-0.643748	-0.646480	-0.710470	-0.782790	-0.623167	-0.749280
chr11	101405154	101415208	101410181	-0.267955	-0.121473	-0.447708	-0.395753	-0.200758	-0.179155	-0.360360	-0.646238	-0.408882	-0.379081	-0.405502	-0.167336	-0.241779	-0.755892	-0.427475	-0.546044	-0.118668	-0.527635	-0.516501	-0.474573	-0.373041	-0.198024	-0.337169	-0.390188	-0.101058	-0.518093	-0.498760	-0.251272	-0.257923	-0.339047	-0.554070	-0.610147	-0.433856	-0.293473	-0.787104	-0.703493	-0.563155	-0.227941	-0.586991	-0.313010	-0.398641	-0.508479	-0.526362	-0.340133	-0.336611	-0.730360	-0.377509	-0.592750	-0.538254	-0.310856	-0.436595	-0.009795	-0.108797	-0.344576	-0.407985	-0.479086	-0.030955	-0.285664	-0.167927	-0.300111	-0.489763	-0.550555	-0.264153	-0.203665	-0.294947	-0.209459	-0.418653	-0.428742	-0.260638	-0.258031	-0.399586	-0.307824	-0.401476	-0.546919	-0.348206	-0.586563	-0.207421	-0.500243	-0.393288	-0.171972	-0.466802	-0.454403	-0.385120	-0.006950	-0.432178	-0.403092	-0.300264	-0.430989	-0.204538	-0.075287	0.063488	-0.110618	0.146693	0.196720	-0.659528	0.124478	-0.201685	-0.023060	-0.300935	-0.066776	-0.246289	-0.594283	0.035900	-0.219025	-0.356877	0.037678	-0.034419	-0.026480	0.130448	-0.004092	-0.193091	0.005345	-0.369877	-0.419883	-0.338182	0.008691	-0.509378	-0.032624	0.137399	0.219244	-0.418844	-0.239752	-0.027124	-0.407779	-0.332885	-0.013234	0.044616	-0.065297	-0.048539	0.068872	-0.080013	-0.407615	-0.374120	-0.518737	0.140909	-0.238433	-0.229944	-0.019897	-0.106654	-0.405477	-0.172149	-0.166073	-0.315699	-0.257099	-0.108938	-0.126676	-0.157226	-0.041193	-0.339825	0.090670	-0.166559	-0.218411	-0.176788	-0.238094	-0.153224	0.162400	-0.359699	-0.276440	-0.348789	-0.272150	-0.463383	-0.185372	-0.359502	0.031339	0.116743	-0.099570	-0.092869	-0.147721	-0.202876	0.121650	-0.143448	-0.029525	-0.551478	-0.368416	-0.484019	-0.286952	-0.082210	-0.623058	-0.688366	-0.361462	-0.541952	-0.546525	-0.318518	-0.559641	-0.521420	-0.653857	-0.633278	-0.667968	-0.546735	-0.681246	-0.756287	-0.631891	-0.643656	-0.676245	-0.626892	-0.629932	-0.690561	-0.764909	-0.605662	-0.732579
chr11	101415209	101425465	101420337	-0.251923	-0.101130	-0.432278	-0.379766	-0.178300	-0.163591	-0.342443	-0.618497	-0.391142	-0.354141	-0.386848	-0.148467	-0.228278	-0.735004	-0.414060	-0.524600	-0.101912	-0.513035	-0.502025	-0.455216	-0.364962	-0.174711	-0.327411	-0.378499	-0.084003	-0.497250	-0.474577	-0.231317	-0.242296	-0.316578	-0.547055	-0.594494	-0.420097	-0.267273	-0.762316	-0.683667	-0.548114	-0.208225	-0.567719	-0.307938	-0.373848	-0.491619	-0.513824	-0.315647	-0.313125	-0.709474	-0.368178	-0.580496	-0.511655	-0.287956	-0.417171	0.013755	-0.088935	-0.324187	-0.394552	-0.463077	-0.014390	-0.260408	-0.146443	-0.280769	-0.472600	-0.538626	-0.246533	-0.184750	-0.271061	-0.195165	-0.401092	-0.414608	-0.246727	-0.238581	-0.390113	-0.289184	-0.388253	-0.522112	-0.329565	-0.571631	-0.182935	-0.488069	-0.374516	-0.151663	-0.459570	-0.435921	-0.368575	0.009456	-0.413504	-0.386413	-0.282511	-0.415815	-0.185488	-0.052085	0.092276	-0.087559	0.172416	0.225220	-0.628709	0.152776	-0.174431	0.000727	-0.274267	-0.042212	-0.217539	-0.563515	0.059746	-0.197887	-0.325225	0.066965	-0.006985	-0.000362	0.156669	0.023810	-0.173308	0.027606	-0.344876	-0.395271	-0.310395	0.032530	-0.490816	-0.006345	0.160036	0.253746	-0.393657	-0.212725	0.000883	-0.365689	-0.307474	0.007329	0.073253	-0.033372	-0.022226	0.099635	-0.054486	-0.383333	-0.342203	-0.494883	0.161331	-0.207620	-0.204828	0.011794	-0.076515	-0.380892	-0.150840	-0.138350	-0.295832	-0.226412	-0.084852	-0.107546	-0.123692	-0.011266	-0.309024	0.119377	-0.136174	-0.189719	-0.148764	-0.215374	-0.127871	0.185825	-0.333199	-0.251006	-0.335257	-0.246502	-0.432775	-0.163797	-0.332467	0.058542	0.138057	-0.067713	-0.069733	-0.120640	-0.175734	0.146623	-0.124426	-0.003798	-0.521425	-0.343858	-0.458494	-0.260193	-0.054460	-0.604743	-0.669943	-0.343397	-0.527704	-0.532822	-0.304741	-0.544243	-0.503941	-0.635535	-0.614154	-0.651341	-0.524820	-0.662193	-0.736021	-0.608114	-0.624994	-0.661469	-0.608885	-0.612251	-0.669242	-0.745769	-0.586965	-0.714707
chr11	101425466	101435732	101430599	-0.235370	-0.080507	-0.416400	-0.363062	-0.155434	-0.147900	-0.324045	-0.589770	-0.372639	-0.328689	-0.367867	-0.129428	-0.214929	-0.713420	-0.399912	-0.502425	-0.084451	-0.497414	-0.486785	-0.435599	-0.356556	-0.150815	-0.317161	-0.366268	-0.066646	-0.475572	-0.450262	-0.210603	-0.226402	-0.293854	-0.539347	-0.578040	-0.405766	-0.240175	-0.736664	-0.663351	-0.532526	-0.188182	-0.547548	-0.302637	-0.348763	-0.473993	-0.501170	-0.290682	-0.289258	-0.687952	-0.358527	-0.567441	-0.484502	-0.264492	-0.397017	0.036935	-0.069162	-0.303460	-0.380324	-0.446823	0.002321	-0.234518	-0.124685	-0.261188	-0.455011	-0.525862	-0.228513	-0.165444	-0.247038	-0.180431	-0.383386	-0.399975	-0.232309	-0.218820	-0.380221	-0.270196	-0.374184	-0.496483	-0.310842	-0.555881	-0.158089	-0.475226	-0.355302	-0.130885	-0.451945	-0.416999	-0.351370	0.025758	-0.394026	-0.369099	-0.264349	-0.399970	-0.165878	-0.028437	0.122115	-0.063445	0.199012	0.253891	-0.597017	0.181171	-0.146476	0.025441	-0.246191	-0.017269	-0.187899	-0.531774	0.083968	-0.175955	-0.292422	0.097180	0.021070	0.026413	0.183043	0.052056	-0.153368	0.050101	-0.319108	-0.369856	-0.281396	0.057046	-0.471171	0.020794	0.183086	0.288850	-0.367302	-0.184553	0.029636	-0.322671	-0.281674	0.028278	0.102638	-0.000702	0.004790	0.130869	-0.028377	-0.358000	-0.309157	-0.469739	0.182213	-0.175841	-0.178911	0.043955	-0.045615	-0.355979	-0.128897	-0.109868	-0.274918	-0.194686	-0.060288	-0.087658	-0.089370	0.019425	-0.277464	0.148201	-0.105164	-0.160090	-0.120146	-0.191830	-0.101566	0.209740	-0.305508	-0.225192	-0.321211	-0.220159	-0.401181	-0.141630	-0.304359	0.086832	0.159480	-0.034967	-0.046408	-0.092858	-0.147876	0.172059	-0.104804	0.022546	-0.490423	-0.318457	-0.431781	-0.232391	-0.025948	-0.585797	-0.650825	-0.324463	-0.513059	-0.518573	-0.290492	-0.528241	-0.486047	-0.616631	-0.594372	-0.634106	-0.502219	-0.642455	-0.715204	-0.583746	-0.605714	-0.646016	-0.590270	-0.593974	-0.647164	-0.725937	-0.567645	-0.696194
chr11	101435733	101445887	101440810	-0.218534	-0.059889	-0.400315	-0.345840	-0.132528	-0.132308	-0.305448	-0.560552	-0.353679	-0.303155	-0.348822	-0.110474	-0.201903	-0.691483	-0.385265	-0.479865	-0.066570	-0.481018	-0.471015	-0.416031	-0.347907	-0.126740	-0.306599	-0.353663	-0.049249	-0.453351	-0.426200	-0.189477	-0.210497	-0.271205	-0.531068	-0.561025	-0.391078	-0.212617	-0.710543	-0.642857	-0.516640	-0.168118	-0.526798	-0.297140	-0.323800	-0.455832	-0.488633	-0.265605	-0.265393	-0.666128	-0.348689	-0.553759	-0.457216	-0.240830	-0.376427	0.059373	-0.049802	-0.282747	-0.365480	-0.430567	0.018912	-0.208423	-0.102985	-0.241662	-0.437254	-0.512446	-0.210390	-0.146048	-0.223242	-0.165487	-0.365820	-0.385028	-0.217606	-0.199006	-0.370009	-0.251147	-0.359465	-0.470408	-0.292296	-0.539527	-0.133290	-0.461879	-0.335951	-0.109964	-0.443993	-0.397943	-0.333762	0.041744	-0.374021	-0.351378	-0.246067	-0.383701	-0.145760	-0.004408	0.152927	-0.038316	0.226411	0.282637	-0.564573	0.209544	-0.117941	0.051020	-0.216781	0.007975	-0.157458	-0.499158	0.108475	-0.153285	-0.258590	0.128260	0.049639	0.053766	0.209449	0.080533	-0.133306	0.072739	-0.292654	-0.343699	-0.251274	0.082192	-0.450480	0.048728	0.206447	0.324419	-0.339849	-0.155306	0.059046	-0.278899	-0.255573	0.049533	0.132702	0.032596	0.032427	0.162425	-0.001775	-0.331688	-0.275084	-0.443334	0.203499	-0.143224	-0.152289	0.076466	-0.014048	-0.330820	-0.106384	-0.080706	-0.252991	-0.162010	-0.035309	-0.067039	-0.054377	0.050796	-0.245248	0.177009	-0.073642	-0.129572	-0.091058	-0.167506	-0.074423	0.234049	-0.276713	-0.199114	-0.306669	-0.193181	-0.368684	-0.118914	-0.275267	0.116142	0.180918	-0.001480	-0.022960	-0.064485	-0.119411	0.197876	-0.084599	0.049397	-0.458563	-0.292312	-0.403921	-0.203624	0.003240	-0.565581	-0.630379	-0.304019	-0.497510	-0.503280	-0.275280	-0.511096	-0.467137	-0.596503	-0.573267	-0.615694	-0.478171	-0.621368	-0.693143	-0.557997	-0.585166	-0.629338	-0.570418	-0.574490	-0.623589	-0.704746	-0.547051	-0.676410
chr11	101445888	101455887	1.014509e+08	-0.201547	-0.039420	-0.384170	-0.328202	-0.109785	-0.116921	-0.286822	-0.531158	-0.334456	-0.277784	-0.329849	-0.091719	-0.189251	-0.669395	-0.370271	-0.457131	-0.048458	-0.464020	-0.454867	-0.396671	-0.339046	-0.102742	-0.295831	-0.340782	-0.031947	-0.430776	-0.402574	-0.168162	-0.194724	-0.248788	-0.522321	-0.543591	-0.376167	-0.184871	-0.684177	-0.622347	-0.500599	-0.148197	-0.505665	-0.291451	-0.299184	-0.437277	-0.476340	-0.240608	-0.241734	-0.644192	-0.338747	-0.539563	-0.430013	-0.217182	-0.355579	0.080899	-0.031011	-0.262252	-0.350137	-0.414433	0.035236	-0.182372	-0.081520	-0.222348	-0.419469	-0.498500	-0.192337	-0.126734	-0.199850	-0.150476	-0.348539	-0.369873	-0.202760	-0.179262	-0.359524	-0.232190	-0.344232	-0.444096	-0.274039	-0.522713	-0.108775	-0.448136	-0.316633	-0.089081	-0.435744	-0.378909	-0.315909	0.057320	-0.353658	-0.333368	-0.227829	-0.367160	-0.125602	0.019446	0.183981	-0.012762	0.253961	0.310787	-0.532167	0.237222	-0.089543	0.076857	-0.186752	0.032933	-0.126943	-0.466451	0.132677	-0.130411	-0.224575	0.159471	0.078026	0.081054	0.235246	0.108566	-0.113554	0.094990	-0.266170	-0.317414	-0.220774	0.107384	-0.429227	0.076789	0.229543	0.359604	-0.311965	-0.125686	0.088402	-0.235453	-0.229779	0.070589	0.162743	0.065718	0.060025	0.193511	0.024692	-0.305036	-0.240813	-0.416293	0.224700	-0.110582	-0.125614	0.108557	0.017441	-0.305999	-0.083834	-0.051551	-0.230557	-0.129163	-0.010481	-0.046151	-0.019552	0.082112	-0.213157	0.205106	-0.042378	-0.098869	-0.062223	-0.142950	-0.047121	0.258154	-0.247523	-0.173409	-0.291950	-0.166182	-0.336058	-0.096158	-0.245898	0.145780	0.201862	0.031899	0.000089	-0.036212	-0.091037	0.223467	-0.064251	0.076096	-0.426601	-0.266085	-0.375569	-0.174593	0.032403	-0.545232	-0.609776	-0.283219	-0.481913	-0.487792	-0.259944	-0.493771	-0.448258	-0.576278	-0.552027	-0.597158	-0.454034	-0.600125	-0.671079	-0.532341	-0.564504	-0.612345	-0.550444	-0.554900	-0.599845	-0.683393	-0.526340	-0.656460
chr11	101455888	101465887	1.014609e+08	-0.184308	-0.018980	-0.367908	-0.310034	-0.087094	-0.101640	-0.268084	-0.501496	-0.314904	-0.252470	-0.310825	-0.073012	-0.176843	-0.647047	-0.354865	-0.434134	-0.030080	-0.446369	-0.438283	-0.377418	-0.329893	-0.078757	-0.284806	-0.327552	-0.014644	-0.407754	-0.379233	-0.146602	-0.179003	-0.226469	-0.513089	-0.525655	-0.360975	-0.156838	-0.657430	-0.601711	-0.484328	-0.128321	-0.484041	-0.285492	-0.274789	-0.418240	-0.464223	-0.215546	-0.218163	-0.622033	-0.328652	-0.524790	-0.402739	-0.193440	-0.334370	0.101657	-0.012676	-0.241891	-0.334213	-0.398327	0.051369	-0.156240	-0.060164	-0.203153	-0.401560	-0.483966	-0.174277	-0.107398	-0.176716	-0.135332	-0.331449	-0.354407	-0.187721	-0.159448	-0.348679	-0.213214	-0.328430	-0.417404	-0.255924	-0.505362	-0.084443	-0.433933	-0.297258	-0.068134	-0.427133	-0.359798	-0.297736	0.072602	-0.332847	-0.314951	-0.209547	-0.350278	-0.105257	0.043302	0.215471	0.013360	0.281825	0.338548	-0.499604	0.264410	-0.061138	0.103111	-0.155947	0.057785	-0.096164	-0.433457	0.156736	-0.107190	-0.190194	0.191000	0.106412	0.108454	0.260601	0.136354	-0.093936	0.117022	-0.239520	-0.290824	-0.189734	0.132795	-0.407280	0.105146	0.252506	0.394636	-0.283494	-0.095530	0.117873	-0.192089	-0.204104	0.091594	0.192961	0.098864	0.087760	0.224297	0.051203	-0.277885	-0.206141	-0.388456	0.245980	-0.077736	-0.098735	0.140453	0.049065	-0.281333	-0.061093	-0.022212	-0.207481	-0.095949	0.014391	-0.024836	0.015322	0.113580	-0.181004	0.232682	-0.011188	-0.067782	-0.033484	-0.117972	-0.019520	0.282198	-0.217795	-0.147924	-0.276931	-0.138964	-0.303102	-0.073185	-0.216089	0.175923	0.222464	0.065332	0.022944	-0.007867	-0.062582	0.249011	-0.043589	0.102809	-0.394341	-0.239653	-0.346554	-0.145146	0.061720	-0.519921	-0.584184	-0.257013	-0.462568	-0.468334	-0.240789	-0.472100	-0.424970	-0.551171	-0.525610	-0.574145	-0.424161	-0.573680	-0.643837	-0.500892	-0.538834	-0.590807	-0.525604	-0.530575	-0.570277	-0.656806	-0.500609	-0.631580
chr11	101465888	101475904	101470896	-0.166654	0.001609	-0.351413	-0.291166	-0.064275	-0.086333	-0.249085	-0.471375	-0.294894	-0.227021	-0.291572	-0.054142	-0.164523	-0.624256	-0.338921	-0.410698	-0.011335	-0.427937	-0.421152	-0.358118	-0.320338	-0.054643	-0.273427	-0.313870	0.002807	-0.384115	-0.355962	-0.124666	-0.163210	-0.204048	-0.503308	-0.507060	-0.345393	-0.128332	-0.630071	-0.580779	-0.467691	-0.108339	-0.461727	-0.279160	-0.250415	-0.398567	-0.452162	-0.190195	-0.194509	-0.599468	-0.318315	-0.509320	-0.375153	-0.169417	-0.312613	0.121841	0.005363	-0.221505	-0.317585	-0.382093	0.067434	-0.129808	-0.038735	-0.183933	-0.383385	-0.468726	-0.156076	-0.087883	-0.153637	-0.119941	-0.314400	-0.338470	-0.172379	-0.139367	-0.337353	-0.194048	-0.311951	-0.390102	-0.237760	-0.487335	-0.060112	-0.419147	-0.277670	-0.046946	-0.418074	-0.340461	-0.279118	0.087748	-0.311419	-0.295945	-0.191079	-0.332927	-0.084632	0.067251	0.247471	0.040105	0.310069	0.366028	-0.466787	0.291222	-0.032683	0.129841	-0.124300	0.082629	-0.065022	-0.400088	0.180717	-0.083548	-0.155361	0.222927	0.134897	0.136046	0.285591	0.164008	-0.074349	0.138924	-0.212646	-0.263841	-0.158082	0.158504	-0.384558	0.133878	0.275388	0.429634	-0.254371	-0.064765	0.147535	-0.148715	-0.178449	0.112620	0.223450	0.132119	0.115713	0.254849	0.077850	-0.250147	-0.170973	-0.359741	0.267432	-0.044601	-0.071582	0.172260	0.080928	-0.256727	-0.038073	0.007406	-0.183700	-0.062277	0.039410	-0.003002	0.050343	0.145293	-0.148714	0.259816	0.020010	-0.036221	-0.004795	-0.092464	0.008446	0.306241	-0.187471	-0.122588	-0.261529	-0.111427	-0.269724	-0.049898	-0.185770	0.206650	0.242808	0.098869	0.045733	0.020623	-0.033957	0.274599	-0.022509	0.129612	-0.361699	-0.212971	-0.316802	-0.115217	0.091272	-0.493106	-0.557094	-0.229154	-0.442087	-0.447654	-0.220467	-0.449103	-0.400351	-0.524589	-0.497625	-0.549784	-0.392567	-0.545659	-0.615032	-0.467721	-0.511649	-0.567854	-0.499289	-0.504820	-0.538943	-0.628631	-0.473358	-0.605201
chr11	101475905	101485918	1.014809e+08	-0.148576	0.022349	-0.334694	-0.271586	-0.041326	-0.071009	-0.229826	-0.440844	-0.274454	-0.201463	-0.272076	-0.035053	-0.152255	-0.601025	-0.322443	-0.386835	0.007729	-0.408732	-0.403495	-0.338785	-0.310339	-0.030466	-0.261681	-0.299736	0.020399	-0.359885	-0.332751	-0.102393	-0.147356	-0.181514	-0.492988	-0.487798	-0.329425	-0.099408	-0.602105	-0.559555	-0.450661	-0.088270	-0.438701	-0.272396	-0.226085	-0.378245	-0.440136	-0.164541	-0.170809	-0.576505	-0.307721	-0.493152	-0.347250	-0.145115	-0.290300	0.141474	0.023106	-0.201098	-0.300276	-0.365709	0.083420	-0.103090	-0.017240	-0.164714	-0.364957	-0.452768	-0.137748	-0.068202	-0.130598	-0.104314	-0.297388	-0.322023	-0.156725	-0.118995	-0.325516	-0.174682	-0.294807	-0.362187	-0.219530	-0.468633	-0.035805	-0.403771	-0.257889	-0.025512	-0.408550	-0.320917	-0.260085	0.102781	-0.289381	-0.276316	-0.172437	-0.315118	-0.063748	0.091242	0.279865	0.067379	0.338587	0.393165	-0.433802	0.317613	-0.004299	0.156942	-0.091933	0.107408	-0.033588	-0.366477	0.204545	-0.059548	-0.120176	0.255140	0.163414	0.163748	0.310157	0.191477	-0.054811	0.160652	-0.185631	-0.236524	-0.125930	0.184428	-0.361116	0.162895	0.298109	0.464509	-0.224695	-0.033488	0.177294	-0.105499	-0.152872	0.133592	0.254122	0.165372	0.143807	0.285059	0.104572	-0.221887	-0.135425	-0.330234	0.289022	-0.011285	-0.044249	0.203882	0.112937	-0.232235	-0.014824	0.037228	-0.159298	-0.028249	0.064535	0.019324	0.085399	0.177140	-0.116401	0.286432	0.051122	-0.004281	0.023719	-0.066462	0.036687	0.330197	-0.156680	-0.097479	-0.245744	-0.083636	-0.236022	-0.026337	-0.155049	0.237855	0.262867	0.132367	0.068451	0.049155	-0.005227	0.300172	-0.001016	0.156420	-0.328776	-0.186150	-0.286428	-0.084918	0.120961	-0.471358	-0.535227	-0.206346	-0.425483	-0.430689	-0.203893	-0.430340	-0.380468	-0.503071	-0.474927	-0.530107	-0.367110	-0.522926	-0.591763	-0.441189	-0.489625	-0.548845	-0.477943	-0.483970	-0.513491	-0.605766	-0.451278	-0.583751
chr11	101485919	101495918	1.014909e+08	-0.130099	0.043210	-0.317776	-0.251317	-0.018261	-0.055694	-0.210339	-0.409988	-0.253645	-0.175851	-0.252355	-0.015716	-0.140030	-0.577391	-0.305460	-0.362586	0.027052	-0.388787	-0.385359	-0.319458	-0.299861	-0.006322	-0.249567	-0.285172	0.038107	-0.335124	-0.309624	-0.079847	-0.131474	-0.158888	-0.482147	-0.467896	-0.313089	-0.070166	-0.573580	-0.538069	-0.433221	-0.068156	-0.414970	-0.265144	-0.201856	-0.357303	-0.428133	-0.138605	-0.147115	-0.553183	-0.296866	-0.476310	-0.319067	-0.120561	-0.267463	0.160554	0.040529	-0.180704	-0.282347	-0.349160	0.099282	-0.076143	0.004275	-0.145533	-0.346310	-0.436096	-0.119327	-0.048405	-0.107613	-0.088479	-0.280425	-0.305056	-0.140768	-0.098321	-0.313163	-0.155136	-0.277026	-0.333698	-0.201243	-0.449276	-0.011591	-0.387817	-0.237962	-0.003848	-0.398557	-0.301216	-0.240677	0.117711	-0.266775	-0.256073	-0.153652	-0.296883	-0.042552	0.115306	0.312655	0.095189	0.367366	0.419981	-0.400623	0.343636	0.024014	0.184407	-0.058855	0.132150	-0.001830	-0.332639	0.228228	-0.035170	-0.084605	0.287639	0.191993	0.191574	0.334348	0.218811	-0.035270	0.182240	-0.158446	-0.208836	-0.093279	0.210568	-0.336933	0.192202	0.320666	0.499290	-0.194464	-0.001676	0.207155	-0.062451	-0.127343	0.154500	0.284992	0.198636	0.172061	0.314931	0.131405	-0.193059	-0.099486	-0.299922	0.310786	0.022220	-0.016734	0.235338	0.145106	-0.207817	0.008681	0.067277	-0.134276	0.006156	0.089813	0.042189	0.120514	0.209111	-0.084075	0.312560	0.082164	0.028050	0.052042	-0.039902	0.065204	0.354063	-0.125447	-0.072580	-0.229510	-0.055565	-0.201964	-0.002458	-0.123922	0.269536	0.282682	0.165811	0.091176	0.077720	0.023655	0.325769	0.020962	0.183247	-0.295560	-0.159203	-0.255445	-0.054254	0.150794	-0.448415	-0.512272	-0.182193	-0.407953	-0.412651	-0.186346	-0.410455	-0.359505	-0.480398	-0.450980	-0.509430	-0.340394	-0.498946	-0.567235	-0.413444	-0.466410	-0.528497	-0.455417	-0.461991	-0.486619	-0.581640	-0.428001	-0.561086
chr11	101495919	101505918	1.015009e+08	-0.111230	0.064199	-0.300670	-0.230357	0.004959	-0.040383	-0.190620	-0.378853	-0.232498	-0.150199	-0.232396	0.003932	-0.127832	-0.553347	-0.287966	-0.337951	0.046609	-0.368114	-0.366762	-0.300129	-0.288857	0.017736	-0.237062	-0.270176	0.055937	-0.309856	-0.286557	-0.057054	-0.115564	-0.136153	-0.470775	-0.447348	-0.296380	-0.040670	-0.544500	-0.516312	-0.415332	-0.048011	-0.390513	-0.257333	-0.177740	-0.335739	-0.416116	-0.112371	-0.123419	-0.529486	-0.285726	-0.458795	-0.290597	-0.095735	-0.244099	0.179120	0.057641	-0.160321	-0.263826	-0.332397	0.114990	-0.048981	0.025798	-0.126387	-0.327441	-0.418686	-0.100811	-0.028514	-0.084662	-0.072436	-0.263488	-0.287537	-0.124505	-0.077304	-0.300270	-0.135406	-0.258616	-0.304627	-0.182870	-0.429256	0.012494	-0.371268	-0.217898	0.018055	-0.388074	-0.281374	-0.220898	0.132567	-0.243615	-0.235198	-0.134716	-0.278221	-0.017372	0.143508	0.351398	0.128307	0.401233	0.450905	-0.361630	0.373604	0.056988	0.216904	-0.019407	0.161007	0.035666	-0.292887	0.255698	-0.006226	-0.042582	0.325918	0.225450	0.224210	0.362176	0.250600	-0.012412	0.207318	-0.126481	-0.176030	-0.054563	0.241328	-0.307792	0.226782	0.346777	0.539793	-0.158512	0.036139	0.242135	-0.012432	-0.097575	0.178791	0.321273	0.237485	0.205256	0.349385	0.162900	-0.158661	-0.057044	-0.263557	0.336434	0.061568	0.015601	0.271868	0.182857	-0.179363	0.036453	0.102656	-0.104319	0.046795	0.119552	0.069589	0.161606	0.246554	-0.046345	0.342498	0.118327	0.066272	0.084859	-0.008142	0.098812	0.381806	-0.088489	-0.043752	-0.209941	-0.022445	-0.161731	0.025860	-0.087101	0.307072	0.305564	0.204764	0.117792	0.111089	0.057608	0.355720	0.047278	0.214588	-0.256423	-0.127619	-0.218573	-0.018024	0.185793	-0.423101	-0.487107	-0.155482	-0.388578	-0.392564	-0.166921	-0.388380	-0.336334	-0.455407	-0.424550	-0.486732	-0.311109	-0.472491	-0.540136	-0.383136	-0.440816	-0.505643	-0.430547	-0.437740	-0.456942	-0.555015	-0.402334	-0.536021
chr11	101505919	101516387	101511153	-0.091522	0.085831	-0.282971	-0.208180	0.028947	-0.024696	-0.170174	-0.346729	-0.210528	-0.123895	-0.211696	0.024431	-0.115351	-0.528291	-0.269501	-0.312330	0.066866	-0.346204	-0.347262	-0.280310	-0.277011	0.042238	-0.223835	-0.254374	0.074329	-0.283481	-0.262970	-0.033473	-0.099238	-0.112732	-0.458564	-0.425632	-0.278876	-0.010283	-0.514149	-0.493733	-0.396507	-0.027364	-0.364702	-0.248683	-0.153168	-0.313018	-0.403749	-0.085189	-0.099135	-0.504820	-0.273993	-0.440162	-0.261140	-0.070014	-0.219626	0.197631	0.074852	-0.139457	-0.244259	-0.314970	0.130892	-0.020947	0.047831	-0.106814	-0.307871	-0.400075	-0.081745	-0.008064	-0.061161	-0.055784	-0.246137	-0.269011	-0.107533	-0.055395	-0.286489	-0.115009	-0.239115	-0.274254	-0.163927	-0.408061	0.036996	-0.353691	-0.197222	0.040731	-0.376794	-0.260907	-0.200251	0.147728	-0.219346	-0.213150	-0.115151	-0.258659	0.005969	0.169249	0.387014	0.159045	0.432191	0.478613	-0.325940	0.400436	0.086870	0.246843	0.017209	0.187205	0.070158	-0.256552	0.280468	0.020572	-0.003911	0.361004	0.255950	0.253996	0.387079	0.279398	0.008423	0.230017	-0.097198	-0.145742	-0.018818	0.269483	-0.280423	0.258574	0.370248	0.576493	-0.125228	0.071172	0.274027	0.032729	-0.070546	0.200698	0.354461	0.272774	0.235623	0.380249	0.191713	-0.126645	-0.018008	-0.229577	0.359990	0.097527	0.045170	0.304866	0.217338	-0.153524	0.062024	0.135100	-0.076379	0.084179	0.146831	0.095223	0.199036	0.280650	-0.012112	0.369155	0.151112	0.101465	0.114414	0.021512	0.129624	0.406877	-0.054480	-0.017795	-0.191496	0.007973	-0.124685	0.052069	-0.053196	0.341667	0.326132	0.240037	0.142112	0.141385	0.088736	0.383025	0.071888	0.243074	-0.220539	-0.098845	-0.184439	0.015302	0.217739	-0.395897	-0.460252	-0.126760	-0.367710	-0.370782	-0.146002	-0.364506	-0.311351	-0.428575	-0.396140	-0.462484	-0.279866	-0.444068	-0.510922	-0.350900	-0.413335	-0.480631	-0.403802	-0.411659	-0.425026	-0.526397	-0.374768	-0.509016
chr11	101516388	101526387	1.015214e+08	-0.071441	0.107615	-0.265088	-0.185267	0.053203	-0.008980	-0.149442	-0.314385	-0.188266	-0.097547	-0.190699	0.045376	-0.102849	-0.502775	-0.250446	-0.286298	0.087351	-0.323559	-0.327313	-0.260419	-0.264545	0.066577	-0.210155	-0.238114	0.092879	-0.256606	-0.239371	-0.009638	-0.082861	-0.089132	-0.445776	-0.403214	-0.260949	0.020209	-0.483205	-0.470835	-0.377123	-0.006696	-0.338099	-0.239297	-0.128714	-0.289647	-0.391258	-0.057669	-0.074801	-0.479738	-0.261879	-0.420809	-0.231356	-0.043967	-0.194583	0.215676	0.091774	-0.118594	-0.224062	-0.297247	0.146597	0.007323	0.069858	-0.087257	-0.288013	-0.380648	-0.062555	0.012469	-0.037617	-0.038894	-0.228721	-0.249875	-0.090225	-0.033066	-0.272096	-0.094402	-0.218956	-0.243250	-0.144799	-0.386143	0.061329	-0.335466	-0.176423	0.063656	-0.364909	-0.240266	-0.179180	0.162859	-0.194533	-0.190407	-0.095376	-0.238625	0.028908	0.194203	0.421706	0.189288	0.462144	0.504990	-0.291282	0.425966	0.115640	0.276075	0.053187	0.212470	0.103809	-0.221327	0.304183	0.046888	0.033826	0.395084	0.285477	0.282837	0.410795	0.307146	0.028600	0.251883	-0.068714	-0.116109	0.016149	0.296793	-0.253223	0.289599	0.392645	0.611807	-0.092611	0.105556	0.304882	0.076009	-0.044469	0.221663	0.386656	0.306794	0.265107	0.409618	0.219719	-0.095081	0.020048	-0.195987	0.382951	0.132383	0.073841	0.336527	0.250741	-0.128567	0.087005	0.166664	-0.048803	0.120633	0.173408	0.120627	0.235207	0.313571	0.020833	0.394396	0.182676	0.135825	0.142679	0.050870	0.159573	0.430948	-0.021353	0.007038	-0.173078	0.037588	-0.088504	0.077819	-0.020097	0.375440	0.345799	0.273944	0.165738	0.170551	0.119051	0.409474	0.096292	0.270561	-0.185679	-0.071051	-0.151018	0.047799	0.248660	-0.367088	-0.431931	-0.096375	-0.345563	-0.347611	-0.123839	-0.339126	-0.284821	-0.400167	-0.366048	-0.436903	-0.246921	-0.413972	-0.479880	-0.316962	-0.384246	-0.453875	-0.375464	-0.384007	-0.391226	-0.496078	-0.345589	-0.480365
chr11	101526388	101536387	1.015314e+08	-0.051484	0.129044	-0.247436	-0.162152	0.077196	0.006411	-0.128877	-0.282607	-0.166275	-0.071761	-0.169882	0.066322	-0.090581	-0.477385	-0.231234	-0.260478	0.107565	-0.300751	-0.307410	-0.240863	-0.251746	0.090168	-0.196318	-0.221782	0.111184	-0.229881	-0.216267	0.013892	-0.066790	-0.065870	-0.432731	-0.380619	-0.243012	0.050014	-0.452407	-0.448145	-0.357616	0.013512	-0.311339	-0.229366	-0.104917	-0.266195	-0.378880	-0.030456	-0.050963	-0.454827	-0.249632	-0.401196	-0.201937	-0.018200	-0.169560	0.232878	0.108049	-0.098221	-0.203711	-0.279641	0.161730	0.035169	0.091384	-0.068158	-0.268296	-0.360867	-0.043672	0.032604	-0.014552	-0.022155	-0.211591	-0.230585	-0.072989	-0.010835	-0.257413	-0.074055	-0.198637	-0.212344	-0.125884	-0.364031	0.084916	-0.317039	-0.155984	0.086274	-0.352666	-0.219906	-0.158166	0.177616	-0.169787	-0.167517	-0.075818	-0.218588	0.051692	0.218668	0.455816	0.219343	0.491377	0.530383	-0.257275	0.450525	0.143662	0.304903	0.088873	0.237115	0.136970	-0.186817	0.327137	0.073006	0.071037	0.428504	0.314377	0.311065	0.433662	0.334221	0.048367	0.273215	-0.040694	-0.086853	0.050683	0.323550	-0.225942	0.320216	0.414245	0.646169	-0.060350	0.139621	0.335052	0.117932	-0.019005	0.241952	0.418211	0.339945	0.294041	0.437877	0.247255	-0.063674	0.057517	-0.162500	0.405585	0.166517	0.101922	0.367245	0.283435	-0.104170	0.111654	0.197696	-0.021338	0.156539	0.199609	0.146039	0.270524	0.345678	0.052866	0.418578	0.213409	0.169704	0.170018	0.080231	0.188988	0.454344	0.011203	0.031055	-0.154515	0.066698	-0.052821	0.103391	0.012545	0.408729	0.364840	0.306903	0.188973	0.198903	0.148916	0.435396	0.120745	0.297365	-0.151498	-0.043927	-0.118015	0.079815	0.278894	-0.341900	-0.407370	-0.069890	-0.326107	-0.327184	-0.104450	-0.316773	-0.261502	-0.375342	-0.339735	-0.414696	-0.218355	-0.387668	-0.452537	-0.287629	-0.358838	-0.430038	-0.350663	-0.359764	-0.361688	-0.469541	-0.320100	-0.455225
chr11	101536388	101546387	1.015414e+08	-0.031209	0.150608	-0.229597	-0.138304	0.101521	0.021845	-0.107978	-0.250691	-0.144091	-0.045926	-0.148738	0.087784	-0.078215	-0.451523	-0.211404	-0.234291	0.127947	-0.277294	-0.287120	-0.221126	-0.238321	0.113557	-0.181975	-0.205002	0.129694	-0.202700	-0.193075	0.037659	-0.050618	-0.042385	-0.419148	-0.357336	-0.224645	0.079752	-0.421068	-0.425134	-0.337518	0.033728	-0.283820	-0.218647	-0.081184	-0.242156	-0.366260	-0.002930	-0.027045	-0.429512	-0.236931	-0.380870	-0.172201	0.007891	-0.143976	0.249678	0.124092	-0.077856	-0.182746	-0.261746	0.176629	0.063237	0.112942	-0.049051	-0.248232	-0.340292	-0.024645	0.052822	0.008585	-0.005170	-0.194307	-0.210693	-0.055425	0.011799	-0.242087	-0.053487	-0.177722	-0.180830	-0.106691	-0.341228	0.108304	-0.297995	-0.135420	0.109084	-0.339754	-0.199334	-0.136727	0.192353	-0.144565	-0.143978	-0.055996	-0.198088	0.074859	0.243225	0.490085	0.249883	0.520501	0.555384	-0.223141	0.474674	0.171599	0.333968	0.125045	0.261725	0.170383	-0.152224	0.349859	0.099540	0.108577	0.461991	0.343313	0.339326	0.456233	0.361302	0.068198	0.294541	-0.012479	-0.057351	0.085542	0.350353	-0.197966	0.351136	0.435547	0.680374	-0.027730	0.174111	0.365219	0.159465	0.006464	0.262046	0.449839	0.372981	0.323093	0.465676	0.274968	-0.031730	0.095237	-0.128396	0.428437	0.200702	0.130039	0.397739	0.316145	-0.079756	0.136513	0.228904	0.006626	0.192700	0.226066	0.172018	0.305785	0.377681	0.084715	0.442284	0.244032	0.203853	0.197078	0.110267	0.218529	0.477637	0.043894	0.054801	-0.135385	0.095932	-0.016863	0.129374	0.045473	0.442276	0.383721	0.339695	0.212375	0.227056	0.179039	0.461416	0.145834	0.324089	-0.117255	-0.016865	-0.084723	0.112078	0.309118	-0.319624	-0.385762	-0.046548	-0.308824	-0.309023	-0.087300	-0.296902	-0.240806	-0.353393	-0.316467	-0.395138	-0.193233	-0.364409	-0.428201	-0.261894	-0.336384	-0.408707	-0.328713	-0.338270	-0.335591	-0.446043	-0.297576	-0.432930
chr11	101546388	101558945	1.015527e+08	-0.007984	0.175090	-0.209221	-0.110523	0.129411	0.039320	-0.083985	-0.214567	-0.118873	-0.016713	-0.124455	0.112652	-0.064093	-0.421759	-0.188257	-0.204334	0.151097	-0.250091	-0.263776	-0.198595	-0.222407	0.139696	-0.165131	-0.185523	0.150842	-0.171511	-0.166762	0.064730	-0.032215	-0.015593	-0.403182	-0.330263	-0.203383	0.113126	-0.385110	-0.398788	-0.314118	0.056532	-0.251875	-0.205569	-0.054438	-0.214366	-0.351646	0.028492	0.000054	-0.400468	-0.221997	-0.357072	-0.138286	0.037729	-0.114437	0.268175	0.141945	-0.054861	-0.158362	-0.241219	0.193137	0.095157	0.137330	-0.027471	-0.225157	-0.316125	-0.003005	0.075733	0.034778	0.014308	-0.174573	-0.187509	-0.035201	0.037780	-0.224003	-0.030010	-0.153432	-0.144557	-0.084638	-0.314665	0.134430	-0.275760	-0.112046	0.135009	-0.324336	-0.175857	-0.112037	0.208969	-0.115558	-0.116665	-0.033297	-0.174403	0.101460	0.271038	0.528871	0.284882	0.553143	0.583109	-0.184509	0.501408	0.203015	0.367005	0.166386	0.289460	0.208366	-0.113104	0.375189	0.129999	0.151293	0.499782	0.375971	0.371222	0.481358	0.391912	0.090656	0.318625	0.019585	-0.023836	0.125211	0.380615	-0.165568	0.386383	0.459218	0.718760	0.009468	0.213470	0.399220	0.205824	0.035252	0.284475	0.485577	0.410081	0.355995	0.496464	0.306439	0.004923	0.138061	-0.089248	0.454503	0.239306	0.161767	0.431870	0.353019	-0.052204	0.164763	0.264299	0.038725	0.233766	0.256231	0.201977	0.345468	0.413594	0.120405	0.468463	0.278433	0.242654	0.227265	0.144947	0.251960	0.503825	0.080884	0.081225	-0.113115	0.129007	0.023951	0.159171	0.082944	0.480398	0.404850	0.376496	0.238995	0.258513	0.213348	0.490905	0.174951	0.354108	-0.078619	0.013559	-0.046898	0.148760	0.343168	-0.294401	-0.361428	-0.020252	-0.289136	-0.288346	-0.067882	-0.274278	-0.217297	-0.328545	-0.290129	-0.373069	-0.164955	-0.338084	-0.400447	-0.233005	-0.310982	-0.384273	-0.303841	-0.313867	-0.306098	-0.419395	-0.272100	-0.407608
chr11	101558946	101576336	101567641	0.023407	0.207861	-0.181685	-0.072204	0.167308	0.062652	-0.051432	-0.166459	-0.085120	0.022225	-0.091416	0.146835	-0.044968	-0.381227	-0.156194	-0.163908	0.182015	-0.212831	-0.232014	-0.168152	-0.199956	0.174049	-0.141596	NaN	0.179403	-0.129264	-0.131492	0.101082	-0.007429	0.020556	-0.380929	-0.293017	-0.174172	0.157011	-0.336457	-0.363165	-0.281823	0.086797	-0.207991	-0.186515	-0.018872	-0.176411	-0.331446	0.070830	0.036308	-0.361072	-0.201071	-0.324038	-0.092657	NaN	-0.074128	0.292042	0.165366	-0.024220	-0.124784	-0.213398	0.214589	0.137946	0.169875	0.001259	-0.193762	-0.282455	NaN	NaN	0.069744	0.040750	-0.147861	-0.155480	-0.007634	0.072928	-0.198655	0.001642	-0.120035	-0.095231	-0.054557	-0.277990	0.168665	-0.244963	-0.080642	0.169691	-0.302361	-0.144226	-0.078399	0.231068	-0.076184	-0.079186	-0.002549	-0.142033	0.134725	0.305292	0.576500	0.328486	0.592750	0.616405	-0.137018	0.533459	0.241378	0.407801	0.217747	0.323447	0.255331	-0.064993	0.405797	0.168121	0.204105	0.546002	0.416000	0.410308	0.511744	0.429598	0.118325	0.348242	0.059243	0.017487	0.174287	0.417709	-0.124647	0.430104	0.487727	0.765491	0.055603	0.262271	0.440812	0.261936	0.070729	0.311634	0.529450	0.455269	0.396495	0.533393	0.345296	0.050706	0.190919	-0.040395	0.486871	0.286652	0.200636	0.473338	0.398142	-0.018419	0.199652	0.307917	0.078776	0.284446	0.293680	0.239603	0.393949	0.457223	0.163798	0.499785	0.320368	0.290538	0.263781	0.188555	0.293019	0.535839	0.126306	0.113041	-0.084820	0.169637	0.074218	0.196379	0.129333	0.527475	0.430546	0.421364	0.271974	0.296570	0.255902	0.527275	0.211877	0.390672	-0.031329	0.050678	-0.000281	0.194105	0.384801	-0.270919	-0.338881	0.004088	-0.270678	-0.268996	-0.049814	-0.253107	-0.195361	-0.305412	-0.265623	-0.352571	-0.138767	-0.313584	-0.374431	-0.206328	-0.287352	-0.361294	-0.280669	-0.291092	-0.278704	-0.394545	-0.248407	-0.383963
chr11	101576337	101586336	1.015813e+08	0.052632	0.238094	-0.155949	-0.035750	0.202929	0.084128	-0.020988	-0.122368	-0.054044	0.058008	-0.060332	0.179321	-0.027025	-0.343115	-0.125506	-0.126355	0.210370	-0.177683	-0.202206	-0.139690	-0.178062	0.205163	-0.118833	-0.133285	0.206062	-0.089797	-0.098808	0.134734	0.015676	0.054269	-0.359539	-0.257698	-0.146384	0.196561	-0.291163	-0.329971	-0.251058	0.114469	-0.166394	-0.167335	0.013780	-0.140658	-0.312026	0.110148	0.069812	-0.324181	-0.180795	-0.292412	-0.050335	0.115654	-0.036234	0.313237	0.186629	0.003981	-0.092868	-0.187381	0.233776	0.177455	0.199832	0.027651	-0.164279	-0.250078	0.052987	0.134507	0.101969	0.065599	-0.122799	-0.124956	0.018309	0.105648	-0.174116	0.031096	-0.088353	-0.048987	-0.026111	-0.243017	0.199497	-0.215523	-0.051491	0.201606	-0.280650	-0.114846	-0.046741	0.251366	-0.039387	-0.043753	0.026242	-0.111521	0.151932	0.322785	0.600738	0.350952	0.612690	0.633040	-0.112814	0.549448	0.260818	0.428671	0.244156	0.340738	0.279399	-0.040436	0.421176	0.187878	0.231139	0.569420	0.436358	0.430173	0.527048	0.448867	0.132462	0.363378	0.079574	0.038585	0.199442	0.436570	-0.103288	0.452568	0.502003	0.789104	0.079305	0.287313	0.461911	0.290155	0.088903	0.325309	0.551798	0.478099	0.417169	0.551832	0.365182	0.074363	0.217965	-0.015191	0.503526	0.310736	0.220387	0.494278	0.421060	-0.001227	0.217510	0.330194	0.099426	0.310366	0.312948	0.259138	0.418527	0.479201	0.185712	0.515395	0.341584	0.315012	0.282142	0.211208	0.313916	0.552098	0.149424	0.128953	-0.069976	0.190331	0.099855	0.215600	0.153135	0.551552	0.443538	0.444098	0.288920	0.315682	0.277780	0.545882	0.231232	0.409154	-0.007327	0.069480	0.023500	0.217320	0.405921	-0.251636	-0.320439	0.023956	-0.255411	-0.253035	-0.034988	-0.235641	-0.177319	-0.286412	-0.245513	-0.335764	-0.117360	-0.293475	-0.352934	-0.184590	-0.267962	-0.342261	-0.261628	-0.272346	-0.256272	-0.374108	-0.228973	-0.364492
chr11	101586337	101596500	1.015914e+08	0.074401	0.260494	-0.136670	-0.008065	0.229752	0.100011	0.001792	-0.089885	-0.031091	0.084440	-0.036918	0.203970	-0.013531	-0.314433	-0.102110	-0.098393	0.231218	-0.151208	-0.179834	-0.118320	-0.161128	0.227880	-0.101316	-0.113982	0.226044	-0.060235	-0.074457	0.159723	0.032991	0.079502	-0.343193	-0.230982	-0.125264	0.225222	-0.257442	-0.305206	-0.227696	0.134838	-0.134896	-0.152130	0.037890	-0.113731	-0.297109	0.139415	0.094710	-0.296524	-0.165177	-0.268295	-0.018837	0.143818	-0.007778	0.328481	0.202225	0.024847	-0.068663	-0.167878	0.247663	0.206737	0.221992	0.047174	-0.142090	-0.225345	0.073072	0.155374	0.125877	0.084318	-0.103909	-0.101764	0.037845	0.130043	-0.155217	0.053090	-0.064358	-0.014290	-0.004549	-0.216426	0.221892	-0.193130	-0.029792	0.225181	-0.263646	-0.092964	-0.022913	0.266368	-0.011883	-0.017014	0.047867	-0.088545	0.172277	0.343272	0.629038	0.377420	0.635782	0.652225	-0.084514	0.567868	0.283451	0.453128	0.275225	0.360952	0.307675	-0.011667	0.438986	0.211276	0.262836	0.596654	0.460141	0.453351	0.544829	0.471490	0.149029	0.381158	0.103455	0.063277	0.228983	0.458590	-0.077863	0.478997	0.518484	0.816529	0.107194	0.316727	0.486498	0.322832	0.110285	0.341169	0.577932	0.504602	0.441381	0.573103	0.388512	0.102299	0.249686	0.014528	0.523155	0.338861	0.243435	0.518615	0.447809	0.018858	0.238470	0.356281	0.123758	0.340755	0.335658	0.282290	0.447155	0.504655	0.211165	0.533384	0.366260	0.343683	0.303405	0.238065	0.338313	0.571074	0.176421	0.147304	-0.052249	0.214515	0.129821	0.238301	0.181118	0.579764	0.458659	0.470590	0.308882	0.337777	0.303545	0.567711	0.254353	0.430635	0.020654	0.091385	0.051311	0.244551	0.430535	-0.227013	-0.296967	0.049148	-0.235751	-0.232560	-0.016078	-0.213228	-0.154242	-0.262139	-0.219857	-0.314319	-0.090146	-0.267809	-0.325302	-0.157063	-0.243219	-0.317748	-0.237296	-0.248339	-0.227732	-0.347966	-0.204187	-0.339549
chr11	101596501	101606500	1.016015e+08	0.096340	0.282996	-0.117117	0.020322	0.257073	0.115941	0.024851	-0.057413	-0.008098	0.110934	-0.013059	0.229218	0.000206	-0.285232	-0.078068	-0.070200	0.251988	-0.124257	-0.157125	-0.096567	-0.143525	0.250435	-0.083173	-0.094192	0.246347	-0.030242	-0.049847	0.184882	0.050579	0.105090	-0.326365	-0.203696	-0.103596	0.253426	-0.223485	-0.280197	-0.203746	0.155206	-0.102673	-0.136004	0.062054	-0.086320	-0.281647	0.168922	0.119810	-0.268472	-0.148981	-0.243502	0.012941	0.172402	0.021084	0.343440	0.217801	0.045793	-0.043899	-0.148085	0.261378	0.236159	0.244234	0.066794	-0.119475	-0.199924	0.093396	0.176343	0.149970	0.103411	-0.084610	-0.077995	0.057733	0.154672	-0.135600	0.075348	-0.039820	0.020935	0.017564	-0.189156	0.244035	-0.170182	-0.007919	0.248794	-0.245767	-0.070899	0.001329	0.281411	0.015924	0.010250	0.069870	-0.065168	0.196744	0.367659	0.662597	0.409111	0.662928	0.674693	-0.050892	0.589417	0.310221	0.482246	0.312383	0.384981	0.341454	0.022604	0.459949	0.239467	0.300596	0.628799	0.488382	0.480826	0.565844	0.498516	0.168761	0.402421	0.131976	0.092633	0.264251	0.484712	-0.047063	0.510600	0.537803	0.848864	0.140569	0.351847	0.515613	0.361261	0.135897	0.359856	0.608991	0.535834	0.470208	0.598033	0.416339	0.135841	0.287506	0.050145	0.546695	0.372231	0.270759	0.547363	0.479548	0.042697	0.263488	0.387329	0.152892	0.376967	0.362888	0.310189	0.481035	0.534577	0.241192	0.554454	0.395412	0.377810	0.328417	0.270447	0.367245	0.593577	0.208453	0.168795	-0.030715	0.243234	0.165390	0.265570	0.214568	0.613351	0.476539	0.501967	0.332813	0.363706	0.334405	0.593748	0.282468	0.455994	0.053795	0.117324	0.084349	0.277012	0.459681	-0.199209	-0.270534	0.077366	-0.213343	-0.209333	0.005242	-0.187799	-0.128137	-0.234709	-0.190917	-0.290113	-0.059552	-0.238844	-0.293881	-0.126257	-0.215299	-0.289828	-0.209798	-0.221143	-0.195647	-0.318398	-0.176233	-0.311289
chr11	101606501	101616500	1.016115e+08	0.118233	0.305402	-0.097457	0.049139	0.284651	0.131780	0.047970	-0.025247	0.014743	0.137265	0.011035	0.254821	0.014079	-0.255760	-0.053615	-0.042050	0.272478	-0.097079	-0.134284	-0.074583	-0.125425	0.272647	-0.064583	-0.074091	0.266828	-0.000074	-0.025169	0.209998	0.068304	0.130826	-0.309218	-0.176089	-0.081587	0.280888	-0.189638	-0.255184	-0.179426	0.175411	-0.070014	-0.119106	0.086077	-0.058677	-0.265755	0.198411	0.144899	-0.240282	-0.132352	-0.218265	0.044741	0.201181	0.050044	0.358014	0.233254	0.066651	-0.018835	-0.128173	0.274842	0.265449	0.266372	0.086367	-0.096615	-0.174101	0.113802	0.197234	0.174066	0.122721	-0.065036	-0.053881	0.077788	0.179315	-0.115427	0.097681	-0.014981	0.056371	0.040047	-0.161468	0.265760	-0.146925	0.013924	0.272243	-0.227164	-0.048864	0.025760	0.296362	0.043764	0.037778	0.092080	-0.041607	0.221892	0.392441	0.696512	0.441515	0.690094	0.697100	-0.016810	0.610892	0.337212	0.511823	0.350326	0.409380	0.375933	0.057461	0.480991	0.268504	0.338966	0.661107	0.517006	0.508603	0.587063	0.526110	0.188819	0.424174	0.161070	0.122398	0.300200	0.511149	-0.015136	0.542866	0.557080	0.881336	0.174691	0.387649	0.545031	0.399763	0.162152	0.378631	0.640493	0.567170	0.499507	0.622929	0.444685	0.170243	0.325995	0.086585	0.570834	0.405994	0.298379	0.576334	0.511693	0.066817	0.288993	0.418861	0.182669	0.413798	0.390800	0.338915	0.515222	0.564523	0.271389	0.575501	0.424773	0.412457	0.353484	0.303820	0.396497	0.616338	0.240873	0.190239	-0.008339	0.272329	0.201369	0.293569	0.248721	0.647461	0.494573	0.533674	0.357351	0.389613	0.365989	0.620268	0.311741	0.481516	0.087273	0.143528	0.117825	0.310037	0.489109	-0.170074	-0.242897	0.106559	-0.189507	-0.184834	0.027512	-0.160973	-0.100701	-0.205930	-0.160648	-0.264741	-0.027693	-0.208528	-0.260603	-0.094405	-0.186072	-0.260231	-0.180949	-0.192500	-0.162295	-0.287352	-0.146997	-0.281534
chr11	101616501	101626500	1.016215e+08	0.140217	0.327895	-0.077536	0.078591	0.312678	0.147655	0.071307	0.006843	0.037623	0.163640	0.035548	0.280950	0.028217	-0.225788	-0.028591	-0.013752	0.292834	-0.069475	-0.111134	-0.052167	-0.106699	0.294687	-0.045420	-0.053536	0.287683	0.030509	-0.000210	0.235267	0.086319	0.156931	-0.291629	-0.147962	-0.059080	0.307795	-0.155690	-0.229999	-0.154556	0.195615	-0.036677	-0.101329	0.110173	-0.030599	-0.249297	0.228107	0.170180	-0.211749	-0.115163	-0.192406	0.076824	0.230389	0.079266	0.372347	0.248744	0.087593	0.006682	-0.107996	0.288198	0.294805	0.288576	0.106074	-0.073330	-0.147748	0.134468	0.218216	0.198367	0.142398	-0.045005	-0.029260	0.098155	0.204153	-0.094527	0.120260	0.010333	0.092289	0.063069	-0.133170	0.287245	-0.123218	0.035899	0.295712	-0.207693	-0.026703	0.050549	0.311321	0.071827	0.065757	0.114682	-0.017687	0.247720	0.417600	0.730710	0.474606	0.717233	0.719430	0.017706	0.632292	0.364383	0.541833	0.389016	0.434168	0.411122	0.092892	0.502105	0.298369	0.377885	0.693507	0.546002	0.536665	0.608518	0.554282	0.209192	0.446439	0.190725	0.152525	0.336799	0.537876	0.017936	0.575756	0.576289	0.913894	0.209551	0.424101	0.574753	0.438290	0.189086	0.397486	0.672430	0.598546	0.529266	0.647774	0.473542	0.205473	0.365107	0.123796	0.595583	0.440111	0.326246	0.605524	0.544249	0.091179	0.314981	0.450854	0.213069	0.451207	0.419401	0.368452	0.549675	0.594442	0.301735	0.596538	0.454318	0.447568	0.378578	0.338164	0.426027	0.639344	0.273648	0.211632	0.014879	0.301774	0.237680	0.322298	0.283561	0.682041	0.512751	0.565689	0.382516	0.415464	0.398285	0.647265	0.342185	0.507181	0.121073	0.169991	0.151702	0.343604	0.518782	-0.140569	-0.214918	0.136046	-0.165296	-0.159993	0.050048	-0.133770	-0.072900	-0.176777	-0.130007	-0.239044	0.004531	-0.177835	-0.226831	-0.062234	-0.156481	-0.230191	-0.151728	-0.163464	-0.128576	-0.255900	-0.117402	-0.251374
chr11	101626501	101636500	1.016315e+08	0.162251	0.350469	-0.057361	0.108650	0.341105	0.163572	0.094828	0.038820	0.060551	0.190049	0.060475	0.307564	0.042647	-0.195333	-0.003026	0.014660	0.313033	-0.041448	-0.087674	-0.029300	-0.087370	0.316543	-0.025708	-0.032554	0.308923	0.061501	0.025046	0.260679	0.104630	0.183418	-0.273597	-0.119344	-0.036085	0.334118	-0.121705	-0.204689	-0.129150	0.215815	-0.002679	-0.082708	0.134364	-0.002114	-0.232260	0.257984	0.195642	-0.182894	-0.097427	-0.165944	0.109190	0.260027	0.108688	0.386471	0.264301	0.108619	0.032613	-0.087570	0.301469	0.324187	0.310824	0.125939	-0.049641	-0.120941	0.155406	0.239289	0.222884	0.162442	-0.024503	-0.004165	0.118817	0.229169	-0.072896	0.143069	0.036101	0.128671	0.086612	-0.104300	0.308465	-0.099094	0.057992	0.319196	-0.187351	-0.004434	0.075667	0.326254	0.100079	0.094154	0.137670	0.006581	0.273918	0.442814	0.764692	0.507964	0.743982	0.741413	0.052223	0.653378	0.391359	0.571903	0.427936	0.459069	0.446601	0.128458	0.523028	0.328668	0.416817	0.725544	0.574998	0.564666	0.629993	0.582688	0.229627	0.468972	0.220562	0.182607	0.373579	0.564552	0.051763	0.608831	0.595185	0.946116	0.244705	0.460723	0.604432	0.476340	0.216405	0.416192	0.704420	0.629529	0.559115	0.672262	0.502556	0.241060	0.404317	0.161264	0.620635	0.474131	0.353982	0.634574	0.576829	0.115459	0.341137	0.482898	0.243714	0.488698	0.448339	0.398427	0.583939	0.623935	0.331853	0.617323	0.483667	0.482656	0.403367	0.373030	0.455440	0.662321	0.306359	0.232725	0.038650	0.331198	0.273814	0.351397	0.318649	0.716611	0.530856	0.597602	0.408014	0.440925	0.430888	0.674404	0.373432	0.532669	0.154782	0.196395	0.185538	0.377293	0.548308	-0.111357	-0.187211	0.164930	-0.140989	-0.135268	0.072281	-0.106681	-0.045305	-0.147879	-0.099723	-0.213571	0.036275	-0.147480	-0.193089	-0.030730	-0.127209	-0.200208	-0.122766	-0.134581	-0.095452	-0.224722	-0.088145	-0.221399
chr11	101636501	101646500	1.016415e+08	0.184295	0.373114	-0.036924	0.139281	0.369869	0.179529	0.118485	0.070650	0.083537	0.216485	0.085806	0.334623	0.057394	-0.164417	0.023049	0.043167	0.333056	-0.013009	-0.063910	-0.005958	-0.067458	0.338206	-0.005469	-0.011168	0.330529	0.092891	0.050615	0.286222	0.123231	0.210299	-0.255118	-0.090254	-0.012600	0.359833	-0.087738	-0.179287	-0.103220	0.236005	0.031961	-0.063296	0.158680	0.026739	-0.214631	0.288010	0.221274	-0.153729	-0.079160	-0.138905	0.141843	0.290100	0.138273	0.400418	0.279953	0.129741	0.058917	-0.066899	0.314683	0.353559	0.333085	0.145978	-0.025576	-0.093759	0.176625	0.260446	0.247631	0.182849	-0.003527	0.021377	0.139764	0.254339	-0.050528	0.166091	0.062307	0.165495	0.110640	-0.074904	0.329390	-0.074574	0.080195	0.342692	-0.166153	0.017925	0.101094	0.341125	0.128484	0.122928	0.161034	0.031189	0.300510	0.468082	0.798412	0.541603	0.770350	0.763088	0.086761	0.674203	0.418138	0.602049	0.467079	0.484129	0.482406	0.164181	0.543777	0.359394	0.455747	0.757205	0.603992	0.592647	0.651549	0.611342	0.250147	0.491811	0.250582	0.212653	0.410546	0.591196	0.086368	0.642074	0.613797	0.978022	0.280173	0.497512	0.634108	0.513932	0.244159	0.434783	0.736502	0.660109	0.589074	0.696427	0.531744	0.276997	0.443610	0.198961	0.645993	0.508055	0.381589	0.663508	0.609482	0.139656	0.367496	0.515000	0.274636	0.526271	0.477625	0.428852	0.618019	0.653011	0.361767	0.637891	0.512825	0.517696	0.427860	0.408410	0.484739	0.685297	0.339014	0.253563	0.062978	0.360610	0.309742	0.380872	0.353997	0.751132	0.548912	0.629414	0.433868	0.466015	0.463811	0.701708	0.405496	0.558007	0.188442	0.222775	0.219337	0.411135	0.577695	-0.081369	-0.158737	0.194338	-0.115736	-0.109792	0.095018	-0.078733	-0.016928	-0.118182	-0.068681	-0.187382	0.068729	-0.116350	-0.158206	0.001323	-0.097182	-0.169261	-0.093012	-0.104823	-0.061672	-0.192702	-0.058149	-0.190536
chr11	101646501	101656500	1.016515e+08	0.206321	0.395820	-0.016210	0.170443	0.398904	0.195529	0.142245	0.102309	0.106599	0.242944	0.111538	0.362092	0.072490	-0.133065	0.049610	0.071756	0.352884	0.015827	-0.039850	0.017876	-0.046992	0.359656	0.015278	0.010613	0.352464	0.124680	0.076506	0.311881	0.142108	0.237582	-0.236175	-0.060700	0.011376	0.384922	-0.053834	-0.153820	-0.076782	0.256171	0.067216	-0.043142	0.183147	0.055925	-0.196386	0.318154	0.247068	-0.124263	-0.060386	-0.111321	0.174779	0.320604	0.167987	0.414225	0.295723	0.150979	0.085559	-0.045985	0.327876	0.382898	0.355337	0.166216	-0.001143	-0.066269	0.198134	0.281675	0.272617	0.203613	0.017923	0.047336	0.160984	0.279640	-0.027424	0.189311	0.088941	0.202738	0.135113	-0.045016	0.349991	-0.049669	0.102503	0.366201	-0.144123	0.040356	0.126811	0.355904	0.157010	0.152045	0.184765	0.056122	0.327415	0.493310	0.831697	0.575407	0.796243	0.784423	0.121210	0.694743	0.444630	0.632161	0.506301	0.509294	0.518425	0.199949	0.564295	0.390425	0.494519	0.788356	0.632870	0.620541	0.673161	0.640146	0.270699	0.514899	0.280673	0.242575	0.447554	0.617735	0.121639	0.675332	0.632094	1.009524	0.315841	0.534322	0.663705	0.550948	0.272293	0.453234	0.768597	0.690156	0.619048	0.720214	0.561008	0.313145	0.482825	0.236716	0.671553	0.541753	0.408981	0.692250	0.642135	0.163687	0.393995	0.547053	0.305755	0.563783	0.507147	0.459626	0.651809	0.681580	0.391396	0.658196	0.541688	0.552532	0.451980	0.444169	0.513824	0.708215	0.371501	0.274118	0.087773	0.389898	0.345306	0.410609	0.389478	0.785429	0.566875	0.661007	0.459999	0.490670	0.496936	0.729093	0.438267	0.583129	0.221971	0.249068	0.252980	0.445043	0.606841	-0.050391	-0.129235	0.224436	-0.089224	-0.083376	0.118357	-0.049655	0.012445	-0.087445	-0.036673	-0.160246	0.102087	-0.084229	-0.121874	0.034064	-0.066185	-0.137124	-0.062246	-0.073949	-0.027060	-0.159637	-0.027202	-0.158533
chr11	101656501	101666500	1.016615e+08	0.228313	0.418590	0.004787	0.202097	0.428137	0.211569	0.166079	0.133772	0.129759	0.269426	0.137664	0.389937	0.087958	-0.101313	0.076628	0.100413	0.372494	0.045036	-0.015509	0.042225	-0.026007	0.380865	0.036523	0.032783	0.374695	0.156866	0.102725	0.337641	0.161248	0.265265	-0.216760	-0.030690	0.035840	0.409368	-0.020049	-0.128306	-0.049866	0.276292	0.103049	-0.022301	0.207785	0.085409	-0.177506	0.348381	0.273017	-0.094510	-0.041136	-0.083218	0.207984	0.351526	0.197794	0.427937	0.311626	0.172349	0.112512	-0.024842	0.341096	0.412174	0.377574	0.186680	0.023652	-0.038526	0.219925	0.302958	0.297857	0.224732	0.039845	0.073675	0.182466	0.305052	-0.003585	0.212721	0.115992	0.240373	0.160000	-0.014668	0.370238	-0.024400	0.124907	0.389720	-0.121289	0.062848	0.152792	0.370557	0.185615	0.181476	0.208867	0.081364	0.354661	0.518510	0.864526	0.609417	0.821684	0.805488	0.155614	0.715067	0.470872	0.662249	0.545640	0.534616	0.554688	0.235795	0.584620	0.421764	0.533142	0.818999	0.661655	0.648395	0.694890	0.669121	0.291323	0.538265	0.310853	0.272412	0.484605	0.644219	0.157615	0.708588	0.650136	1.040675	0.351751	0.571158	0.693257	0.587438	0.300876	0.471617	0.800764	0.719676	0.649068	0.743664	0.590372	0.349522	0.521967	0.274527	0.697316	0.575243	0.436198	0.720852	0.674851	0.187572	0.420690	0.579084	0.337113	0.601246	0.536907	0.490779	0.685363	0.709688	0.420797	0.678291	0.570288	0.587164	0.475762	0.480324	0.542731	0.731124	0.403855	0.294449	0.113043	0.419068	0.380502	0.440616	0.425109	0.819481	0.584780	0.692401	0.486429	0.514941	0.530280	0.756590	0.471764	0.608084	0.255442	0.275332	0.286495	0.479075	0.635778	-0.019288	-0.099603	0.254619	-0.062551	-0.056842	0.141770	-0.020435	0.041943	-0.056579	-0.004544	-0.132991	0.135557	-0.051985	-0.085359	0.066888	-0.035066	-0.104838	-0.031354	-0.042935	0.007654	-0.126442	0.003863	-0.126388
chr11	101666501	101676949	101671725	0.250752	0.441947	0.026556	0.234929	0.458158	0.227994	0.190497	0.165720	0.153568	0.296527	0.164781	0.418759	0.104190	-0.068475	0.104705	0.129784	0.392290	0.075264	0.009654	0.067676	-0.004047	0.402276	0.058754	0.055848	0.397700	0.190179	0.129872	0.364067	0.181084	0.293967	-0.196417	0.000458	0.061353	0.433693	0.014325	-0.102182	-0.021887	0.296806	0.140251	-0.000336	0.233159	0.115830	-0.157533	0.379331	0.299699	-0.063812	-0.020988	-0.053985	0.242192	0.383562	0.228328	0.441904	0.328045	0.194362	0.140364	-0.003003	0.354691	0.442005	0.400296	0.207859	0.049355	-0.009951	0.242487	0.324757	0.323937	0.246678	0.062745	0.100967	0.204688	0.331138	0.021539	0.236841	0.144063	0.279233	0.185852	0.016795	0.390544	0.001797	0.147911	0.413765	-0.097133	0.085891	0.179595	0.385369	0.214902	0.211853	0.233906	0.107477	0.382879	0.544251	0.897578	0.644438	0.847234	0.826814	0.190771	0.735683	0.497471	0.692974	0.586002	0.560708	0.592020	0.272530	0.605225	0.454118	0.572466	0.849778	0.690995	0.676868	0.717284	0.698930	0.312515	0.562460	0.341797	0.302857	0.522508	0.671284	0.195148	0.742544	0.668369	1.072197	0.388744	0.608832	0.723433	0.624240	0.330620	0.490409	0.833770	0.749302	0.679824	0.767322	0.620502	0.386956	0.561889	0.313229	0.723866	0.609258	0.463876	0.749997	0.708402	0.211858	0.448231	0.611827	0.369440	0.639491	0.567564	0.523037	0.719466	0.737977	0.450662	0.698653	0.599278	0.622342	0.499740	0.517701	0.572137	0.754570	0.436822	0.315050	0.139365	0.448761	0.416079	0.471573	0.461688	0.854009	0.603051	0.724295	0.513766	0.539402	0.564592	0.784837	0.506759	0.633464	0.289667	0.302200	0.320630	0.514054	0.665161	0.017498	-0.064386	0.289996	-0.030403	-0.025350	0.169216	0.014446	0.076908	-0.019985	0.033375	-0.100594	0.174897	-0.013899	-0.041808	0.105212	0.001712	-0.066494	0.005221	-0.006095	0.048354	-0.087254	0.040561	-0.088214
chr11	101676950	101686957	1.016820e+08	0.273158	0.465405	0.048650	0.268216	0.488247	0.244429	0.214956	0.197436	0.177550	0.323674	0.192317	0.447925	0.120881	-0.035287	0.133234	0.159241	0.411818	0.105854	0.035085	0.093723	0.018409	0.423409	0.081520	0.079324	0.420960	0.223904	0.157359	0.390574	0.201207	0.323067	-0.175560	0.032074	0.087369	0.457366	0.048504	-0.076019	0.006518	0.317266	0.178006	0.022247	0.258733	0.146513	-0.136874	0.410309	0.326541	-0.032846	-0.000387	-0.024273	0.276655	0.416023	0.258913	0.455870	0.344648	0.216578	0.168508	0.019060	0.368418	0.471704	0.423024	0.229320	0.075391	0.018817	0.265338	0.346599	0.350318	0.268968	0.086132	0.128613	NaN	0.357353	0.047418	0.261147	0.172548	0.318460	0.212102	0.048652	0.410429	0.028361	0.171028	0.437805	-0.072159	0.108975	0.206632	0.399984	0.244207	0.242488	0.259368	0.133902	0.411431	0.569943	0.930045	0.679707	0.872296	0.847976	0.225907	0.756175	0.523848	0.723625	0.626485	0.587005	0.629573	0.309308	0.625659	0.486753	0.611596	0.879947	0.720216	0.705345	0.739885	0.728887	0.333825	0.586954	0.372787	0.333228	0.560372	0.698346	0.233403	0.776376	0.686419	1.103381	0.426005	0.646467	0.753533	0.660533	0.360906	0.509250	0.866911	0.778339	0.710626	0.790683	0.650721	0.424593	0.601651	0.351937	0.750616	0.642992	0.491409	0.779076	0.742058	0.236006	0.476027	0.644545	0.402012	0.677635	0.598402	0.555675	0.753376	0.765805	0.480338	0.718838	0.628015	0.657237	0.523379	0.555460	0.601403	0.778041	0.469669	0.335502	0.166146	0.478284	0.451188	0.502774	0.498376	0.888180	0.621299	0.755955	0.541392	0.563529	0.599094	0.813214	0.542448	0.658713	0.323925	0.329108	0.354589	0.549242	0.694324	0.053713	-0.029672	0.324758	0.001379	0.005676	0.196179	0.048859	0.111348	0.016060	0.070690	-0.068659	0.213573	0.023586	0.001142	0.142838	0.037914	-0.028718	0.041236	0.030206	0.088347	-0.048697	0.076680	-0.050600
chr11	101686958	101696957	1.016920e+08	0.295060	0.488459	0.070583	0.301172	0.517662	0.260497	0.238904	0.228212	0.201204	0.350273	0.219652	0.476758	0.137676	-0.002542	0.161549	0.188124	0.430654	0.136094	0.060205	0.119792	0.040823	0.443803	0.104315	0.102682	0.443927	0.257261	0.184557	0.416562	0.221183	0.351903	-0.154654	0.063426	0.113284	0.479897	0.081712	-0.050408	0.034665	0.337238	0.215421	0.044893	0.283945	0.176737	-0.116028	0.440601	0.352936	-0.002332	0.020177	0.005210	0.310577	0.448164	0.288858	0.469577	0.361074	0.238520	0.196292	0.040847	0.382021	0.500578	0.445259	0.250589	0.101154	0.047118	0.287956	0.367997	0.376407	0.291076	0.109442	0.155958	0.249370	0.383126	0.073432	0.285087	0.200793	0.357140	0.238132	0.080138	0.429437	0.054685	0.193747	0.461299	-0.046947	0.131565	0.233288	0.414066	0.272854	0.272640	0.284681	0.160036	0.439587	0.594959	0.961109	0.714364	0.896256	0.868532	0.260184	0.776099	0.549405	0.753442	0.666101	0.612869	0.666395	0.345196	0.645447	0.518853	0.649582	0.908761	0.748591	0.733151	0.762166	0.758230	0.354752	0.611147	0.403040	0.362778	0.597240	0.724757	0.271388	0.809209	0.703891	1.133475	0.462614	0.683118	0.782796	0.695466	0.390994	0.527734	0.899409	0.806092	0.740715	0.813220	0.680290	0.461488	0.640248	0.389704	0.776908	0.675598	0.518139	0.807432	0.775008	0.259446	0.503397	0.676442	0.434021	0.714741	0.628627	0.587866	0.786296	0.792525	0.509125	0.738376	0.655836	0.690979	0.546148	0.592655	0.629853	0.800967	0.501607	0.355360	0.192709	0.506901	0.484966	0.533432	0.534257	0.921122	0.639106	0.786608	0.568605	0.586794	0.632928	0.841048	0.577885	0.683225	0.357427	0.355437	0.387521	0.583815	0.722560	0.085541	0.000977	0.355141	0.029678	0.033001	0.219708	0.079312	0.141671	0.047793	0.103438	-0.040465	0.247410	0.056500	0.039083	0.175625	0.069716	0.004534	0.072909	0.062197	0.123292	-0.014881	0.108404	-0.017460
chr11	101696958	101706957	1.017020e+08	0.316979	0.511638	0.092837	0.334481	0.546988	0.276554	0.262880	0.258745	0.225070	0.376918	0.247395	0.505875	0.154949	0.030435	0.190242	0.217074	0.449240	0.166616	0.085560	0.146464	0.063652	0.463922	0.127642	0.126442	0.467090	0.290958	0.212053	0.442599	0.241472	0.381098	-0.133232	0.095186	0.139643	0.501823	0.114683	-0.024790	0.063122	0.357200	0.253273	0.068051	0.309356	0.207131	-0.094571	0.470855	0.379456	0.028378	0.041126	0.035079	0.344676	0.480673	0.318816	0.483383	0.377692	0.260682	0.224313	0.062840	0.395838	0.529255	0.467487	0.272142	0.127196	0.075578	0.310837	0.389419	0.402771	0.313456	0.133143	0.183569	0.271772	0.409038	0.100108	0.309185	0.229408	0.396086	0.264479	0.111896	0.447981	0.081335	0.216575	0.484770	-0.020972	0.154129	0.260149	0.427925	0.301464	0.302924	0.310377	0.186439	0.467990	0.619891	0.991460	0.749215	0.919673	0.889052	0.294430	0.795982	0.574797	0.783110	0.705780	0.638913	0.703311	0.381007	0.665083	0.551158	0.687319	0.936883	0.776767	0.760950	0.784677	0.787643	0.375807	0.635616	0.433252	0.392193	0.633948	0.751141	0.309950	0.841770	0.721244	1.163184	0.499417	0.719617	0.811881	0.729880	0.421593	0.546350	0.932055	0.833219	0.770796	0.835505	0.709912	0.498488	0.678565	0.427427	0.803366	0.707833	0.544707	0.835773	0.808031	0.282743	0.530983	0.708268	0.466216	0.751682	0.658915	0.620341	0.819025	0.818794	0.537728	0.757750	0.683439	0.724347	0.568638	0.630152	0.658196	0.823890	0.533397	0.375141	0.219677	0.535272	0.518208	0.564243	0.570172	0.953566	0.656920	0.816970	0.596029	0.609810	0.666879	0.869026	0.613838	0.707587	0.391012	0.381841	0.420191	0.618627	0.750536	0.119295	0.033628	0.387240	0.059992	0.062028	0.244522	0.111782	0.173877	0.081491	0.138129	-0.010435	0.283159	0.091380	0.079462	0.210180	0.103432	0.039821	0.106516	0.096192	0.160181	0.020904	0.142034	0.017745
chr11	101706958	101718687	1.017128e+08	0.340870	0.537012	0.117399	0.371048	0.578710	0.294023	0.288981	0.291688	0.251271	0.405951	0.278040	0.537840	0.174291	0.066511	0.221838	0.248626	0.469189	0.200087	0.113384	0.176163	0.088919	0.485486	0.153635	0.152736	0.492479	0.327951	0.242272	0.470979	0.263909	0.413236	-0.109330	0.130177	0.168777	0.524985	0.150267	0.003067	0.094366	0.378940	0.294869	0.093759	0.337230	0.240309	-0.070575	0.503678	0.408431	0.061977	0.064311	0.067943	0.381913	0.516419	0.351390	0.498584	0.395977	0.285042	0.255047	0.086998	0.411134	0.560188	0.491622	0.295916	0.155805	0.106702	0.336018	0.412716	0.431768	0.338058	0.159322	0.213858	0.296327	0.437382	0.129815	0.335554	0.260930	0.438675	0.293454	0.146688	0.467613	0.110661	0.241517	0.510268	0.008128	0.178601	0.289592	0.442730	0.332508	0.335959	0.338717	0.215441	0.494249	NaN	1.018647	0.781338	0.940684	0.907924	0.325837	0.814234	0.597999	0.810171	0.742226	0.662967	0.737221	0.413766	0.683005	0.580956	0.721715	0.962073	0.802426	0.786440	0.805556	0.814684	0.395255	0.658320	NaN	0.419058	0.667453	0.775325	NaN	0.871362	0.737096	1.190097	0.533329	0.752943	0.838384	0.761006	0.450107	0.563580	0.962153	0.857576	0.798380	0.855769	0.737137	0.532508	0.713462	0.462005	0.827779	0.737085	0.568955	0.861787	0.838384	0.303994	0.556476	0.737401	NaN	0.785438	0.686723	0.650358	0.848900	0.842518	0.563830	0.775400	0.708611	0.754622	0.589078	0.664805	0.684132	0.844926	0.562442	0.393255	0.244772	0.561081	0.548241	0.592616	0.603154	0.982860	0.673296	0.844573	0.621353	0.630761	0.698114	0.894844	0.647215	0.729813	0.421934	0.406152	0.449936	0.650787	0.775975	0.155652	0.068992	0.421680	0.092993	0.093346	0.271097	0.146958	0.208616	0.117841	0.175449	0.022089	0.321498	0.128920	0.123097	0.247153	0.139736	0.077849	0.142733	0.132881	0.199715	0.059346	0.178243	0.055725
chr11	101718688	101731185	1.017249e+08	0.367649	0.565573	0.145241	0.412225	0.613863	0.313573	0.318141	0.328181	0.280836	0.438441	0.312848	0.573868	0.196610	0.106994	0.257561	0.283931	0.491176	0.237742	0.144709	0.210149	0.117637	0.509174	0.183452	0.182643	0.521061	0.369619	0.276373	0.502756	0.289433	0.449569	-0.081873	0.169768	0.201833	0.549999	0.189656	0.034159	0.129553	0.403297	0.341777	0.123018	0.368667	0.277417	-0.043020	0.540198	0.440941	0.099734	0.090658	0.105052	0.423619	0.556770	0.387725	0.515888	0.416646	0.312568	0.289689	0.114276	0.428566	0.594392	0.518492	0.322902	0.188080	0.141663	0.364476	0.438709	0.464561	0.365786	0.188994	0.247975	0.323932	0.469255	0.163765	0.365166	0.296583	0.486438	0.326161	0.185807	0.488881	0.143780	0.269497	0.538703	0.041646	0.205789	0.322746	0.458920	0.367052	0.372907	0.370808	0.248161	0.521758	NaN	1.046285	0.814880	0.962099	0.927659	0.358517	0.833269	0.622087	0.838160	0.780175	0.688148	0.772514	0.447741	0.701600	0.612099	0.757284	0.987706	0.828931	0.812930	0.827516	0.842863	0.415629	0.682197	NaN	0.446894	0.702124	0.800475	NaN	0.901853	0.753546	1.217768	0.568735	0.787442	0.865773	0.792966	0.480183	0.581683	0.993628	0.882433	0.827060	0.876711	0.765510	0.567962	0.749520	0.497955	0.853305	0.767219	0.594080	0.888880	0.870010	0.325990	0.583171	0.767646	NaN	0.820445	0.715656	0.681780	0.879853	0.866860	0.590878	0.793657	0.734683	0.785806	0.610201	0.701084	0.711071	0.866827	0.592558	0.412099	0.271221	0.587726	0.579059	0.622214	0.637506	1.012862	0.690389	0.873057	0.647839	0.652445	0.730681	0.921867	0.682273	0.752817	0.454242	0.431541	0.480675	0.684453	0.802233	0.194652	0.107016	0.458576	0.128530	0.126958	0.299552	0.184775	0.245900	0.156858	0.215465	0.057071	0.362554	0.169178	0.169953	0.286718	0.178677	0.118650	0.181591	0.172263	0.242050	0.100533	0.217082	0.096486
chr11	101731186	101741185	1.017362e+08	0.392678	0.592385	0.171499	0.450790	0.646263	0.331832	0.345267	0.361875	0.308620	0.468732	0.345780	0.607681	0.218087	0.144787	0.291182	0.316842	0.511395	0.272964	0.174022	0.242488	0.144789	0.530816	0.211959	0.210970	0.547861	0.408652	0.308403	0.532396	0.313629	0.483750	-0.055610	0.207044	0.233032	0.572473	0.225943	0.063067	0.162506	0.426064	0.385785	0.150674	0.398218	0.311910	-0.016729	0.574030	0.471328	0.135070	0.115562	0.139911	0.462467	0.594676	0.421454	0.532386	0.436085	0.338487	0.322228	0.139931	0.445117	0.625876	0.543386	0.348442	0.218394	0.174374	0.391237	0.462855	0.495453	0.391763	0.216962	0.279986	0.349754	0.499141	0.196006	0.392844	0.330146	0.530984	0.356895	0.222412	0.508061	0.174885	0.295633	0.565116	0.073752	0.230887	0.353836	0.473666	0.399044	0.407285	0.401043	0.278891	0.554157	0.693958	1.077588	0.854181	0.986461	0.950918	0.396693	0.855609	0.650189	0.870575	0.824495	0.717770	0.813694	0.487225	0.723296	0.648646	0.798491	1.016804	0.859570	0.843772	0.853529	0.875817	0.439644	0.710456	0.523216	0.479238	0.742286	0.829833	0.427977	0.936955	0.772708	1.249579	0.610226	0.827427	0.897456	0.829658	0.515878	0.603117	1.030635	0.910774	0.860508	0.900999	0.798703	0.609418	0.791244	0.539890	0.883274	0.801970	0.623287	0.920565	0.906983	0.351517	0.614573	0.802855	0.563331	0.861180	0.749404	0.718714	0.915824	0.894806	0.622345	0.814829	0.764990	0.821776	0.634731	0.743740	0.742471	0.892434	0.627588	0.434148	0.302599	0.618535	0.614436	0.656854	0.677671	1.047156	0.710453	0.905987	0.678936	0.677661	0.768768	0.953671	0.723622	0.779493	0.492205	0.461344	0.516278	0.724027	0.832590	0.226681	0.138489	0.488740	0.158102	0.154613	0.322772	0.216072	0.276574	0.188964	0.248276	0.086062	0.396067	0.202208	0.208569	0.318939	0.210648	0.152177	0.213526	0.204675	0.276606	0.134213	0.248970	0.130016
chr11	101741186	101751243	1.017462e+08	0.415141	0.616549	0.195220	0.485389	0.674926	0.348211	0.369478	0.391761	0.333643	0.495831	0.375642	0.638115	0.237860	0.178607	0.321503	0.346289	0.529289	0.304510	0.200263	0.271916	0.169359	0.549806	0.238050	0.236669	0.571956	0.443677	0.337213	0.558918	0.335603	0.514550	-0.031599	0.240655	0.261228	0.591910	0.258034	0.088870	0.192068	0.446507	0.425333	0.175666	0.424867	0.342625	0.007232	0.604126	0.498582	0.166780	0.138086	0.171275	0.497155	0.628785	0.451477	0.547509	0.453573	0.361896	0.351552	0.163071	0.460182	0.653712	0.565514	0.371617	0.245689	0.203740	0.415343	0.484383	0.523337	0.415065	0.242195	0.308791	0.372906	0.526032	0.225286	0.417654	0.360409	0.570800	0.384566	0.255245	0.524718	0.202857	0.319037	0.588676	0.103129	0.253099	0.381786	0.486594	0.427476	0.437944	0.428330	0.306548	0.582630	0.717940	1.104040	0.888496	1.007145	0.971416	0.429973	0.875199	0.674692	0.898582	0.863084	0.743752	0.849508	0.521448	0.742238	0.680625	0.834117	1.041467	0.885967	0.870535	0.876523	0.904556	0.460779	0.735398	0.552399	0.507300	0.776975	0.855410	0.467116	0.967060	0.789379	1.276857	0.646470	0.861983	0.924783	0.861101	0.547436	0.622066	1.063103	0.934913	0.889602	0.922059	0.827671	0.645566	0.827262	0.576379	0.909503	0.831879	0.648650	0.948217	0.939216	0.373638	0.642111	0.833428	0.595171	0.896580	0.778748	0.751069	0.947041	0.918778	0.649713	0.833162	0.791316	0.852759	0.656055	0.781124	0.769790	0.914790	0.657997	0.453454	0.330347	0.645124	0.644772	0.687080	0.712698	1.076393	0.728041	0.934405	0.706150	0.699595	0.801973	0.981590	0.759935	0.802572	0.525509	0.487451	0.547062	0.758676	0.858794	0.255237	0.166549	0.515632	0.184466	0.179268	0.343473	0.243974	0.303922	0.217589	0.277528	0.111908	0.425945	0.231655	0.242996	0.347665	0.239151	0.182069	0.241997	0.233571	0.307415	0.164240	0.277399	0.159909
chr11	101751244	101761243	1.017562e+08	0.437761	0.640975	0.219211	0.520149	0.703350	0.364691	0.393696	0.421500	0.358889	0.523004	0.405967	0.668818	0.258222	0.212514	0.352126	0.375843	0.547076	0.336137	0.226523	0.301861	0.194241	0.568494	0.264766	0.262783	0.596222	0.478864	0.366228	0.585514	0.357949	0.545617	-0.007050	0.274587	0.289755	0.610801	0.289867	0.114692	0.221776	0.467098	0.465129	0.200926	0.451817	0.373249	0.031645	0.634155	0.525978	0.198663	0.160869	0.202870	0.531856	0.663140	0.481416	0.563065	0.471176	0.385598	0.381179	0.186467	0.475547	0.681324	0.587558	0.395176	0.273243	0.233288	0.439660	0.505903	0.551526	0.438467	0.267679	0.337835	0.396157	0.553153	0.255035	0.442581	0.390956	0.610655	0.412472	0.288242	0.540975	0.231008	0.342518	0.612247	0.133172	0.275111	0.409932	0.499330	0.455808	0.468571	0.455899	0.334421	0.612287	0.742645	1.130512	0.923951	1.027948	0.992855	0.464351	0.895572	0.700041	0.927257	0.902845	0.770734	0.886379	0.556574	0.761881	0.713761	0.870614	1.066246	0.912872	0.898026	0.900602	0.934234	0.482828	0.761466	0.582483	0.536165	0.812458	0.881808	0.507819	0.997602	0.806579	1.304557	0.683940	0.897347	0.952701	0.893034	0.580446	0.641930	1.096847	0.959284	0.919574	0.943745	0.857618	0.682890	0.864095	0.613981	0.936681	0.862379	0.674765	0.976802	0.972483	0.396372	0.670708	0.864864	0.628139	0.933050	0.808946	0.784624	0.979144	0.943165	0.677964	0.851975	0.818456	0.884392	0.678078	0.819918	0.797947	0.937929	0.689277	0.473543	0.359409	0.672324	0.675618	0.718316	0.748873	1.105910	0.746319	0.963469	0.734334	0.722241	0.836240	1.010597	0.797639	0.826231	0.560135	0.514550	0.578595	0.794555	0.885607	0.289071	0.199991	0.547400	0.215998	0.208515	0.367914	0.277209	0.336364	0.251557	0.312147	0.142759	0.461166	0.266521	0.283867	0.381498	0.272920	0.217507	0.275748	0.267841	0.343773	0.199687	0.311081	0.195360
chr11	101761244	101771347	1.017663e+08	0.460603	0.665735	0.243505	0.555107	0.731576	0.381317	0.417943	0.451157	0.384395	0.550297	0.436800	0.699860	0.279232	0.246551	0.383099	0.405571	0.564805	0.367871	0.252789	0.332340	0.219470	0.586903	0.292144	0.289367	0.620703	0.514248	0.395484	0.612230	0.380708	0.576981	0.018063	0.308881	0.318638	0.629215	0.321500	0.140583	0.251682	0.487905	0.505217	0.226474	0.479150	0.403798	0.056536	0.664181	0.553559	0.230767	0.183921	0.234738	0.566607	0.697768	0.511298	0.579125	0.488909	0.409665	0.411183	0.210179	0.491246	0.708771	0.609549	0.419160	0.301124	0.263076	0.464214	0.527458	0.580072	0.461989	0.293443	0.367174	0.419538	0.580555	0.285293	0.467674	0.421818	0.650581	0.440648	0.321452	0.556873	0.259352	0.366111	0.635876	0.163907	0.296926	0.438313	0.511920	0.484088	0.499198	0.483782	0.362550	0.642125	0.767212	1.156075	0.959268	1.048134	1.014533	0.498639	0.916048	0.725396	0.955600	0.942361	0.797779	0.923010	0.591372	0.781593	0.746901	0.906700	1.090286	0.939297	0.925259	0.924933	0.963794	0.505050	0.787763	0.612416	0.564839	0.847483	0.908104	0.548626	1.027479	0.823722	1.331704	0.721304	0.932272	0.980232	0.924326	0.613732	0.662061	1.130693	0.983048	0.949374	0.965362	0.887503	0.720082	0.900462	0.651371	0.963865	0.892405	0.700740	1.005324	1.005602	0.418953	0.699372	0.896051	0.661067	0.969339	0.838924	0.818204	1.011017	0.967129	0.706155	0.870619	0.845509	0.915598	0.700098	0.858759	0.825958	0.961060	0.720343	0.493780	0.388797	0.699211	0.705917	0.749487	0.784926	1.134666	0.764671	0.992172	0.762480	0.744847	0.870365	1.039654	0.835364	0.849664	0.594895	0.541712	0.609770	0.830369	0.912113	0.326046	0.236722	0.582029	0.250722	0.240506	0.394567	0.313678	0.371851	0.288733	0.349944	0.176695	0.499475	0.304601	0.328585	0.418295	0.309825	0.256260	0.312648	0.305312	0.383383	0.238301	0.347891	0.234131
chr11	101771348	101781347	1.017763e+08	0.483621	0.690777	0.268033	0.590140	0.759504	0.398068	0.442128	0.480657	0.410074	0.577623	0.468031	0.731153	0.300845	0.280592	0.414324	0.435398	0.582426	0.399583	0.278940	0.363218	0.244971	0.604967	0.320086	0.316351	0.645329	0.549703	0.424876	0.638981	0.403822	0.608530	0.043646	0.343409	0.347757	0.647131	0.352840	0.166476	0.281707	0.508902	0.545454	0.252223	0.506825	0.434154	0.081810	0.694129	0.581227	0.262991	0.207150	0.266773	0.601271	0.732530	0.541004	0.595676	0.506705	0.434078	0.441490	0.234148	0.507232	0.735993	0.631411	0.443496	0.329264	0.293012	0.488921	0.548999	0.608886	0.485535	0.319388	0.396714	0.442972	0.608154	0.315958	0.492855	0.452869	0.690427	0.468999	0.354759	0.572376	0.287772	0.389755	0.659496	0.195219	0.318445	0.466842	0.524357	0.512236	0.529720	0.511871	0.390836	0.672356	0.791796	1.180901	0.994604	1.067833	1.036610	0.533059	0.936776	0.750951	0.983795	0.981846	0.825059	0.959615	0.626060	0.801532	0.780254	0.942588	1.113764	0.965363	0.952381	0.949654	0.993399	0.527606	0.814453	0.642382	0.593517	0.882269	0.934453	0.589734	1.056873	0.840923	1.358468	0.758760	0.966978	1.007545	0.955145	0.647463	0.682624	1.164852	1.006371	0.979182	0.987108	0.917513	0.757381	0.936595	0.688767	0.991226	0.922149	0.726757	1.033957	1.038749	0.441549	0.728284	0.927167	0.694140	1.005698	0.868841	0.852017	1.042861	0.990847	0.734496	0.889208	0.872676	0.946607	0.722313	0.897857	0.853987	0.984340	0.751393	0.514347	0.418712	0.725978	0.735887	0.780800	0.821061	1.162839	0.783220	1.020700	0.790733	0.767587	0.904554	1.068919	0.873288	0.873043	0.630013	0.569112	0.640775	0.866300	0.938498	0.363379	0.273986	0.616903	0.286023	0.272825	0.421456	0.350622	0.407700	0.326326	0.388072	0.211184	0.537961	0.343030	0.373758	0.455294	0.347098	0.295415	0.349920	0.343156	0.423266	0.277172	0.385058	0.273302
chr11	101781348	101791347	1.017863e+08	0.506709	0.715969	0.292662	0.625021	0.786944	0.414887	0.466090	0.509838	0.435771	0.604807	0.499442	0.762515	0.322936	0.314425	0.445603	0.465168	0.599838	0.431048	0.304788	0.394268	0.270597	0.622567	0.348390	0.343579	0.669954	0.585001	0.454208	0.665601	0.427152	0.640055	0.069516	0.377939	0.376901	0.664466	0.383702	0.192224	0.311685	0.529992	0.585580	0.278019	0.534708	0.464116	0.107294	0.723844	0.608812	0.295157	0.230405	0.298772	0.635607	0.767192	0.570341	0.612646	0.524436	0.458744	0.471920	0.258244	0.523401	0.762869	0.653000	0.468029	0.357493	0.322908	0.513630	0.570414	0.637789	0.508949	0.345340	0.426265	0.466314	0.635776	0.346839	0.517978	0.483882	0.729939	0.497350	0.387943	0.587422	0.316062	0.413323	0.682979	0.226898	0.339511	0.495351	0.536609	0.540103	0.559953	0.539966	0.419099	0.702759	0.816200	1.204812	1.029605	1.086902	1.058924	0.567343	0.957605	0.776537	1.011627	1.020956	0.852368	0.995883	0.660370	0.821562	0.813559	0.977972	1.136516	0.990823	0.979171	0.974552	1.022793	0.550344	0.841301	0.672138	0.621999	0.916547	0.960621	0.630746	1.085562	0.858059	1.384651	0.795973	1.001186	1.034418	0.985219	0.681320	0.703484	1.199045	1.029094	1.008752	1.008856	0.947415	0.794495	0.972202	0.725854	1.018537	0.951380	0.752630	1.062461	1.071634	0.464015	0.757210	0.957952	0.727076	1.041859	0.898432	0.885792	1.074422	1.014153	0.762793	0.907592	0.899764	0.977215	0.744590	0.936855	0.881796	1.007602	0.782180	0.535137	0.448926	0.752423	0.765327	0.812016	0.856968	1.190205	0.801823	1.048835	0.818829	0.790313	0.938541	1.098132	0.911051	0.896211	0.665209	0.596536	0.671347	0.902024	0.964572	0.399089	0.309800	0.650169	0.320007	0.303748	0.447184	0.386063	0.442005	0.362344	0.424510	0.244396	0.574574	0.379771	0.416969	0.490550	0.382763	0.332895	0.385588	0.379365	0.461314	0.314244	0.420614	0.310791
chr11	101791348	101801347	1.017963e+08	0.530004	0.741432	0.317515	0.659887	0.813991	0.431903	0.489917	0.538845	0.461612	0.631963	0.531143	0.794084	0.345599	0.348190	0.477081	0.495041	0.617128	0.462383	0.330423	0.425583	0.296464	0.639785	0.377146	0.371177	0.694685	0.620284	0.483590	0.692207	0.450801	0.671674	0.095758	0.412594	0.406163	0.681322	0.414228	0.217950	0.341764	0.551286	0.625748	0.303989	0.562954	0.493801	0.133074	0.753485	0.636435	0.327418	0.253781	0.330859	0.669741	0.801887	0.599432	0.630147	0.542167	0.483813	0.502598	0.282582	0.539820	0.789560	0.674400	0.492866	0.385938	0.352889	0.538447	0.591811	0.666895	0.532323	0.371397	0.455940	0.489663	0.663537	0.378071	0.543163	0.514951	0.769279	0.525813	0.421116	0.602132	0.344323	0.436931	0.706443	0.259061	0.360201	0.523964	0.548777	0.567836	0.590031	0.568165	0.447456	0.733865	0.840835	1.228229	1.064791	1.105683	1.081873	0.602081	0.978900	0.802620	1.039576	1.060325	0.880190	1.032405	0.694891	0.842051	0.847394	1.013416	1.158945	1.016061	1.006083	1.000055	1.052457	0.573690	0.868737	0.702178	0.650791	0.950903	0.987034	0.672292	1.114037	0.875438	1.410716	0.833544	1.035478	1.061299	1.015029	0.715838	0.725024	1.233851	1.051633	1.038581	1.031023	0.977726	0.832067	1.007870	0.763227	1.046232	0.980602	0.778831	1.091310	1.104795	0.486766	0.786645	0.988916	0.760409	1.078445	0.928172	0.920097	1.106221	1.037463	0.791560	0.926081	0.927257	1.007985	0.767348	0.976366	0.909848	1.031265	0.813229	0.556581	0.479972	0.778998	0.794768	0.843673	0.893228	1.217217	0.820801	1.077066	0.847207	0.813455	0.972909	1.127770	0.949234	0.919580	0.701098	0.624455	0.701986	0.938113	0.990798	0.430582	0.341525	0.679427	0.350148	0.331020	0.469894	0.417402	0.472275	0.394159	0.456620	0.273872	0.606687	0.412160	0.455069	0.521546	0.414231	0.365970	0.417057	0.411313	0.494791	0.346849	0.451976	0.343870
chr11	101801348	101811537	1.018064e+08	0.553747	0.767403	0.342814	0.695020	0.840846	0.449336	0.513808	0.567943	0.487850	0.659322	0.563384	0.826129	0.369034	0.382188	0.509048	0.525306	0.634466	0.493847	0.356053	0.457395	0.322803	0.656786	0.406576	0.399401	0.719728	0.655846	0.513272	0.719035	0.474980	0.703652	0.122591	0.447651	0.435773	0.697879	0.444692	0.243886	0.372227	0.573000	0.666272	0.330380	0.591851	0.523455	0.159346	0.783335	0.664334	0.360056	0.277486	0.363317	0.703949	0.836900	0.628525	0.648380	0.560053	0.509537	0.533790	0.307389	0.556646	0.816330	0.695801	0.518226	0.414846	0.383212	0.563593	0.613387	0.696443	0.555839	0.397762	0.485997	0.513224	0.691675	0.409930	0.568636	0.546310	0.808773	0.554622	0.454534	0.616685	0.372780	0.460795	0.730111	0.291965	0.380679	0.552927	0.561014	0.595699	0.620231	0.596688	0.476152	0.766727	0.866494	1.251872	1.101202	1.124774	1.106256	0.638419	1.001390	0.830072	1.068543	1.101167	0.909475	1.070321	0.730734	0.863702	0.882867	1.050005	1.181756	1.041802	1.033979	1.027015	1.083316	0.598471	0.897633	0.733460	0.680836	0.986437	1.014523	0.715630	1.143166	0.893643	1.437491	0.872656	1.070940	1.089011	1.045474	0.752111	0.748017	1.270398	1.074718	1.069622	1.054397	1.009443	0.871325	1.044695	0.802039	1.075167	1.010742	0.806256	1.121434	1.139287	0.510582	0.817563	1.021039	0.795179	1.116637	0.958984	0.956049	1.139268	1.061531	0.821765	0.945265	0.956089	1.039952	0.791394	1.017602	0.939041	1.056137	0.845539	0.579485	0.512908	0.806549	0.825158	0.876813	0.930968	1.244696	0.840788	1.106315	0.876743	0.837813	1.008773	1.158790	0.989001	0.943903	0.738889	0.653795	0.733653	0.975690	1.018035	0.465349	0.376686	0.711644	0.383583	0.361127	0.494997	0.452075	0.505713	0.429333	0.492044	0.306602	0.641954	0.447903	0.497113	0.555679	0.448986	0.402500	0.451810	0.446594	0.531673	0.382751	0.486604	0.380398
chr11	101811538	101821537	1.018165e+08	0.577739	0.793636	0.368299	0.730044	0.867197	0.467082	0.537515	0.596846	0.514249	0.686596	0.595815	0.858310	0.393003	0.416093	0.541183	0.555683	0.651696	0.525109	0.381406	0.489347	0.349355	0.673410	0.436356	0.427974	0.744824	0.691301	0.542958	0.745815	0.499450	0.735659	0.149741	0.482730	0.465411	0.714008	0.474794	0.269774	0.402777	0.594944	0.706706	0.356920	0.621133	0.552762	0.185811	0.813110	0.692220	0.392740	0.301282	0.395814	0.737863	0.871841	0.657329	0.667191	0.577919	0.535664	0.565176	0.332423	0.573726	0.842928	0.717001	0.543850	0.443923	0.413558	0.588822	0.634946	0.726108	0.579240	0.424137	0.516123	0.536749	0.719901	0.442103	0.594150	0.577619	0.848003	0.583464	0.487830	0.630978	0.401134	0.484687	0.753766	0.325256	0.400733	0.581929	0.573242	0.623433	0.650267	0.625214	0.504898	0.797463	0.890168	1.273052	1.134514	1.141997	1.129201	0.672096	1.022444	0.855647	1.095161	1.138667	0.936790	1.105157	0.763713	0.883961	0.915790	1.083447	1.202341	1.065030	1.059609	1.052240	1.111731	0.621777	0.924540	0.762316	0.708617	1.019023	1.039849	0.755597	1.169563	0.910544	1.461875	0.908706	1.103437	1.114305	1.073025	0.785816	0.769748	1.304362	1.095707	1.098230	1.076266	1.038842	0.907665	1.078351	0.837704	1.101899	1.038298	0.831711	1.149288	1.171071	0.532698	0.846332	1.050551	0.827260	1.151938	0.987255	0.989403	1.169679	1.083565	0.849868	0.962892	0.982892	1.069419	0.813931	1.055655	0.965947	1.079305	0.875328	0.601175	0.543839	0.831855	0.852960	0.907546	0.965731	1.269475	0.859433	1.133187	0.903948	0.860537	1.041928	1.187541	1.025627	0.966329	0.774135	0.681102	0.762651	1.010299	1.043115	0.503620	0.415557	0.747002	0.420576	0.394272	0.522682	0.490328	0.542553	0.468114	0.531010	0.342866	0.680549	0.487232	0.543360	0.593166	0.487265	0.442734	0.490081	0.485439	0.572190	0.422158	0.524733	0.420618
chr11	101821538	101831543	1.018265e+08	0.601786	0.819879	0.393709	0.764603	0.892769	0.485023	0.560816	0.625282	0.540557	0.713501	0.628096	0.890282	0.417253	0.449588	0.573156	0.585882	0.668684	0.555853	0.406224	0.521106	0.375854	0.689508	0.466147	0.456607	0.769738	0.726273	0.572364	0.772276	0.523971	0.767377	0.176919	0.517452	0.494779	0.729617	0.504254	0.295361	0.433120	0.616932	0.746628	0.383326	0.650516	0.581426	0.212185	0.842531	0.719821	0.425149	0.324930	0.428019	0.771134	0.906323	0.685569	0.686402	0.595593	0.561922	0.596433	0.357441	0.590912	0.869119	0.737825	0.569478	0.472869	0.443621	0.613892	0.656305	0.755587	0.602288	0.450227	0.546015	0.560004	0.747933	0.474270	0.619465	0.608553	0.886565	0.612033	0.520665	0.644896	0.429106	0.508389	0.777207	0.358578	0.420182	0.610661	0.585386	0.650786	0.679864	0.653423	0.533405	0.828931	0.914076	1.293844	1.167817	1.159029	1.152848	0.706264	1.044066	0.881717	1.121966	1.176330	0.964706	1.140162	0.796948	0.904713	0.949218	1.116898	1.222688	1.087939	1.085403	1.078072	1.140338	0.645787	0.951945	0.791459	0.736753	1.051754	1.065375	0.795887	1.195726	0.927732	1.486200	0.945074	1.136036	1.139565	1.100306	0.820051	0.792233	1.338899	1.116637	1.127090	1.098714	1.068686	0.944511	1.111988	0.873536	1.128896	1.065896	0.857607	1.177477	1.203150	0.555220	0.875652	1.080216	0.859620	1.187639	1.015637	1.023262	1.200303	1.105670	0.878494	0.980613	1.010186	1.099197	0.837102	1.094046	0.993085	1.102948	0.905395	0.623691	0.575641	0.857305	0.880809	0.938756	1.000763	1.293934	0.878477	1.160239	0.931368	0.883753	1.075486	1.216709	1.062496	0.988958	0.810126	0.708924	0.791720	1.045153	1.068417	0.537552	0.450169	0.778258	0.453531	0.423668	0.547286	0.524305	0.575247	0.502558	0.565535	0.375235	0.714568	0.522089	0.584315	0.626341	0.521230	0.478427	0.524030	0.519877	0.608050	0.456996	0.558550	0.456284
chr11	101831544	101841543	1.018365e+08	0.626130	0.846354	0.419245	0.798976	0.917769	0.503355	0.583920	0.653491	0.567001	0.740244	0.660486	0.922288	0.441964	0.482966	0.605211	0.616169	0.685609	0.586323	0.430716	0.552934	0.402515	0.705231	0.496153	0.485519	0.794697	0.761027	0.601749	0.798635	0.548752	0.799069	0.204333	0.552069	0.524123	0.744902	0.533334	0.320866	0.463527	0.639169	0.786354	0.409793	0.680235	0.609688	0.238671	0.871863	0.747382	0.457562	0.348635	0.460205	0.804034	0.940590	0.713491	0.706170	0.613218	0.588506	0.627802	0.382656	0.608373	0.895141	0.758464	0.595303	0.501911	0.473656	0.639026	0.677678	0.785122	0.625179	0.476206	0.575917	0.583196	0.776000	0.506701	0.644807	0.639368	0.924766	0.640552	0.553313	0.658563	0.456937	0.532116	0.800650	0.392189	0.439212	0.639337	0.597590	0.677998	0.709294	0.681530	0.561908	0.860517	0.937746	1.313886	1.200391	1.175560	1.176769	0.740244	1.065898	0.907762	1.148469	1.213378	0.992704	1.174613	0.829798	0.925549	0.982475	1.149682	1.242415	1.110050	1.110867	1.104000	1.168536	0.670048	0.979289	0.820326	0.764712	1.084009	1.090584	0.835656	1.221114	0.944873	1.510004	0.981048	1.168082	1.164298	1.126779	0.854110	0.815040	1.373324	1.137153	1.155627	1.121363	1.098400	0.981156	1.144916	0.908793	1.155600	1.093015	0.883462	1.205448	1.234905	0.577747	0.904963	1.109428	0.891573	1.223028	1.043552	1.056950	1.230538	1.127449	0.907086	0.998074	1.037452	1.128738	0.860505	1.131976	1.019909	1.126615	0.935154	0.646636	0.607701	0.882404	0.908152	0.969842	1.035362	1.317605	0.897550	1.186959	0.958461	0.907024	1.108791	1.245722	1.098824	1.011343	0.846169	0.736722	0.820290	1.079539	1.093469	0.567368	0.480688	0.805653	0.482599	0.449508	0.568957	0.554192	0.603998	0.532867	0.595853	0.403833	0.744315	0.552706	0.620249	0.655446	0.551092	0.509802	0.553871	0.550125	0.639515	0.487531	0.588275	0.487626
chr11	101841544	101851543	1.018465e+08	0.650787	0.873030	0.444866	0.833114	0.942177	0.522109	0.606805	0.681441	0.593562	0.766772	0.692949	0.954263	0.467094	0.516205	0.637285	0.646531	0.702483	0.616458	0.454871	0.584791	0.429299	0.720565	0.526309	0.514644	0.819691	0.795499	0.631084	0.824863	0.573760	0.830690	0.231942	0.586506	0.553421	0.759904	0.562005	0.346269	0.493991	0.661653	0.825823	0.436263	0.710244	0.637511	0.265233	0.901100	0.774889	0.489951	0.372373	0.492348	0.836524	0.974562	0.741053	0.726459	0.630760	0.615369	0.659227	0.408038	0.626105	0.920968	0.778904	0.621263	0.531007	0.503633	0.664199	0.699082	0.814677	0.647908	0.502003	0.605790	0.606319	0.804062	0.539366	0.670156	0.670032	0.962549	0.668997	0.585739	0.671975	0.484603	0.555855	0.824083	0.426020	0.457823	0.667903	0.609879	0.705038	0.738546	0.709494	0.590367	0.892295	0.961244	1.333294	1.232270	1.191672	1.201060	0.774107	1.088053	0.933837	1.174775	1.249862	1.020878	1.208567	0.862352	0.946510	1.015622	1.181861	1.261603	1.131411	1.136081	1.130086	1.196363	0.694625	1.006616	0.849005	0.792587	1.115893	1.115527	0.874960	1.245784	0.962002	1.533366	1.016718	1.199640	1.188582	1.152522	0.888048	0.838233	1.407708	1.157376	1.183910	1.144330	1.128070	1.017710	1.177205	0.943549	1.182057	1.119747	0.909371	1.233262	1.266417	0.600362	0.934350	1.138241	0.923160	1.258187	1.071051	1.090537	1.260457	1.149008	0.935716	1.015326	1.064755	1.158145	0.884246	1.169497	1.046480	1.150359	0.964690	0.670091	0.640100	0.907227	0.935054	1.000895	1.069597	1.340586	0.916702	1.213437	0.985305	0.930433	1.141928	1.274655	1.134660	1.033527	0.882354	0.764565	0.848438	1.113524	1.118361	0.596346	0.510435	0.832221	0.510937	0.474635	0.590069	0.583260	0.631966	0.562361	0.625304	0.431754	0.773106	0.582451	0.655118	0.683696	0.580132	0.540302	0.582882	0.579510	0.670060	0.517145	0.617171	0.518089
chr11	101851544	101861608	101856576	0.675853	0.899982	0.470632	0.867104	0.966062	0.541385	0.629535	0.709217	0.620315	0.793136	0.725582	0.986268	0.492706	0.549410	0.669429	0.677062	0.719375	0.646314	0.478778	0.616754	0.456266	0.735551	0.556654	0.544024	0.844811	0.829764	0.660446	0.851029	0.599046	0.862329	0.259810	0.620834	0.582768	0.774711	0.590336	0.371650	0.524623	0.684467	0.865127	0.462775	0.740612	0.664956	0.291937	0.930354	0.802424	0.522401	0.396202	0.524551	0.868699	1.008295	0.768320	0.747309	0.648261	0.642567	0.690773	0.433647	0.644153	0.946668	0.799203	0.647395	0.560237	0.533630	0.689482	0.720628	0.844329	0.670568	0.527644	0.635720	0.629461	0.832196	0.572371	0.695587	0.700637	1.000004	0.697459	0.618034	0.685187	0.512172	0.579677	0.847571	0.460122	0.476091	0.696425	0.622318	0.731976	0.767716	0.737387	0.618856	0.924281	0.984594	1.352150	1.263422	1.207413	1.225770	0.807851	1.110591	0.959958	1.200944	1.285747	1.049257	1.242017	0.894626	0.967586	1.048657	1.213431	1.280295	1.152022	1.161081	1.156341	1.223805	0.719531	1.033910	0.877515	0.820410	1.147447	1.140201	0.913773	1.269734	0.979113	1.556314	1.052096	1.230715	1.212457	1.177559	0.921856	0.861826	1.442060	1.177396	1.211948	1.167689	1.157729	1.054199	1.208867	0.977811	1.208265	1.146129	0.935375	1.260921	1.297699	0.623098	0.963838	1.166645	0.954384	1.293136	1.098116	1.124025	1.290069	1.170411	0.964398	1.032385	1.092120	1.187451	0.908392	1.206579	1.072812	1.174168	0.994030	0.694093	0.672862	0.931803	0.961529	1.031951	1.103466	1.362931	0.935945	1.239693	1.011930	0.954023	1.174918	1.303519	1.169989	1.055498	0.918687	0.792465	0.876180	1.147113	1.143133	0.631593	0.546741	0.864464	0.545532	0.505229	0.615839	0.618640	0.666030	0.598292	0.661105	0.465906	0.807958	0.618617	0.697435	0.718001	0.615481	0.577402	0.618183	0.615228	0.707167	0.553075	0.652332	0.555147
chr11	101861609	101871608	1.018666e+08	0.701244	0.927105	0.496428	0.900811	0.989334	0.561147	0.652011	0.736727	0.647153	0.819213	0.758248	1.018147	0.518686	0.582464	0.701488	0.707636	0.736232	0.675745	0.502365	0.648665	0.483298	0.750134	0.587021	0.573512	0.869979	0.863655	0.689703	0.877012	0.624483	0.893858	0.287809	0.654887	0.612061	0.789308	0.618207	0.396912	0.555315	0.707528	0.904086	0.489198	0.771205	0.691904	0.318668	0.959543	0.829872	0.554777	0.420023	0.556706	0.900443	1.041620	0.795178	0.768615	0.665656	0.669977	0.722293	0.459369	0.662428	0.972128	0.819290	0.673552	0.589505	0.563521	0.714767	0.742281	0.873947	0.693104	0.552985	0.665586	0.652563	0.860296	0.605597	0.721000	0.731046	1.036973	0.725844	0.650063	0.698162	0.539523	0.603482	0.871014	0.494312	0.493971	0.724786	0.634893	0.758703	0.796695	0.765098	0.647253	0.956419	1.007764	1.370486	1.293738	1.222803	1.250889	0.841397	1.133507	0.986077	1.226967	1.320909	1.077796	1.274887	0.926571	0.988721	1.081506	1.244323	1.298496	1.171839	1.185850	1.182709	1.250795	0.744707	1.061106	0.905796	0.848134	1.178630	1.164547	0.951983	1.292907	0.996169	1.578834	1.087096	1.261247	1.235911	1.201852	0.955452	0.885775	1.476305	1.197254	1.239686	1.191453	1.187339	1.090548	1.239852	1.011511	1.234176	1.172138	0.961446	1.288365	1.328691	0.645937	0.993382	1.194572	0.985184	1.327822	1.124671	1.157342	1.319319	1.191668	0.993074	1.049234	1.119512	1.216622	0.932955	1.243117	1.098871	1.197967	1.023131	0.718625	0.705935	0.956103	0.987537	1.062962	1.136885	1.384639	0.955246	1.265680	1.038309	0.977765	1.207701	1.332252	1.204711	1.077187	0.955087	0.820360	0.903471	1.180231	1.167767	0.674325	0.590935	0.903457	0.587635	0.542384	0.647236	0.661547	0.707414	0.641929	0.704474	0.507589	0.849970	0.662436	0.748566	0.759500	0.658375	0.622370	0.661000	0.658479	0.752095	0.596498	0.694981	0.600074
chr11	101871609	101881616	1.018766e+08	0.726865	0.954313	0.522152	0.934119	1.011930	0.581347	0.674146	0.763895	0.673969	0.844898	0.790808	1.049769	0.544914	0.615250	0.733324	0.738122	0.753027	0.704637	0.525587	0.680374	0.510297	0.764280	0.617258	0.602974	0.895121	0.897030	0.718730	0.902702	0.649947	0.925157	0.315807	0.688517	0.641185	0.803692	0.645519	0.421964	0.585968	0.730754	0.942529	0.515413	0.801896	0.718254	0.345318	0.988606	0.857118	0.586957	0.443749	0.588722	0.931660	1.074395	0.821520	0.790278	0.682899	0.697485	0.753649	0.485074	0.680839	0.997253	0.839113	0.699594	0.618727	0.593198	0.739947	0.764006	0.903399	0.715455	0.577906	0.695273	0.675579	0.888270	0.638942	0.746301	0.761134	1.073320	0.754068	0.681704	0.710859	0.566549	0.627184	0.894312	0.528422	0.511435	0.752877	0.647594	0.785128	0.825375	0.792541	0.675451	0.988511	1.030621	1.388262	1.322991	1.237804	1.276281	0.874522	1.156682	1.012032	1.252718	1.355083	1.106316	1.306964	0.958007	1.009779	1.113957	1.274349	1.316146	1.190741	1.210267	1.209007	1.277172	0.769983	1.088033	0.933664	0.875589	1.209269	1.188398	0.989326	1.315168	1.013052	1.600817	1.121484	1.291061	1.258831	1.225267	0.988618	0.909933	1.510218	1.216904	1.266955	1.215518	1.216734	1.126515	1.269995	1.044455	1.259642	1.197641	0.987430	1.315422	1.359195	0.668760	1.022793	1.221841	1.015384	1.362040	1.150540	1.190269	1.348026	1.212691	1.021561	1.065799	1.146790	1.245505	0.957834	1.278861	1.124515	1.221579	1.051824	0.743568	0.739118	0.980000	1.012940	1.093734	1.169625	1.405622	0.974485	1.291240	1.064308	1.001509	1.240085	1.360658	1.238587	1.098430	0.991308	0.848072	0.930164	1.212662	1.192145	0.711058	0.629060	0.936916	0.623943	0.574387	0.674362	0.698427	0.743069	0.679495	0.741728	0.543636	0.885906	0.700081	0.792369	0.795097	0.695274	0.661005	0.697819	0.695602	0.790677	0.633714	0.731658	0.638690
chr11	101881617	101891735	101886676	0.752912	0.981830	0.548004	0.967308	1.034043	0.602171	0.696099	0.790948	0.700971	0.870389	0.823492	1.081375	0.571579	0.648023	0.765171	0.768741	0.769937	0.733222	0.548666	0.712095	0.537477	0.778125	0.647578	0.632629	0.920457	0.930130	0.747753	0.928285	0.675617	0.956455	0.344001	0.721955	0.670354	0.818025	0.672495	0.447008	0.616827	0.754336	0.980720	0.541618	0.832912	0.744218	0.372079	1.017809	0.884363	0.619194	0.467573	0.620888	0.962619	1.106857	0.847537	0.812462	0.700144	0.725302	0.785068	0.510918	0.699523	1.022246	0.858852	0.725684	0.648154	0.622898	0.765201	0.786021	0.932885	0.737827	0.602590	0.725011	0.698732	0.916341	0.672688	0.771690	0.791122	1.109341	0.782377	0.713205	0.723370	0.593459	0.650979	0.917633	0.562691	0.528657	0.780916	0.660559	0.811473	0.853968	0.819948	0.703676	1.020645	1.053248	1.405595	1.351243	1.252503	1.302035	0.907322	1.180219	1.037898	1.278298	1.388346	1.134901	1.338327	0.989057	1.030815	1.146091	1.303607	1.333345	1.208800	1.234432	1.235306	1.303031	0.795430	1.114772	0.961189	0.902848	1.239469	1.211815	1.025899	1.336609	1.029791	1.622365	1.155352	1.320259	1.281317	1.247908	1.021444	0.934370	1.543897	1.236470	1.293842	1.240000	1.246022	1.162193	1.299420	1.076776	1.284757	1.222737	1.013407	1.342171	1.389292	0.691661	1.052146	1.248533	1.045097	1.395887	1.175803	1.222889	1.376279	1.233588	1.049929	1.082169	1.174066	1.274217	0.983144	1.313904	1.149842	1.245040	1.080212	0.769018	0.772512	1.003587	1.037839	1.124345	1.201767	1.425998	0.993727	1.316463	1.090036	1.025316	1.272186	1.388796	1.271713	1.119259	1.027435	0.875685	0.956367	1.244490	1.216375	0.747824	0.667347	0.970359	0.660389	0.606495	0.701663	0.735323	0.778852	0.717145	0.778989	0.579929	0.921704	0.737736	0.836059	0.830644	0.732232	0.699652	0.734684	0.732690	0.829268	0.670853	0.768387	0.677334
chr11	101891736	101901735	1.018967e+08	0.779180	1.009458	0.573795	1.000155	1.055518	0.623496	0.717683	0.817697	0.727975	0.895499	0.856037	1.112717	0.598469	0.680532	0.796787	0.799268	0.786874	0.761297	0.571479	0.743575	0.564641	0.791605	0.677750	0.662244	0.945830	0.962689	0.776553	0.953560	0.701285	0.987502	0.372174	0.754924	0.699326	0.832248	0.698949	0.471859	0.647659	0.778120	1.018348	0.567618	0.864015	0.769608	0.398739	1.046964	0.911392	0.651249	0.491334	0.653020	0.993110	1.138747	0.873012	0.834996	0.717280	0.753221	0.816308	0.536647	0.718329	1.046929	0.878389	0.751596	0.677580	0.652414	0.790318	0.808207	0.962148	0.760088	0.626853	0.754574	0.721882	0.944299	0.706608	0.796983	0.820776	1.144773	0.810591	0.744335	0.735595	0.620068	0.674701	0.940799	0.596841	0.545551	0.808692	0.673715	0.837571	0.882249	0.847126	0.731728	1.052887	1.075717	1.422565	1.378525	1.266972	1.328230	0.939880	1.204212	1.063728	1.303789	1.420748	1.163618	1.369025	1.019825	1.051862	1.177964	1.332167	1.350179	1.226076	1.258415	1.261671	1.328443	0.821108	1.141379	0.988432	0.929957	1.269318	1.234843	1.061768	1.357304	1.046406	1.643556	1.188774	1.348918	1.303448	1.269846	1.053997	0.959147	1.577429	1.256053	1.320416	1.265009	1.275289	1.197652	1.328219	1.108593	1.309597	1.247503	1.039448	1.368669	1.419033	0.714725	1.081501	1.274700	1.074418	1.429426	1.200524	1.255255	1.404132	1.254452	1.078228	1.098419	1.201436	1.302850	1.008970	1.348312	1.174923	1.268368	1.108373	0.795065	0.806208	1.026942	1.062320	1.154855	1.233370	1.445865	1.013032	1.341425	1.115582	1.049228	1.304089	1.416698	1.304156	1.139697	1.063534	0.903265	0.982160	1.275773	1.240545	0.785395	0.706605	1.004492	0.697739	0.639393	0.729734	0.772992	0.815535	0.755673	0.817038	0.617245	0.958113	0.776189	0.880547	0.866873	0.770029	0.739126	0.772371	0.770498	0.868688	0.708681	0.805940	0.716816
chr11	101901736	101912685	1.019072e+08	0.806734	1.038320	0.600585	1.033977	1.077196	0.646250	0.739728	0.845228	0.756089	0.921238	0.889728	1.145035	0.626673	0.714068	0.829438	0.830945	0.804552	0.789987	0.594993	0.776063	0.592889	0.805301	0.708991	0.693010	0.972310	0.995983	0.806292	0.979523	0.727972	1.019522	0.401476	0.788707	0.729243	0.846983	0.725955	0.497519	0.679718	0.803108	1.056872	0.594459	0.896451	0.795420	0.426378	1.077267	0.939283	0.684417	0.516003	0.686482	1.024365	1.171306	0.898927	0.858812	0.735004	0.782374	0.848617	0.563226	0.738006	1.072303	0.898549	0.778355	0.708205	0.682953	0.816274	0.831507	0.992319	0.783189	0.651661	0.785134	0.745996	0.973257	0.742107	0.823211	0.851281	1.181026	0.839881	0.776346	0.748029	0.647454	0.699318	0.964755	0.632222	0.562838	0.837320	0.687633	0.864490	0.911337	0.875176	0.760745	1.086176	1.098704	1.439695	1.405578	1.281685	1.355673	0.973162	1.229410	1.090285	1.329961	1.453191	1.193319	1.399917	1.051253	1.073523	1.210484	1.360855	1.367188	1.243077	1.282925	1.288899	1.354158	0.847772	1.168632	1.016195	0.957695	1.299704	1.258144	1.097955	1.377870	1.063371	1.665032	1.222729	1.377873	1.325889	1.291716	1.087216	0.985005	1.611804	1.276274	1.347459	1.291347	1.305413	1.233915	1.357245	1.140882	1.334902	1.272685	1.066336	1.395686	1.449263	0.738674	1.111710	1.301090	1.104236	1.463619	1.225418	1.288282	1.432374	1.275936	1.107274	1.115063	1.229745	1.332268	1.036105	1.383067	1.200496	1.292205	1.137138	0.822524	0.841244	1.050773	1.087112	1.186153	1.265345	1.465831	1.032992	1.366872	1.141723	1.073934	1.336736	1.445138	1.336849	1.160312	1.100655	0.931634	1.008307	1.307399	1.265403	0.810369	0.732786	1.027155	0.722630	0.661319	0.748508	0.797991	0.840000	0.781316	0.842310	0.642197	0.982207	0.801731	0.910021	0.890881	0.795170	0.765352	0.797431	0.795557	0.894886	0.733744	0.830916	0.743055
chr11	101912686	101922685	1.019177e+08	0.834466	1.067234	0.627281	1.067360	1.098156	0.669565	0.761298	0.872421	0.784167	0.946546	0.923138	1.176972	0.655036	0.747229	0.861777	0.862480	0.822263	0.818119	0.618293	0.808205	0.621071	0.818691	0.740028	0.723667	0.998869	1.028623	0.835741	1.005089	0.754558	1.051163	0.430736	0.821872	0.758840	0.861675	0.752414	0.522917	0.711698	0.828307	1.094651	0.621033	0.928886	0.820559	0.453889	1.107486	0.966871	0.717341	0.540565	0.719958	1.055114	1.203144	0.924176	0.882955	0.752582	0.811559	0.880656	0.589488	0.757740	1.097335	0.918547	0.804852	0.738789	0.713271	0.841958	0.855023	1.022112	0.806235	0.675977	0.815411	0.770100	1.002000	0.777760	0.849301	0.881360	1.216592	0.869083	0.807908	0.760187	0.674501	0.723823	0.988533	0.667361	0.579841	0.865609	0.701785	0.891136	0.940018	0.902947	0.789533	1.118963	1.121172	1.456229	1.431129	1.296034	1.383135	1.005659	1.254680	1.116369	1.355633	1.484151	1.222641	1.429561	1.081953	1.094787	1.242133	1.388372	1.383657	1.259043	1.306836	1.315766	1.379015	0.874197	1.195294	1.043223	0.984793	1.329257	1.280658	1.132790	1.397389	1.079906	1.685827	1.255688	1.405800	1.347628	1.312517	1.119565	1.010756	1.645449	1.296248	1.373736	1.317858	1.335019	1.269302	1.385177	1.172228	1.359528	1.297149	1.092866	1.421978	1.478579	0.762447	1.141382	1.326479	1.133220	1.496887	1.249347	1.320430	1.459693	1.297091	1.135728	1.131378	1.257723	1.361127	1.063312	1.416556	1.225399	1.315422	1.165195	0.850161	0.876066	1.074010	1.111099	1.216808	1.296228	1.485000	1.052722	1.391655	1.167291	1.098298	1.368627	1.472769	1.368288	1.180131	1.137088	0.959512	1.033615	1.337893	1.289847	0.843693	0.767819	1.057372	0.755909	0.690640	0.773684	0.831292	0.872738	0.815571	0.876012	0.675648	1.014249	0.835794	0.949249	0.922832	0.828738	0.800340	0.830879	0.828911	0.929843	0.767103	0.864258	0.778064
chr11	101922686	101932711	1.019277e+08	0.861120	1.094886	0.652679	1.098815	1.117506	0.692366	0.781449	0.898093	0.810927	0.970316	0.954742	1.207092	0.682242	0.778526	0.892371	0.892461	0.839233	0.844487	0.640394	0.838564	0.647927	0.831250	0.769492	0.752837	1.024345	1.059190	0.863586	1.029115	0.779818	1.080995	0.458669	0.852947	0.786767	0.875704	0.777193	0.546914	0.742166	0.852581	1.130006	0.646156	0.959834	0.843921	0.480066	1.136271	0.992903	0.748553	0.563901	0.751973	1.084048	1.232837	0.947669	0.906285	0.769226	0.839429	0.910987	0.614207	0.776628	1.120939	0.937529	0.829909	0.767953	0.742033	0.866193	0.877706	1.050186	0.828234	0.698746	0.844037	0.793104	1.029223	0.811971	0.874091	0.909657	1.249920	0.896923	0.837614	0.771579	0.700036	0.747120	1.011083	0.700676	0.595854	0.892291	0.715547	0.916340	0.967025	0.929214	0.816810	1.150691	1.142793	1.471957	1.454833	1.309870	1.410171	1.036905	1.279610	1.141596	1.380418	1.513184	1.251115	1.457526	1.111508	1.115306	1.272383	1.414364	1.399406	1.273793	1.329784	1.341860	1.402680	0.899954	1.220973	1.069137	1.010848	1.357551	1.302075	1.165766	1.415639	1.095767	1.705652	1.287202	1.432297	1.368369	1.331981	1.150540	1.035969	1.677841	1.315687	1.398862	1.344133	1.363642	1.303266	1.411630	1.202232	1.383127	1.320552	1.118641	1.447142	1.506550	0.785691	1.170055	1.350497	1.160976	1.528731	1.271980	1.351193	1.485689	1.317604	1.163140	1.147144	1.284931	1.388979	1.090128	1.448289	1.249281	1.337650	1.192139	0.877508	0.910154	1.096314	1.133951	1.246350	1.325585	1.503118	1.071933	1.415417	1.191927	1.121934	1.399265	1.499135	1.398019	1.198858	1.172257	0.986477	1.057717	1.366789	1.313534	0.881420	0.807692	1.091552	0.793702	0.723964	0.802445	0.868842	0.909997	0.854432	0.914122	0.713833	1.050307	0.874317	0.993442	0.958816	0.866784	0.839937	0.868765	0.866481	0.969424	0.804688	0.902039	0.817691
chr11	101932712	101942711	1.019377e+08	0.887890	1.122525	0.677926	1.129770	1.136173	0.715656	0.801131	0.923432	0.837562	0.993657	0.985958	1.236765	0.709490	0.809373	0.922639	0.922245	0.856252	0.870343	0.662361	0.868517	0.674685	0.843614	0.798750	0.781846	1.049920	1.089125	0.891094	1.052700	0.804864	1.110365	0.486576	0.883362	0.814276	0.889721	0.801472	0.570600	0.772510	0.877030	1.164554	0.670993	0.990671	0.866592	0.506112	1.164924	1.018546	0.779477	0.587050	0.783998	1.112557	1.261747	0.970529	0.929798	0.785703	0.867214	0.940987	0.638478	0.795505	1.144224	0.956391	0.854672	0.797012	0.770582	0.890071	0.900574	1.077827	0.850221	0.721039	0.872308	0.816040	1.056149	0.846306	0.898708	0.937450	1.282570	0.924700	0.866822	0.782766	0.725254	0.770272	1.033424	0.733679	0.611655	0.918587	0.729562	0.941272	0.993601	0.955191	0.843829	1.182006	1.164069	1.487295	1.477282	1.323563	1.437339	1.067625	1.304742	1.166535	1.404875	1.540984	1.279345	1.484471	1.140621	1.135517	1.301866	1.439479	1.414858	1.287741	1.352286	1.367744	1.425726	0.925595	1.246263	1.094552	1.036459	1.385238	1.322916	1.197641	1.433114	1.111327	1.724976	1.318028	1.457975	1.388622	1.350602	1.180838	1.061176	1.709696	1.335039	1.423412	1.370746	1.391905	1.336573	1.437247	1.231637	1.406265	1.343442	1.144235	1.471737	1.533819	0.808933	1.198363	1.373706	1.188158	1.559873	1.293862	1.381250	1.510978	1.337933	1.190109	1.162732	1.311947	1.416434	1.117097	1.479009	1.272715	1.359386	1.218601	0.905119	0.944279	1.118195	1.156210	1.275436	1.354113	1.520625	1.091067	1.438711	1.216207	1.145366	1.429326	1.524805	1.426738	1.216929	1.206932	1.013131	1.081167	1.394752	1.337020	0.919298	0.847832	1.125855	0.831703	0.757484	0.831450	0.906462	0.947503	0.893488	0.952364	0.752325	1.086402	0.912975	1.037700	0.994848	0.905005	0.879687	0.906811	0.904103	1.009168	0.842333	0.939988	0.857474
