## Supplementary material for "The evolution of the human DNA replication timing program": File S1: File_S1_Human_Chimpanzee_Macaque_LCL_RT_hg19.txt (part 340 of 521)

#Chr	Start	End	Center	NA18486	NA18498	NA18517	NA18917	NA18923	NA19116	NA19131	NA19144	NA19152	NA19175	NA19256	BD10	BD8	BD9	GM23356	GM23425	GM23832	GM23862	GM24352	NA03187	NA03188	NA03189	NA03332	NA03334	NA03382	NA04408	NA06804	NA07028	NA07046	NA07060	NA07061	NA07092	NA07432	NA07939	NA09960	NA10005	NA10006	NA10074	NA10266	NA11166	NA11304	NA11516	NA13042	NA13415	NA13419	NA13705	NA13715	NA14043	NA14090	NA14171	NA14297	NA16271	NA16808	NA16809	NA16810	NA17729	NA17879	NA17938	NA17942	NA20027	NA20408	NA20409	NA22601	NA23503	NA23599	NG03259	NG03344	NG03506	NG04103	NG05140	NG07091	NG07896	NG08006	NG17485	NG17487	NG20427	NG20429	NG20606	NG20607	NG20623	NG20625	NG20626	NG20627	NA07025	NA07437	NA13044	NA13048	NA13051	NS03610	NS03621	NS03622	NS03623	NS03629	NS03639	NS03641	NS03646	NS03648	NS03650	NS03654	NS03656	NS03657	NS03659	NS03660	NS04925	NS04934	NS04954	NS04960	NS04971	NS04973	NS04978	NS04988	NS04990	NS05028	NS05032	NS05034	NS06006	NS05041	NS05043	NS05045	NS05051	NS05052	NS05058	NS05060	NS05062	NS05082	NS05083	NS05192	NS05200	NS05201	NS05202	NS05203	NS05214	NS05216	NS05224	NS05228	NS05231	NS05233	NS05235	NS05239	NS05241	NS05293	NS05295	NS05297	NS05301	NS05416	NS05417	NS05424	NS05435	NS05436	NS05440	NS05549	NS05551	NS05579	NS05581	NS05583	NS05794	NS05796	NS05801	NS05802	NS05807	NS05823	NS05824	NS05825	NS05837	NS06003	NS06008	NS07602	NS08860	NS08868	NS08882	NS08889	NS08891	NS08893	NS08895	NS08974	NS08976	S004923	106-05	125-02	143-99	150-97	151-99	153-99	181-96	239-95	241-97	243-03	249-97	256-95	265-95	266-03	271-02	290-96	303-97	330-98	380-05-1	380-05-2	493-98	512-98	71-06
chr11	101942712	101952711	1.019477e+08	0.914718	1.150099	0.702956	1.160121	1.154127	0.739373	0.820304	0.948378	0.863996	1.016520	1.016691	1.265911	0.736704	0.839664	0.952526	0.951755	0.873311	0.895650	0.684196	0.897987	0.701284	0.855807	0.827758	0.810648	1.075582	1.118384	0.918183	1.075772	0.829611	1.139187	0.514433	0.913048	0.841266	0.903693	0.825228	0.593898	0.802660	0.901597	1.198174	0.695521	1.021305	0.888517	0.531984	1.193368	1.043715	0.810041	0.609937	0.815982	1.140604	1.289793	0.992713	0.953411	0.801988	0.894827	0.970577	0.662200	0.814319	1.167150	0.975102	0.879086	0.825891	0.798886	0.913511	0.923558	1.104969	0.872181	0.742822	0.900146	0.838841	1.082706	0.880708	0.923086	0.964655	1.314482	0.952401	0.895455	0.793747	0.750126	0.793231	1.055483	0.766277	0.627239	0.944423	0.743823	0.965888	1.019681	0.980837	0.870538	1.213255	1.185295	1.502504	1.498772	1.337346	1.464965	1.098243	1.330428	1.191522	1.429338	1.567911	1.307671	1.510744	1.169702	1.155657	1.330898	1.464064	1.430279	1.301118	1.374645	1.393732	1.448470	0.951454	1.271515	1.119822	1.061971	1.412683	1.343465	1.228818	1.450102	1.126810	1.744063	1.348601	1.483153	1.408687	1.368644	1.210847	1.086701	1.741415	1.354571	1.447704	1.398077	1.420163	1.369658	1.462382	1.260876	1.429279	1.366119	1.169987	1.496063	1.560739	0.832497	1.226662	1.396400	1.215124	1.590716	1.315284	1.410972	1.535900	1.358348	1.216975	1.178360	1.339093	1.443839	1.144556	1.509115	1.296028	1.380912	1.244944	0.933333	0.978931	1.139938	1.178173	1.304447	1.382195	1.537759	1.110399	1.461836	1.240466	1.168911	1.459191	1.550076	1.454824	1.234570	1.241549	1.039819	1.104267	1.422148	1.360639	0.957484	0.888489	1.160439	0.870108	0.791394	0.860905	0.944233	0.985488	0.932935	0.990882	0.791390	1.122618	0.951913	1.082112	1.030999	0.943580	0.919757	0.945183	0.941835	1.049263	0.880116	0.978280	0.897576
chr11	101952712	101963010	101957861	0.942023	1.178039	0.728132	1.190288	1.171650	0.763868	0.839252	0.973302	0.890612	1.039249	1.047385	1.294952	0.764289	0.869814	0.982492	0.981424	0.890704	0.920795	0.706277	0.927424	0.728115	0.868058	0.856979	0.839702	1.101788	1.147426	0.945245	1.098659	0.854415	1.167872	0.542695	0.942446	0.868109	0.917840	0.848839	0.617139	0.833074	0.926649	1.231342	0.720148	1.052187	0.910025	0.558077	1.222011	1.068775	0.840694	0.632900	0.848425	1.168621	1.317379	1.014558	0.977468	0.818333	0.922665	1.000191	0.685687	0.833363	1.190064	0.993950	0.903533	0.855008	0.827406	0.936842	0.946992	1.132022	0.894477	0.764440	0.927961	0.861845	1.109288	0.915712	0.947578	0.991660	1.346145	0.980501	0.923936	0.804709	0.775060	0.816337	1.077565	0.798946	0.642867	0.970175	0.758571	0.990563	1.045651	1.006554	0.897352	1.244554	1.206605	1.517727	1.519423	1.351342	1.493171	1.128954	1.356842	1.216705	1.453951	1.594100	1.336215	1.536472	1.198936	1.175812	1.359560	1.488260	1.445816	1.314038	1.396998	1.419939	1.471050	0.977678	1.296900	1.145095	1.087532	1.440045	1.363846	1.259450	1.466748	1.142333	1.763020	1.379126	1.507956	1.428698	1.386224	1.240729	1.112682	1.773158	1.374389	1.471864	1.426319	1.448558	1.402711	1.487182	1.290163	1.452328	1.388707	1.196048	1.520223	1.587450	0.856546	1.255098	1.418688	1.242024	1.621422	1.336354	1.440500	1.560597	1.378960	1.243886	1.194133	1.366484	1.471344	1.172655	1.538760	1.319358	1.402338	1.271332	0.962291	1.014358	1.161663	1.199978	1.333544	1.409984	1.554615	1.130063	1.484904	1.264854	1.192704	1.489008	1.575042	1.482436	1.251874	1.276283	1.066682	1.127146	1.449134	1.384550	0.990097	0.923413	1.189987	0.903012	0.820482	0.886277	0.976315	1.018113	0.966704	1.023742	0.825024	1.153373	0.985131	1.119816	1.061689	0.976572	0.953980	0.977971	0.973834	1.083544	0.912201	1.011021	0.931821
chr11	101963011	101973032	1.019680e+08	0.969412	1.205935	0.753065	1.219785	1.188509	0.788768	0.857693	0.997829	0.917005	1.061505	1.077570	1.323447	0.791832	0.899338	1.012094	1.010789	0.908207	0.945402	0.728320	0.956402	0.754774	0.880229	0.886001	0.868605	1.128221	1.175844	0.971863	1.121017	0.878898	1.195979	0.570974	0.971112	0.894367	0.931964	0.871972	0.639944	0.863309	0.951792	1.263551	0.744538	1.082869	0.930800	0.584008	1.250401	1.093353	0.870968	0.655605	0.880866	1.196189	1.344074	1.035746	1.001603	0.834485	0.950292	1.029373	0.708551	0.852380	1.212626	1.012658	0.927668	0.883900	0.855761	0.959698	0.970500	1.158585	0.916815	0.785591	0.955328	0.884714	1.135482	0.950810	0.971817	1.018052	1.377101	1.008641	0.951830	0.815508	0.799714	0.839239	1.099322	0.831188	0.658334	0.995443	0.773614	1.014936	1.071118	1.031978	0.923884	1.273889	1.226663	1.532061	1.538028	1.364694	1.520108	1.157845	1.382290	1.240481	1.477161	1.617965	1.363141	1.560073	1.226486	1.194695	1.386013	1.510588	1.460533	1.325769	1.417958	1.444672	1.492063	1.002585	1.320833	1.168785	1.111541	1.465621	1.382805	1.287635	1.482077	1.156953	1.780666	1.407718	1.530850	1.447417	1.402299	1.268616	1.137442	1.802911	1.393205	1.494383	1.453647	1.475282	1.433665	1.510123	1.317701	1.473993	1.409802	1.220757	1.542685	1.612296	0.879559	1.281856	1.439198	1.267176	1.650077	1.355772	1.467974	1.583537	1.398455	1.269156	1.209070	1.392344	1.497209	1.199568	1.566114	1.341235	1.422313	1.296121	0.990101	1.048316	1.182000	1.220300	1.360893	1.435754	1.570159	1.148822	1.506468	1.287848	1.215227	1.516891	1.598117	1.507892	1.267789	1.308916	1.092019	1.148398	1.474061	1.407249	1.023338	0.959175	1.220128	0.936639	0.850239	0.912302	1.008860	1.051512	1.001193	1.057207	0.859521	1.184585	1.018959	1.158052	1.092822	1.010241	0.988868	1.011404	1.006238	1.118534	0.944744	1.044427	0.966722
chr11	101973033	101983032	1.019780e+08	0.996427	1.233308	0.777338	1.248102	1.204490	0.813622	0.875357	1.021564	0.942723	1.082932	1.106757	1.350929	0.818853	0.927724	1.040865	1.039354	0.925550	0.969079	0.749992	0.984470	0.780805	0.892166	0.914371	0.896903	1.154479	1.203208	0.997588	1.142492	0.902644	1.223046	0.598817	0.998586	0.919587	0.945842	0.894270	0.661924	0.892871	0.976559	1.294304	0.768294	1.112850	0.950533	0.609349	1.278046	1.117061	0.900357	0.677692	0.912762	1.222858	1.369465	1.055953	1.025386	0.850172	0.977224	1.057637	0.730409	0.871069	1.234471	1.030907	0.951117	0.912064	0.883522	0.981706	0.993650	1.184241	0.938852	0.805965	0.981798	0.907077	1.160853	0.985407	0.995403	1.043388	1.406882	1.036404	0.978676	0.825979	0.823705	0.861542	1.120371	0.862459	0.673407	1.019794	0.788709	1.038613	1.095665	1.056707	0.949702	1.298833	1.243797	1.544345	1.553321	1.376254	1.543392	1.182522	1.404478	1.260835	1.497019	1.637766	1.386173	1.579779	1.250055	1.210754	1.408188	1.529331	1.473203	1.335491	1.435820	1.465827	1.509835	1.024023	1.341318	1.188949	1.132016	1.487346	1.398840	1.311223	1.494950	1.169477	1.795594	1.432056	1.550070	1.463332	1.415695	1.292265	1.158819	1.828222	1.409379	1.513456	1.477553	1.498097	1.459992	1.529424	1.341229	1.492496	1.427706	1.241996	1.561648	1.633312	0.899512	1.304696	1.456372	1.288546	1.674382	1.372057	1.491196	1.602902	1.415169	1.290702	1.221913	1.414476	1.519282	1.222888	1.589078	1.359858	1.439228	1.317273	1.014264	1.077801	1.199285	1.237531	1.384222	1.457478	1.583203	1.165047	1.524783	1.307539	1.234557	1.540566	1.617491	1.529249	1.281112	1.336733	1.113707	1.166358	1.495008	1.426797	1.058883	0.997604	1.252395	0.972698	0.882188	0.940304	1.043471	1.087391	1.038149	1.092961	0.896653	1.217801	1.055098	1.198714	1.125950	1.046295	1.026185	1.047169	1.040625	1.156023	0.979355	1.080188	1.004036
chr11	101983033	101993032	1.019880e+08	1.023421	1.260493	0.801267	1.275596	1.219861	0.838719	0.892525	1.044831	0.968097	1.103825	1.135341	1.377764	0.845672	0.955343	1.069208	1.067484	0.942987	0.992155	0.771631	1.012022	0.806545	0.904069	0.942491	0.924981	1.180929	1.229920	1.022749	1.163384	0.925969	1.249433	0.626590	1.025236	0.944100	0.959667	0.916048	0.683375	0.922151	1.001229	1.324051	0.791740	1.142539	0.969518	0.634434	1.305297	1.140225	0.929249	0.699476	0.944523	1.248987	1.393925	1.075477	1.049099	0.865601	1.003781	1.085357	0.751554	0.889685	1.255897	1.048930	0.974216	0.939854	0.911101	1.003174	1.016709	1.209348	0.960917	0.825884	1.007741	0.929246	1.185757	1.019940	1.018653	1.067993	1.435917	1.064193	1.004841	0.836271	0.847364	0.883528	1.140967	0.893166	0.688307	1.043534	0.804067	1.061916	1.119616	1.081094	0.975154	1.328224	1.264115	1.559015	1.570639	1.390210	1.571365	1.211817	1.431438	1.285025	1.520601	1.660429	1.413520	1.602526	1.278078	1.229693	1.433858	1.551092	1.488408	1.346614	1.456986	1.490925	1.530656	1.049670	1.365683	1.212774	1.156260	1.512957	1.417651	1.338499	1.509947	1.184424	1.813091	1.460822	1.572382	1.482124	1.431124	1.320089	1.184498	1.858062	1.428646	1.535852	1.506680	1.525121	1.491042	1.551886	1.369173	1.514464	1.448776	1.267370	1.583801	1.657965	0.923609	1.331745	1.476264	1.313738	1.702981	1.390969	1.518383	1.625548	1.435047	1.316223	1.237283	1.440762	1.545434	1.250970	1.615752	1.381853	1.459086	1.342343	1.043479	1.113469	1.219659	1.257821	1.411838	1.482830	1.598347	1.184591	1.546368	1.330988	1.257582	1.568424	1.639962	1.554049	1.296527	1.369624	1.139495	1.187407	1.519377	1.450222	1.093327	1.035034	1.283703	1.007740	0.913287	0.967595	1.076812	1.122330	1.074037	1.127579	0.932875	1.249824	1.090085	1.237898	1.157896	1.081282	1.062366	1.081842	1.073664	1.192439	1.012703	1.114885	1.040189
chr11	101993033	102003032	1.019980e+08	1.050415	1.287485	0.824860	1.302242	1.234679	0.864037	0.909245	1.067624	0.993127	1.124198	1.163338	1.403957	0.872256	0.982205	1.097155	1.095172	0.960553	1.014644	0.793303	1.039099	0.831999	0.915981	0.970400	0.952861	1.207592	1.256030	1.047347	1.183721	0.948879	1.275145	0.654287	1.051067	0.967915	0.973473	0.937332	0.704315	0.951159	1.025771	1.352824	0.814886	1.171964	0.987783	0.659268	1.332152	1.162847	0.957659	0.720983	0.976159	1.274578	1.417497	1.094348	1.072734	0.880771	1.029937	1.112535	0.771978	0.908238	1.276902	1.066732	0.996995	0.967282	0.938551	1.024116	1.039653	1.233934	0.983063	0.845404	1.033178	0.951240	1.210237	1.054401	1.041586	1.091867	1.464225	1.092048	1.030341	0.846403	0.870700	0.905199	1.161091	0.923312	0.703045	1.066656	0.819722	1.084861	1.142973	1.105170	1.000245	1.356867	1.284064	1.573581	1.586857	1.404183	1.599166	1.240660	1.458568	1.308829	1.543765	1.681876	1.440389	1.624263	1.305684	1.248191	1.458426	1.571991	1.503575	1.357135	1.477805	1.515557	1.550849	1.075084	1.389700	1.236090	1.180043	1.537969	1.435948	1.364587	1.524446	1.199250	1.830064	1.488999	1.593804	1.500518	1.445834	1.347213	1.210059	1.887157	1.447590	1.557632	1.536037	1.551611	1.521354	1.573519	1.396675	1.536091	1.469305	1.292476	1.605216	1.681925	0.947735	1.358252	1.495340	1.338340	1.730859	1.409167	1.544727	1.647483	1.454589	1.341282	1.252542	1.466592	1.571103	1.278932	1.641398	1.403381	1.478397	1.366978	1.072711	1.149216	1.239549	1.277634	1.438909	1.507318	1.612896	1.204103	1.567442	1.354137	1.280247	1.595548	1.661505	1.577893	1.311288	1.401811	1.164888	1.207854	1.542853	1.473487	1.126495	1.071263	1.313892	1.041580	0.943378	0.994007	1.108727	1.156144	1.108664	1.160891	0.967977	1.280501	1.123747	1.275436	1.188514	1.115022	1.097232	1.115247	1.105203	1.227598	1.044636	1.148338	1.075001
chr11	102003033	102013032	1.020080e+08	1.077389	1.314239	0.848098	1.327992	1.248972	0.889533	0.925548	1.089902	1.017768	1.144040	1.190724	1.429479	0.898540	1.008284	1.124704	1.122375	0.978256	1.036531	0.815034	1.065697	0.857141	0.927928	0.998091	0.980532	1.234446	1.281550	1.071362	1.203495	0.971347	1.300157	0.681856	1.076045	0.991021	0.987278	0.958124	0.724729	0.979856	1.050139	1.380603	0.837706	1.201099	1.005324	0.683829	1.358569	1.184902	0.985560	0.742199	1.007643	1.299599	1.440193	1.112581	1.096265	0.895651	1.055620	1.139134	0.791646	0.926700	1.297455	1.084285	1.019449	0.994336	0.965883	1.044517	1.062430	1.258007	1.005305	0.864534	1.058096	0.973052	1.234296	1.088726	1.064189	1.114986	1.491782	1.119969	1.055149	0.856371	0.893706	0.926529	1.180697	0.952867	0.717602	1.089128	0.835694	1.107433	1.165705	1.128929	1.024944	1.385011	1.303837	1.588232	1.602170	1.418317	1.627031	1.269383	1.486127	1.332466	1.566715	1.702329	1.467010	1.645235	1.333146	1.266439	1.482131	1.592231	1.518899	1.367168	1.498526	1.539921	1.570615	1.100509	1.413604	1.259142	1.203604	1.562629	1.453937	1.389750	1.538629	1.214147	1.846673	1.516871	1.614532	1.518708	1.459986	1.373928	1.235762	1.915760	1.466322	1.579018	1.565874	1.577804	1.551220	1.594549	1.424012	1.557615	1.489488	1.317571	1.626106	1.705449	0.972159	1.384458	1.513807	1.362603	1.758295	1.426861	1.570481	1.668941	1.473945	1.366151	1.267854	1.492187	1.596547	1.306995	1.666280	1.424673	1.497354	1.391439	1.102212	1.185409	1.259156	1.297193	1.465695	1.531198	1.626997	1.223777	1.588218	1.377224	1.302723	1.622185	1.682314	1.601032	1.325556	1.433600	1.190126	1.227912	1.565676	1.496827	1.159084	1.107045	1.343598	1.074919	0.973090	1.020063	1.139895	1.189534	1.142749	1.193599	1.002679	1.310479	1.156794	1.312143	1.218454	1.148217	1.131519	1.148083	1.135915	1.262239	1.075838	1.181246	1.109203
chr11	102013033	102023032	1.020180e+08	1.104310	1.340703	0.870958	1.352811	1.262766	0.915158	0.941471	1.111632	1.041948	1.163334	1.217473	1.454291	0.924459	1.033555	1.151850	1.149062	0.996103	1.057806	0.836819	1.091800	0.881943	0.939938	1.025539	1.007982	1.261445	1.306475	1.094778	1.222686	0.993339	1.324446	0.709240	1.100134	1.013405	1.001103	0.978415	0.744600	1.008194	1.074284	1.407360	0.860170	1.229905	1.022133	0.708091	1.384501	1.206362	1.012916	0.763106	1.038943	1.324014	1.462026	1.130191	1.119664	0.910211	1.080762	1.165115	0.810517	0.945045	1.317528	1.101551	1.041567	1.021004	0.993101	1.064352	1.084976	1.281569	1.027649	0.883269	1.082472	0.994663	1.257928	1.122839	1.086445	1.137316	1.518554	1.147946	1.079238	0.866173	0.916365	0.947499	1.199723	0.981803	0.731967	1.110913	0.851994	1.129606	1.187767	1.152352	1.049210	1.412315	1.323217	1.602830	1.616454	1.432449	1.654615	1.297736	1.513798	1.355662	1.589180	1.721581	1.493054	1.665245	1.360171	1.284243	1.504726	1.611590	1.534240	1.376621	1.518961	1.563692	1.589748	1.125664	1.437120	1.281695	1.226710	1.586657	1.471443	1.413730	1.552383	1.228985	1.862736	1.544148	1.634321	1.536505	1.473436	1.399971	1.261324	1.943536	1.484564	1.599783	1.595818	1.603399	1.580316	1.614774	1.450887	1.578821	1.509086	1.342403	1.646243	1.728316	0.996635	1.410070	1.531489	1.386274	1.784988	1.443903	1.595345	1.689702	1.492862	1.390584	1.283079	1.517233	1.621504	1.334794	1.690146	1.445504	1.515758	1.415486	1.131629	1.221662	1.278269	1.316310	1.491894	1.554236	1.640510	1.243394	1.608484	1.400004	1.324717	1.648036	1.702163	1.623234	1.339187	1.464624	1.214928	1.247367	1.587606	1.519987	1.192242	1.143663	1.373880	1.108928	1.003483	1.046667	1.171412	1.223678	1.177482	1.226854	1.038206	1.340796	1.190392	1.349332	1.248762	1.182034	1.166443	1.181507	1.166875	1.297585	1.107411	1.214768	1.144001
chr11	102023033	102033032	1.020280e+08	1.131158	1.366824	0.893425	1.376674	1.276086	0.940860	0.957048	1.132783	1.065586	1.182066	1.243560	1.478360	0.949964	1.058003	1.178572	1.175194	1.014101	1.078467	0.858637	1.117386	0.906373	0.952034	1.052719	1.035180	1.288537	1.330780	1.117579	1.241276	1.014818	1.347991	0.736388	1.123311	1.035065	1.014961	0.998189	0.763902	1.036119	1.098163	1.433069	0.882252	1.258340	1.038218	0.732035	1.409904	1.227204	1.039695	0.783694	1.070036	1.347792	1.482998	1.147207	1.142906	0.924413	1.105306	1.190448	0.828556	0.963261	1.337100	1.118487	1.063338	1.047278	1.020199	1.083587	1.107213	1.304612	1.050096	0.901608	1.106274	1.016051	1.281110	1.156655	1.108344	1.158809	1.544512	1.175960	1.102591	0.875823	0.938651	0.968111	1.218114	1.010094	0.746129	1.131970	0.868626	1.151358	1.209112	1.175419	1.073001	1.439247	1.342570	1.617670	1.630004	1.446845	1.682417	1.326321	1.542104	1.378843	1.611575	1.739994	1.518966	1.684684	1.387281	1.301944	1.526632	1.630420	1.549925	1.385689	1.539538	1.587248	1.608619	1.151025	1.460667	1.304190	1.249833	1.610502	1.488815	1.436983	1.566008	1.244074	1.878552	1.571367	1.653522	1.554250	1.486447	1.425845	1.287216	1.970981	1.502593	1.620327	1.626405	1.628865	1.609189	1.634592	1.477808	1.600125	1.528444	1.367501	1.665997	1.750986	1.021653	1.435576	1.548727	1.409805	1.811432	1.460658	1.619761	1.710170	1.511655	1.415072	1.298548	1.542181	1.646474	1.362813	1.713455	1.466265	1.533970	1.439610	1.161498	1.258693	1.297246	1.335366	1.517980	1.576886	1.653703	1.263324	1.628624	1.422924	1.346606	1.673576	1.721422	1.644927	1.352455	1.495438	1.239758	1.266581	1.609047	1.543409	1.226816	1.182170	1.405564	1.144496	1.035412	1.074517	1.204003	1.259499	1.213746	1.261498	1.075549	1.372116	1.225392	1.387952	1.280136	1.217337	1.202940	1.216376	1.198774	1.334567	1.140113	1.249765	1.180282
chr11	102033033	102043032	1.020380e+08	1.157916	1.392543	0.915488	1.399566	1.288945	0.966578	0.972321	1.153333	1.088617	1.200224	1.268961	1.501653	0.975003	1.081613	1.204861	1.200735	1.032263	1.098512	0.880443	1.142425	0.930392	0.964229	1.079607	1.062067	1.315662	1.354441	1.139754	1.259253	1.035747	1.370777	0.763247	1.145561	1.056005	1.028853	1.017419	0.782608	1.063564	1.121730	1.457700	0.903950	1.286358	1.053589	0.755634	1.434745	1.247409	1.065865	0.803950	1.100904	1.370919	1.503109	1.163665	1.165962	0.938217	1.129212	1.215107	0.845735	0.981338	1.356139	1.135064	1.084741	1.073142	1.047159	1.102184	1.129059	1.327116	1.072639	0.919547	1.129462	1.037190	1.303821	1.190092	1.129879	1.179412	1.569630	1.203989	1.125196	0.885338	0.960527	0.988377	1.235810	1.037725	0.760076	1.152264	0.885585	1.172663	1.229687	1.198113	1.096278	NaN	1.366288	1.636267	1.645613	1.464915	1.716871	1.361836	1.577767	1.407256	1.638978	1.761386	1.550494	1.707739	1.420696	1.323539	1.552498	1.652752	1.569746	1.396298	1.565063	1.615728	1.631432	1.182449	1.489589	1.331755	1.278312	1.639523	1.509970	1.464486	1.582619	1.263014	1.897611	1.604738	1.676215	1.575972	1.501790	1.457380	1.319461	2.004139	1.524319	1.645233	1.664851	1.659909	1.644296	1.658340	1.510917	1.626442	NaN	1.398830	1.689678	1.778568	1.053211	1.466703	1.569255	1.438496	1.843545	1.480896	1.649033	1.734904	1.534476	1.445263	1.317960	1.572643	1.677197	1.397476	1.741281	1.491632	1.556082	1.469405	1.198800	1.305356	1.320350	1.358684	1.549799	1.604182	1.669476	1.288237	1.653150	1.451297	1.373290	1.704451	1.744201	1.670826	1.368264	1.532895	1.270268	1.289802	1.634673	1.572560	1.262341	1.221924	1.438184	1.181098	1.068353	1.103191	1.237335	1.296421	1.251025	1.297077	1.114082	1.404125	1.261338	1.427560	1.312241	1.253632	1.240491	1.252212	1.231338	1.372630	1.173599	1.285747	1.217559
chr11	102043033	102053107	102048070	1.184675	1.417892	0.937223	1.421551	1.301409	0.992360	0.987386	1.173335	1.111066	1.217858	1.293746	1.524237	0.999617	1.104464	1.230802	1.225730	1.050674	1.118021	0.902273	1.166983	0.954045	0.976569	1.106288	1.088676	1.342864	1.377532	1.161373	1.276669	1.056178	1.392861	0.789877	1.166947	1.076295	1.042833	1.036152	0.800747	1.090572	1.145040	1.481317	0.925350	1.314022	1.068317	0.778943	1.459100	1.267038	1.091486	0.823935	1.131645	1.393455	1.522418	1.179665	1.188879	0.951629	1.152525	1.239155	0.862096	0.999333	1.374690	1.151318	1.105824	1.098680	1.074067	1.120174	1.150515	1.349152	1.095356	0.937152	1.152073	1.058132	1.326130	1.223191	1.151121	1.199150	1.593975	1.232113	1.147121	0.894773	0.982043	1.008380	1.252815	1.064782	0.773847	1.171844	0.902948	1.193583	1.249499	1.220506	1.119088	NaN	1.384349	1.650725	1.656837	1.478983	1.743371	1.389251	1.605573	1.428885	1.659811	1.776881	1.574285	1.724784	1.446285	1.339917	1.571512	1.669259	1.585295	1.404065	1.584732	1.637078	1.648607	1.206589	1.511655	1.352778	1.300138	1.661498	1.525999	1.484762	1.595250	1.277783	1.911897	1.630178	1.692920	1.592509	1.513061	1.481292	1.344337	2.029013	1.540550	1.664017	1.694754	1.683408	1.670836	1.676064	1.536196	1.646640	NaN	1.423152	1.707353	1.799454	1.077892	1.490279	1.584484	1.460252	1.867814	1.496156	1.670851	1.753528	1.551672	1.468393	1.333086	1.595735	1.700699	1.424064	1.761995	1.510880	1.572806	1.492291	1.227662	1.341813	1.337841	1.376418	1.573898	1.624691	1.681243	1.307526	1.671696	1.473088	1.393510	1.727656	1.760983	1.690075	1.380032	1.561161	1.293551	1.307266	1.653766	1.595070	1.294159	1.257817	1.467503	1.213946	1.098070	1.128963	1.266963	1.329637	1.284418	1.328915	1.148826	1.432514	1.293512	1.462979	1.340799	1.286157	1.274229	1.284321	1.260216	1.406800	1.203455	1.317997	1.250942
chr11	102053108	102063315	1.020582e+08	1.211594	1.442960	0.958772	1.442739	1.313569	1.018333	1.002374	1.192886	1.133014	1.235059	1.318047	1.546233	1.023903	1.126685	1.256547	1.250286	1.069475	1.137108	0.924219	1.191199	0.977442	0.989133	1.132925	1.115106	1.370283	1.400192	1.182568	1.293615	1.076220	1.414349	0.816415	1.187585	1.096036	1.056989	1.054476	0.818394	1.117258	1.168217	1.504044	0.946582	1.341479	1.082496	0.802079	1.483104	1.286204	1.116695	0.843762	1.162431	1.415502	1.541022	1.195341	1.211755	0.964690	1.175352	1.262717	0.877709	1.017353	1.392839	1.167330	1.126689	1.124054	1.101084	1.137626	1.171643	1.370847	1.118390	0.954534	1.174186	1.078982	1.348157	1.256085	1.172197	1.218094	1.617664	1.260500	1.168484	0.904213	1.003312	1.028254	1.269172	1.091415	0.787520	1.190825	0.920855	1.214232	1.268597	1.242724	1.141535	1.519318	1.402056	1.665197	1.667242	1.493079	1.769603	1.416486	1.633404	1.450072	1.680187	1.791351	1.597367	1.741045	1.471518	1.355905	1.589519	1.684999	1.600994	1.411425	1.604230	1.657641	1.665281	1.230428	1.533328	1.373446	1.321686	1.682940	1.541655	1.504037	1.607647	1.292612	1.925683	1.655147	1.708764	1.608730	1.523727	1.504658	1.368991	2.053018	1.556129	1.682269	1.724619	1.706291	1.696679	1.693116	1.561043	1.666601	1.586201	1.447475	1.724364	1.819843	1.102710	1.513252	1.599057	1.481511	1.891461	1.511027	1.691792	1.771616	1.568337	1.491202	1.348250	1.618257	1.723848	1.450292	1.781899	1.529669	1.589125	1.514942	1.256357	1.378434	1.354903	1.393784	1.597376	1.644574	1.692571	1.326702	1.689741	1.494607	1.413248	1.750117	1.776934	1.708510	1.391348	1.588598	1.316424	1.324191	1.672120	1.617431	1.321804	1.289275	1.493072	1.242538	1.124102	1.151451	1.292489	1.358619	1.313417	1.356551	1.179232	1.456897	1.321447	1.493725	1.365425	1.314425	1.303662	1.312228	1.285046	1.436545	1.229286	1.346031	1.279940
chr11	102063316	102073315	1.020683e+08	1.238264	1.467323	0.979823	1.462797	1.325253	1.044098	1.017099	1.211686	1.154097	1.251562	1.341502	1.567323	1.047463	1.147956	1.281719	1.273995	1.088411	1.155473	0.945921	1.214715	1.000196	1.001726	1.159130	1.140905	1.397490	1.422098	1.203039	1.309831	1.095570	1.434903	0.842429	1.207174	1.114933	1.071112	1.072108	0.835258	1.143195	1.190908	1.525552	0.967340	1.368316	1.095929	0.824678	1.506397	1.304633	1.141120	0.863137	1.192792	1.436695	1.558629	1.210498	1.234222	0.977169	1.197332	1.285432	0.892327	1.035130	1.410307	1.182846	1.147010	1.148913	1.127801	1.154251	1.192077	1.391872	1.141417	0.971444	1.195418	1.099422	1.369559	1.288235	1.192800	1.235930	1.640319	1.288726	1.188965	0.913530	1.024007	1.047719	1.284577	1.117219	0.800889	1.208939	0.939076	1.234292	1.286642	1.264439	1.163262	1.542042	1.419663	1.679912	1.676986	1.507429	1.795941	1.443920	1.661606	1.471108	1.700359	1.805000	1.620021	1.756770	1.496758	1.371710	1.606765	1.700208	1.617091	1.418507	1.623807	1.677657	1.681693	1.254265	1.554910	1.394064	1.343267	1.704169	1.557168	1.522579	1.620012	1.307727	1.939140	1.679978	1.723959	1.624873	1.533942	1.527806	1.393742	2.076457	1.571226	1.700247	1.754836	1.728853	1.722195	1.709749	1.585821	1.686608	1.602712	1.472164	1.740962	1.840033	1.128024	1.535923	1.613188	1.502573	1.914832	1.525770	1.712143	1.789438	1.584684	1.514004	1.363667	1.640500	1.746973	1.476519	1.801300	1.548243	1.605291	1.537701	1.285262	1.415750	1.371783	1.411027	1.620531	1.664120	1.703639	1.345989	1.707514	1.516137	1.432789	1.772141	1.792296	1.726386	1.402396	1.615558	1.339195	1.340815	1.690018	1.639958	1.349601	1.321137	1.518856	1.271327	1.150478	1.174169	1.317969	1.387837	1.342548	1.384311	1.209995	1.481151	1.349519	1.524636	1.390025	1.342848	1.333390	1.340297	1.309798	1.466483	1.255188	1.374224	1.309086
chr11	102073316	102083315	1.020783e+08	1.264471	1.490774	1.000242	1.481604	1.336384	1.069453	1.031475	1.229604	1.174143	1.267263	1.363962	1.587392	1.070116	1.168151	1.306148	1.296652	1.107356	1.172968	0.967186	1.237383	1.022127	1.014233	1.184727	1.165847	1.424279	1.443114	1.222669	1.325210	1.114109	1.454373	0.867697	1.225613	1.132855	1.085095	1.088926	0.851201	1.168171	1.212932	1.545726	0.987491	1.394339	1.108551	0.846561	1.528816	1.322224	1.164607	0.881932	1.222499	1.456870	1.575128	1.225071	1.256107	0.988958	1.218314	1.307149	0.905859	1.052538	1.426983	1.197742	1.166636	1.173104	1.154012	1.169927	1.211625	1.412073	1.164278	0.987771	1.215596	1.119306	1.390181	1.319366	1.212795	1.252536	1.661767	1.316584	1.208429	0.922673	1.043987	1.066656	1.298875	1.142008	0.813867	1.226093	0.957489	1.253617	1.303491	1.285500	1.184098	1.563484	1.436692	1.694489	1.685828	1.521665	1.821653	1.470787	1.689342	1.491413	1.719737	1.817471	1.641580	1.771548	1.521313	1.386883	1.622796	1.714482	1.633147	1.425151	1.642903	1.696543	1.697398	1.277404	1.575803	1.414056	1.364292	1.724628	1.572126	1.539880	1.632047	1.322716	1.951887	1.703967	1.738094	1.640500	1.543450	1.550088	1.417882	2.098666	1.585390	1.717460	1.784531	1.750459	1.746684	1.725536	1.609858	1.706109	1.618404	1.496552	1.756709	1.859477	1.153128	1.557652	1.626507	1.522854	1.937298	1.540041	1.731355	1.806509	1.600254	1.536161	1.378901	1.661827	1.769442	1.501995	1.819696	1.566065	1.620875	1.559956	1.313556	1.452720	1.388020	1.427675	1.642700	1.682809	1.714167	1.364800	1.724507	1.537066	1.451616	1.793122	1.806668	1.743221	1.412903	1.641272	1.361202	1.356681	1.707003	1.662029	1.376809	1.352564	1.544172	1.299541	1.176517	1.196535	1.342713	1.416483	1.371017	1.411453	1.240313	1.504601	1.376980	1.554896	1.413937	1.370663	1.362659	1.367777	1.333805	1.495800	1.280484	1.401816	1.337597
chr11	102083316	102093315	1.020883e+08	1.290440	1.513496	1.020247	1.499376	1.347083	1.094636	1.045652	1.246819	1.193312	1.282330	1.385668	1.606679	1.092082	1.187484	1.330071	1.318435	1.126508	1.189746	0.988197	1.259436	1.043437	1.026748	1.209976	1.190137	1.450909	1.463461	1.241679	1.339917	1.132037	1.472936	0.892442	1.243116	1.149979	1.099076	1.105089	0.866361	1.192423	1.234486	1.564809	1.007235	1.419791	1.120506	0.867945	1.550571	1.339166	1.187403	0.900338	1.251829	1.476225	1.590697	1.239243	1.277626	1.000169	1.238522	1.328095	0.918450	1.069747	1.443047	1.212161	1.185754	1.196879	1.179954	1.184800	1.230446	1.431621	1.187206	1.003684	1.234909	1.138837	1.410222	1.349746	1.232385	1.268076	1.682210	1.344345	1.227073	0.931751	1.063453	1.085265	1.312159	1.166031	0.826582	1.242487	0.976270	1.272397	1.319315	1.306107	1.204236	1.583854	1.453311	1.709085	1.693891	1.535946	1.846961	1.497325	1.716808	1.511182	1.738473	1.828915	1.662229	1.785546	1.545408	1.401556	1.637805	1.727985	1.649307	1.431471	1.661698	1.714466	1.712557	1.300032	1.596192	1.433592	1.384960	1.744540	1.586687	1.556114	1.643904	1.337711	1.964041	1.727318	1.751328	1.655770	1.552364	1.571701	1.441616	2.119856	1.598728	1.734081	1.813934	1.771316	1.770389	1.740660	1.633378	1.725295	1.633450	1.520872	1.771773	1.878367	1.178244	1.578640	1.639173	1.542542	1.959086	1.554029	1.749641	1.823003	1.615198	1.557875	1.394073	1.682420	1.791474	1.526919	1.837300	1.583283	1.636029	1.581925	1.341487	1.489655	1.403767	1.443906	1.664082	1.700843	1.724285	1.383263	1.740874	1.557573	1.469937	1.813271	1.820209	1.759198	1.422997	1.665975	1.382624	1.371948	1.723285	1.683845	1.403654	1.383824	1.569226	1.327412	1.202456	1.218756	1.366923	1.444767	1.399050	1.438197	1.270455	1.527423	1.404059	1.584765	1.437351	1.398095	1.391746	1.394898	1.357267	1.524725	1.305400	1.429032	1.365707
chr11	102093316	102103315	1.020983e+08	1.316113	1.535427	1.039838	1.516107	1.357345	1.119625	1.059619	1.263318	1.211553	1.296767	1.406615	1.625206	1.113331	1.205936	1.353460	1.339293	1.145869	1.205780	1.008920	1.280846	1.064095	1.039227	1.234869	1.213723	1.477354	1.483118	1.260088	1.353939	1.149343	1.490564	0.916634	1.259693	1.166284	1.113044	1.120563	0.880714	1.215924	1.255530	1.582814	1.026544	1.444632	1.131791	0.888822	1.571629	1.355452	1.209489	0.918337	1.280748	1.494743	1.605334	1.253023	1.298771	1.010788	1.257932	1.348258	0.930106	1.086737	1.458491	1.226079	1.204334	1.220228	1.205584	1.198839	1.248483	1.450458	1.210182	1.019159	1.253332	1.158022	1.429663	1.379312	1.251553	1.282535	1.701620	1.371977	1.244868	0.940762	1.082407	1.103537	1.324381	1.189268	0.839023	1.258140	0.995400	1.290611	1.334107	1.326233	1.223646	1.603195	1.469558	1.723747	1.701221	1.550317	1.871879	1.523566	1.743991	1.530435	1.756564	1.839378	1.681983	1.798802	1.569088	1.415738	1.651846	1.740763	1.665592	1.437521	1.680226	1.731436	1.727197	1.322174	1.616097	1.452673	1.405312	1.763958	1.600887	1.571307	1.655631	1.352722	1.975607	1.750031	1.763697	1.670720	1.560704	1.592671	1.464966	2.140053	1.611230	1.750144	1.843052	1.791460	1.793346	1.755166	1.656411	1.744214	1.647892	1.545166	1.786183	1.896731	1.203419	1.598917	1.651231	1.561661	1.980243	1.567811	1.767060	1.838953	1.629547	1.579180	1.409186	1.702292	1.813108	1.551280	1.854173	1.599907	1.650777	1.603650	1.369090	1.526589	1.419049	1.459769	1.684700	1.718276	1.734036	1.401376	1.756637	1.577676	1.487810	1.832623	1.832940	1.774374	1.432718	1.689692	1.403469	1.386647	1.738937	1.705430	1.429193	1.413812	1.593130	1.353962	1.227395	1.240062	1.389751	1.471667	1.425654	1.463602	1.299364	1.548800	1.429805	1.613197	1.459438	1.424177	1.419653	1.420706	1.379365	1.552227	1.329078	1.454907	1.392430
chr11	102103316	102113345	1.021083e+08	1.341464	1.556559	1.059046	1.531827	1.367181	1.144437	1.073388	1.279104	1.228846	1.310595	1.426820	1.643034	1.133855	1.223516	1.376321	1.359213	1.165458	1.221073	1.029359	1.301620	1.084101	1.051639	1.259433	1.236581	1.503610	1.502092	1.277942	1.367277	1.166029	1.507259	0.940278	1.275381	1.181782	1.127003	1.135341	0.894255	1.238691	1.276057	1.599776	1.045434	1.468853	1.142429	0.909222	1.592002	1.371106	1.230874	0.935929	1.309264	1.512429	1.619056	1.266437	1.319561	1.020821	1.276541	1.367661	0.940863	1.103518	1.473335	1.239486	1.222363	1.243169	1.230890	1.212035	1.265710	1.468566	1.233204	1.034187	1.270873	1.176889	1.448515	1.408047	1.270303	1.295926	1.720004	1.399489	1.261808	0.949707	1.100891	1.121487	1.335519	1.211745	0.851187	1.273089	1.014880	1.308262	1.347889	1.345886	1.242328	1.621503	1.485444	1.738490	1.707854	1.564787	1.896379	1.549499	1.770832	1.549148	1.773982	1.848884	1.700824	1.811323	1.592358	1.429427	1.664944	1.752847	1.681989	1.443335	1.698487	1.747426	1.741312	1.343831	1.635492	1.471259	1.425360	1.782900	1.614742	1.585463	1.667245	1.367724	1.986564	1.772065	1.775210	1.685365	1.568459	1.612999	1.487910	2.159253	1.622868	1.765653	1.871844	1.810894	1.815551	1.769071	1.678949	1.762874	1.661750	1.569430	1.799942	1.914569	1.228667	1.618482	1.662708	1.580204	2.000778	1.581443	1.783647	1.854358	1.643309	1.600079	1.424220	1.721423	1.834344	1.575038	1.870347	1.615920	1.665120	1.625140	1.396361	1.563498	1.433864	1.475293	1.704533	1.735131	1.743440	1.419126	1.771784	1.597357	1.505258	1.851177	1.844863	1.788787	1.442093	1.712404	1.423704	1.400790	1.754008	1.726773	1.453090	1.442107	1.615551	1.378844	1.250999	1.260170	1.410917	1.496812	1.450477	1.487334	1.326647	1.568455	1.453882	1.639818	1.479917	1.448564	1.446008	1.444860	1.399827	1.577939	1.351222	1.479099	1.417418
chr11	102113346	102123495	1.021184e+08	1.366570	1.576969	1.077966	1.546627	1.376641	1.169198	1.087015	1.294241	1.245244	1.323888	1.446389	1.660296	1.153724	1.240303	1.398760	1.378272	1.185374	1.235689	1.049601	1.321854	1.103524	1.063999	1.283788	1.258789	1.529788	1.520469	1.295358	1.379983	1.182173	1.523086	0.963478	1.290274	1.196552	1.141023	1.149479	0.907032	1.260846	1.296155	1.615786	1.064010	1.492553	1.152493	0.929247	1.611789	1.386218	1.251654	0.953190	1.337502	1.529349	1.631928	1.279561	1.340106	1.030327	1.294406	1.386415	0.950792	1.120171	1.487650	1.252424	1.239891	1.265814	1.255965	1.224424	1.282182	1.485995	1.256362	1.048812	1.287619	1.195553	1.466858	1.436062	1.288713	1.308304	1.737449	1.427007	1.277945	0.958628	1.119013	1.139197	1.345593	1.233572	0.863106	1.287437	1.034782	1.325424	1.360731	1.365156	1.260367	1.638658	1.500880	1.753229	1.713800	1.579261	1.920282	1.574949	1.797104	1.567182	1.790590	1.857411	1.718629	1.823036	1.615080	1.442548	1.677034	1.764193	1.698377	1.448897	1.716364	1.762310	1.754798	1.364861	1.654222	1.489204	1.444992	1.801264	1.628181	1.598509	1.678683	1.382592	1.996817	1.793248	1.785799	1.699632	1.575572	1.632563	1.510279	2.177333	1.633558	1.780515	1.900088	1.829499	1.836859	1.782307	1.700852	1.781145	1.674965	1.593493	1.812968	1.931778	1.253840	1.637218	1.673554	1.598051	2.020567	1.594881	1.799327	1.869119	1.656411	1.620457	1.439060	1.739669	1.855050	1.598019	1.885758	1.631210	1.678974	1.646266	1.423109	1.600113	1.448118	1.490405	1.723440	1.751330	1.752450	1.436402	1.786209	1.616467	1.522181	1.868808	1.855915	1.802389	1.451088	1.733956	1.443169	1.414294	1.768453	1.747721	1.473644	1.466637	1.634871	1.400288	1.271542	1.277625	1.428959	1.518403	1.471766	1.507712	1.350318	1.585044	1.474581	1.662737	1.497368	1.469525	1.468900	1.465643	1.417242	1.600033	1.370273	1.499887	1.438903
chr11	102123496	102133499	1.021285e+08	1.391134	1.596438	1.096412	1.560377	1.385638	1.193673	1.100366	1.308560	1.260568	1.336531	1.465136	1.676881	1.172717	1.256127	1.420558	1.396278	1.205422	1.249471	1.069426	1.341346	1.122141	1.076140	1.307689	1.280088	1.555602	1.538075	1.312197	1.391924	1.197619	1.537891	0.985998	1.304241	1.210452	1.154962	1.162828	0.918910	1.282179	1.315617	1.630688	1.082094	1.515479	1.161908	0.948697	1.630798	1.400653	1.271628	0.969941	1.365176	1.545321	1.643805	1.292280	1.360222	1.039251	1.311306	1.404351	0.959813	1.136537	1.501294	1.264742	1.256705	1.287943	1.280530	1.235870	1.297718	1.502536	1.279403	1.062861	1.303412	1.213861	1.484490	1.463053	1.306587	1.319543	1.753790	1.454241	1.293092	0.967440	1.136605	1.156487	1.354479	1.254526	0.874638	1.301090	1.054875	1.341917	1.372511	1.383854	1.277576	1.654508	1.515728	1.767808	1.719060	1.593600	1.943343	1.599658	1.822510	1.584349	1.806211	1.864939	1.735238	1.833847	1.637054	1.455009	1.688031	1.774735	1.714585	1.454178	1.733682	1.775941	1.767523	1.385066	1.672086	1.506326	1.464036	1.818896	1.641097	1.610364	1.689836	1.397151	2.006253	1.813368	1.795382	1.713404	1.581972	1.651198	1.531833	2.194140	1.643214	1.794603	1.927478	1.847117	1.857065	1.794788	1.721918	1.798826	1.687441	1.617096	1.825155	1.948212	1.278691	1.654964	1.683696	1.615038	2.039452	1.608016	1.813993	1.883102	1.668748	1.640148	1.453545	1.756838	1.875038	1.620002	1.900309	1.645633	1.692222	1.666832	1.449051	1.636043	1.461678	1.504985	1.741245	1.766753	1.761003	1.453050	1.799775	1.634803	1.538421	1.885354	1.866017	1.815104	1.459646	1.754154	1.461648	1.427043	1.782178	1.768057	1.494244	1.491402	1.654257	1.421832	1.292377	1.295282	1.446882	1.539996	1.493037	1.528098	1.374247	1.601343	1.495315	1.685736	1.514693	1.490516	1.492074	1.486478	1.434509	1.622151	1.389377	1.520696	1.460428
chr11	102133500	102143513	1.021385e+08	1.414959	1.614847	1.114261	1.573027	1.394135	1.217708	1.113368	1.321957	1.274726	1.348464	1.482955	1.692750	1.190701	1.270897	1.441588	1.413138	1.225467	1.262324	1.088676	1.359972	1.139812	1.087945	1.330985	1.300311	1.580860	1.554800	1.328375	1.403036	1.212277	1.551597	1.007694	1.317226	1.223414	1.168721	1.175310	0.929831	1.302555	1.334320	1.644396	1.099571	1.537466	1.170639	0.967456	1.648924	1.414333	1.290685	0.986068	1.392103	1.560232	1.654619	1.304523	1.379799	1.047587	1.327110	1.421373	0.967904	1.152519	1.514196	1.276355	1.272664	1.309416	1.304396	1.246312	1.312228	1.518073	1.302146	1.076237	1.318180	1.231731	1.501277	1.488817	1.323809	1.329599	1.768941	1.480995	1.307143	0.976093	1.153573	1.173251	1.362124	1.274468	0.885685	1.314024	1.074993	1.357631	1.383180	1.401873	1.293854	1.669437	1.530362	1.782574	1.723807	1.608179	1.966125	1.624239	1.847647	1.601040	1.821208	1.871694	1.751061	1.844031	1.658866	1.467151	1.698204	1.784763	1.731023	1.459330	1.750873	1.788635	1.779785	1.404953	1.689506	1.523042	1.482981	1.836240	1.653832	1.621353	1.700985	1.411735	2.015093	1.832910	1.804199	1.727036	1.587789	1.669379	1.553094	2.210099	1.652079	1.808278	1.954675	1.864194	1.876657	1.806855	1.742675	1.816323	1.699508	1.640809	1.836810	1.964290	1.303845	1.672169	1.693404	1.631591	2.057935	1.621192	1.828027	1.896657	1.680631	1.659674	1.468033	1.773315	1.894824	1.641541	1.914411	1.659537	1.705207	1.687365	1.474811	1.672167	1.474874	1.519422	1.758398	1.781808	1.769345	1.469499	1.812817	1.652805	1.554376	1.901209	1.875418	1.827276	1.468007	1.773499	1.479566	1.439359	1.795557	1.788268	1.515145	1.516730	1.673939	1.443769	1.313805	1.313391	1.464891	1.561837	1.514541	1.548737	1.398774	1.617484	1.516340	1.709127	1.532079	1.511791	1.515866	1.507626	1.451808	1.644563	1.408780	1.541778	1.482260
chr11	102143514	102153581	1.021485e+08	1.438217	1.632366	1.131651	1.584722	1.402235	1.241501	1.126145	1.334538	1.287831	1.359810	1.500017	1.708103	1.207821	1.284758	1.462044	1.429022	1.245681	1.274351	1.107482	1.377891	1.156676	1.099478	1.353878	1.319611	1.605762	1.570786	1.344040	1.413410	1.226288	1.564344	1.028752	1.329369	1.235571	1.182400	1.187041	0.939908	1.322141	1.352421	1.657041	1.116600	1.558687	1.178785	0.985699	1.666335	1.427368	1.309006	1.001715	1.418519	1.574193	1.664483	1.316400	1.399020	1.055465	1.341941	1.437641	0.975162	1.168268	1.526485	1.287355	1.287870	1.330407	1.327744	1.255854	1.325850	1.532739	1.324746	1.089051	1.332080	1.249347	1.517345	1.513548	1.340522	1.338588	1.783047	1.507488	1.320208	0.984678	1.170087	1.189640	1.368600	1.293566	0.896325	1.326403	1.095274	1.372691	1.392848	1.419384	1.309350	1.683237	1.544605	1.797335	1.728012	1.622848	1.988321	1.648384	1.872165	1.617002	1.835371	1.877612	1.765899	1.853459	1.680293	1.478843	1.707387	1.794173	1.747496	1.464304	1.767720	1.800198	1.791411	1.424276	1.706242	1.539127	1.501596	1.853069	1.666251	1.631350	1.711995	1.426138	2.023196	1.851606	1.812138	1.740360	1.592910	1.686885	1.573792	2.225011	1.660043	1.821371	1.981323	1.880514	1.895361	1.818377	1.762860	1.833387	1.711027	1.664328	1.847786	1.979815	1.329001	1.688612	1.702568	1.647502	2.075821	1.634267	1.841259	1.909614	1.691897	1.678828	1.482349	1.788834	1.914186	1.662379	1.927926	1.672737	1.717783	1.707620	1.500058	1.708040	1.487525	1.533558	1.774689	1.796326	1.777402	1.485556	1.825166	1.670236	1.569833	1.916142	1.883994	1.838767	1.476097	1.791744	1.496658	1.451095	1.808460	1.808091	1.534193	1.539998	1.691874	1.463858	1.333617	1.330096	1.481134	1.581653	1.534059	1.567502	1.421382	1.631781	1.535491	1.730516	1.547739	1.531160	1.537838	1.526907	1.467347	1.664959	1.426487	1.560958	1.502152
chr11	102153582	102163615	1.021586e+08	1.460795	1.648926	1.148496	1.595446	1.409927	1.264945	1.138659	1.346249	1.299799	1.370540	1.516272	1.722937	1.223998	1.297671	1.481854	1.443896	1.265975	1.285496	1.125737	1.395028	1.172673	1.110654	1.376274	1.337896	1.630193	1.585961	1.359132	1.423001	1.239616	1.576105	1.049092	1.340644	1.246887	1.195938	1.197974	0.949125	1.340851	1.369835	1.668599	1.133123	1.579029	1.186330	1.003352	1.682964	1.439694	1.326535	1.016822	1.444328	1.587133	1.673378	1.327862	1.417816	1.062905	1.355720	1.453106	0.981574	1.183723	1.538143	1.297686	1.302227	1.350827	1.350467	1.264482	1.338534	1.546455	1.347083	1.101240	1.345078	1.266670	1.532608	1.537111	1.356656	1.346499	1.796056	1.533602	1.332230	0.993189	1.186097	1.205604	1.373885	1.311737	0.906503	1.338207	1.115609	1.387023	1.401491	1.436326	1.324001	1.695799	1.558354	1.811957	1.731666	1.637514	2.009717	1.671890	1.895815	1.632065	1.848570	1.882677	1.779641	1.862064	1.701197	1.490016	1.715472	1.802923	1.763871	1.469076	1.784079	1.810518	1.802289	1.442878	1.722143	1.554433	1.519717	1.869228	1.678273	1.640295	1.722777	1.440214	2.030463	1.869279	1.819147	1.753263	1.597281	1.703580	1.593755	2.238773	1.667060	1.833777	2.007175	1.895948	1.912993	1.829274	1.782298	1.849859	1.721926	1.687447	1.858002	1.994662	1.353960	1.704153	1.711129	1.662645	2.093004	1.647143	1.853592	1.921860	1.702450	1.697485	1.496379	1.803213	1.932983	1.682366	1.940774	1.685129	1.729857	1.727435	1.524573	1.743358	1.499513	1.547289	1.789998	1.810204	1.785137	1.501100	1.836736	1.686960	1.584647	1.929998	1.891678	1.849499	1.483876	1.808746	1.512755	1.462166	1.820829	1.827349	1.551789	1.561656	1.708421	1.482526	1.352191	1.345735	1.495976	1.599852	1.552014	1.584789	1.442527	1.644569	1.553171	1.750353	1.562032	1.549031	1.558426	1.544727	1.481474	1.683774	1.442874	1.578641	1.520525
chr11	102163616	102174281	1.021689e+08	1.483255	1.664946	1.165209	1.605479	1.417424	1.288641	1.151243	1.357376	1.310883	1.380938	1.532144	1.737692	1.239616	1.309955	1.501537	1.458158	1.286881	1.296020	1.143860	1.411810	1.188210	1.121720	1.398751	1.355597	1.654780	1.600700	1.374029	1.432036	1.252604	1.587185	1.069224	1.351329	1.257651	1.209687	1.208360	0.957708	1.359133	1.386974	1.679372	1.149573	1.598965	1.193463	1.020857	1.699220	1.451601	1.343731	1.031778	1.470189	1.599352	1.681542	1.339201	1.436676	1.070130	1.368759	1.468170	0.987286	1.199299	1.549487	1.307594	1.316047	1.371205	1.373133	1.272418	1.350585	1.559531	1.369727	1.113087	1.357491	1.284181	1.547415	1.560065	1.372623	1.353530	1.808276	1.560022	1.343479	1.001882	1.202032	1.221576	1.378081	1.329427	0.916455	1.349743	1.136509	1.400969	1.409327	1.453130	1.338164	1.707448	1.571983	1.826824	1.734880	1.652587	2.030844	1.695374	1.919157	1.646594	1.861128	1.887048	1.792650	1.870073	1.722156	1.500990	1.722622	1.811271	1.780601	1.473780	1.800363	1.819831	1.812675	1.461250	1.737612	1.569340	1.537798	1.885121	1.690231	1.648435	1.733616	1.454299	2.037052	1.886367	1.825417	1.766080	1.601005	1.719910	1.613512	2.251773	1.673319	1.845818	2.032876	1.910908	1.929972	1.839841	1.801491	1.866148	1.732514	1.710758	1.867730	2.009212	1.379407	1.719178	1.719329	1.677422	2.109970	1.660163	1.865356	1.933700	1.712564	1.716172	1.510498	1.816759	1.951731	1.702043	1.953306	1.697039	1.741746	1.747332	1.548994	1.779048	1.511132	1.560980	1.804731	1.823805	1.792773	1.516547	1.847847	1.703438	1.599183	1.943104	1.898672	1.859757	1.491561	1.824953	1.528243	1.472878	1.833028	1.846536	1.572387	1.587224	1.727735	1.504564	1.374320	1.364363	1.513124	1.620980	1.572930	1.604957	1.467664	1.658917	1.573855	1.773691	1.578522	1.569928	1.582955	1.565601	1.497679	1.705761	1.462110	1.599287	1.542032
chr11	102174282	102184281	1.021793e+08	1.504814	1.679885	1.181196	1.614492	1.424490	1.311788	1.163492	1.367534	1.320663	1.390659	1.547088	1.751921	1.254124	1.321184	1.520442	1.471350	1.307701	1.305554	1.161188	1.427652	1.202763	1.132269	1.420566	1.372080	1.678695	1.614489	1.388209	1.440207	1.264813	1.597219	1.088463	1.361066	1.267504	1.223177	1.217831	0.965358	1.376340	1.403225	1.688996	1.165407	1.617784	1.199924	1.037615	1.714537	1.462669	1.360024	1.046076	1.495221	1.610418	1.688724	1.350026	1.454960	1.076925	1.380594	1.482331	0.992097	1.214474	1.560156	1.316726	1.328811	1.390863	1.394961	1.279402	1.361571	1.571494	1.391916	1.124165	1.368868	1.301322	1.561212	1.581599	1.387881	1.359439	1.819256	1.585871	1.353536	1.010493	1.217391	1.237054	1.381015	1.346010	0.925820	1.360626	1.157254	1.414048	1.416092	1.469203	1.351354	1.717627	1.584862	1.841212	1.737526	1.667348	2.050655	1.717711	1.941015	1.659877	1.872434	1.890563	1.804314	1.877118	1.742178	1.511273	1.728462	1.818855	1.796908	1.478190	1.815774	1.827666	1.822043	1.478521	1.751915	1.583125	1.554943	1.899965	1.701556	NaN	1.743992	1.467684	2.042625	1.902044	1.830660	1.778198	1.603900	1.735105	1.632127	2.263434	1.678538	1.856916	NaN	1.924697	1.945450	1.849594	1.819516	1.881459	1.742319	1.733122	1.876521	2.022767	1.404147	1.732951	NaN	1.691132	2.125930	1.672697	1.875993	1.944552	1.721769	1.734021	1.524037	1.828767	1.969556	1.720480	1.964923	1.707903	1.752872	1.766347	1.572139	1.813388	1.521811	1.573964	1.818198	1.836465	1.799960	1.531167	1.857990	1.718906	1.612726	1.954814	1.904667	1.869049	1.498788	1.839599	1.542352	1.482745	1.844511	1.864721	1.589864	1.609120	1.744038	1.523483	1.393489	1.380519	1.527453	1.638707	1.590577	1.621993	1.489403	1.670428	1.591390	1.793606	1.592250	1.587636	1.604216	1.583326	1.511085	1.724369	1.478488	1.616747	1.560288
chr11	102184282	102194281	1.021893e+08	1.524789	1.693324	1.195961	1.622270	1.430936	1.333648	1.175044	1.376460	1.328888	NaN	1.560668	1.765230	1.267105	1.331068	NaN	1.483134	1.327726	1.313845	1.177156	1.442094	1.215920	1.141971	1.441059	1.386857	1.701189	1.626927	1.401223	1.447314	1.275891	1.605975	1.106243	1.369615	1.276194	1.235957	1.226144	0.971894	1.391944	1.418086	1.697248	1.180151	1.634923	1.205526	1.053111	1.728464	1.472574	1.374936	1.059292	1.518634	1.620044	1.694777	1.360000	1.472092	1.083120	1.390908	1.495202	0.995920	1.228761	1.569876	1.324827	1.340125	1.409213	1.415271	1.285279	1.371177	1.582013	1.412932	1.134148	1.378880	1.317571	1.573553	1.601084	1.401969	1.364127	1.828699	1.610334	1.362116	1.018772	1.231725	1.251599	1.382668	1.360983	0.934311	1.370543	1.177136	1.425888	1.421647	1.484028	1.363200	1.725973	1.596416	1.854400	1.739559	1.681031	2.068216	1.737843	1.960358	1.671354	1.882038	1.893184	1.814198	1.882961	1.760305	1.520425	1.732834	1.825397	1.811992	1.482099	1.829586	1.833777	1.829990	1.493907	1.764449	1.595182	1.570324	1.913073	1.711720	NaN	1.753404	1.479710	2.047004	1.915652	1.834744	1.789059	1.605918	1.748507	1.648754	2.273336	1.682600	1.866593	NaN	1.936750	1.958757	1.858131	1.835546	1.895076	1.750937	1.753430	1.884040	2.034713	1.426966	1.744884	NaN	1.703178	2.140162	1.684124	1.885071	1.953939	1.729702	1.750200	1.536344	1.838750	1.985636	1.736848	1.975111	1.717269	1.762723	1.783562	1.592918	1.844686	1.531084	1.585613	1.829855	1.847602	1.806377	1.544288	1.866768	1.732682	1.624672	1.964673	1.909504	1.876997	1.505224	1.852108	1.554475	1.491377	1.854765	1.881039	1.604527	1.627662	1.757625	1.539588	1.409936	1.394420	1.539283	1.653380	1.605301	1.636212	1.508037	1.679471	1.606087	1.810420	1.603496	1.602472	1.622486	1.598213	1.522016	1.739927	1.492284	1.631339	1.575619
chr11	102194282	102204281	1.021993e+08	1.543825	1.705744	1.209987	1.629133	1.436993	1.354921	1.186298	1.384494	1.335885	1.407615	1.573363	1.778101	1.279035	1.339995	1.554872	1.493965	1.347546	1.321217	1.192271	1.455643	1.228148	1.151150	1.460934	1.400444	1.723014	1.638447	1.413495	1.453656	1.286229	1.613804	1.123175	1.377309	1.284044	1.248423	1.233630	0.977593	1.406469	1.432048	1.704476	1.194305	1.650981	1.210473	1.067853	1.741495	1.481666	1.388979	1.071877	1.541191	1.628623	1.699968	1.369440	1.488631	1.088945	1.400097	1.507260	0.998947	1.242616	1.579024	1.332195	1.350379	1.426874	1.434748	1.290299	1.379737	1.591469	1.433439	1.143385	1.387893	1.333480	1.584831	1.619207	1.415365	1.367837	1.836960	1.634201	1.369537	1.027018	1.245519	1.265739	1.383170	1.374844	0.942219	1.379838	1.196758	1.436923	1.426234	1.498074	1.374136	1.733617	1.608222	1.868161	1.741286	1.695471	2.085853	1.758486	1.979752	1.682560	1.891243	1.895312	1.823663	1.888417	1.778971	1.529708	1.736347	1.831825	1.827924	1.486026	1.843668	1.838980	1.837566	1.509471	1.776935	1.607134	1.585991	1.926192	1.722089	1.666041	1.763116	1.491984	2.050776	1.929039	1.838238	1.800135	1.607330	1.761935	1.665637	2.282852	1.686094	1.876160	2.100899	1.948726	1.971655	1.866619	1.851738	1.908819	1.759559	1.774394	1.891313	2.046643	1.450973	1.756584	1.739537	1.715198	2.154584	1.695970	1.893800	1.963102	1.737458	1.766912	1.549088	1.848028	2.002163	1.753363	1.985242	1.726401	1.772622	1.801306	1.614120	1.877135	1.540186	1.597465	1.841293	1.858685	1.812895	1.557681	1.875386	1.746641	1.636634	1.974020	1.913882	1.884672	1.511723	1.864194	1.566232	1.499975	1.865171	1.897679	1.616651	1.643133	1.768763	1.553139	1.423873	1.406259	1.548890	1.665324	1.617404	1.647895	1.523805	1.686388	1.618221	1.824410	1.612515	1.614722	1.638002	1.610537	1.530766	1.752724	1.503745	1.643349	1.588316
chr11	102204282	102214377	1.022093e+08	1.561945	1.717171	1.223296	1.635131	1.442674	1.375653	1.197303	1.391662	1.341672	1.415217	1.585223	1.790600	1.289976	1.347995	1.571071	1.503910	1.367189	1.327713	1.206551	1.468341	1.239486	1.159822	1.480276	1.412872	1.744238	1.649079	1.425046	1.459296	1.295855	1.620748	1.139310	1.384184	1.291085	1.260596	1.240329	0.982499	1.419940	1.445148	1.710741	1.207916	1.666014	1.214767	1.081875	1.753678	1.489973	1.402192	1.083876	1.562937	1.636217	1.704350	1.378346	1.504617	1.094419	1.408202	1.518569	1.001215	1.256078	1.587667	1.338858	1.359593	1.443892	1.453456	1.294494	1.387248	1.599890	1.453481	1.151910	1.395940	1.349117	1.595041	1.636029	1.428102	1.370616	1.844059	1.657530	1.375818	1.035298	1.258811	1.279559	1.382546	1.387620	0.949553	1.388533	1.216146	1.447207	1.429882	1.511345	1.384212	1.740055	1.619580	1.881682	1.742592	1.709831	2.102441	1.778404	1.997965	1.692766	1.899478	1.896814	1.832123	1.893149	1.797049	1.538578	1.738755	1.837769	1.843826	1.489725	1.857191	1.842867	1.844257	1.524252	1.788627	1.618224	1.600976	1.938503	1.732039	1.670151	1.772541	1.503762	2.053659	1.941375	1.840896	1.810760	1.608002	1.774576	1.681757	2.291389	1.688801	1.885025	2.121882	1.959908	1.983292	1.874533	1.867100	1.921831	1.767676	1.794738	1.897869	2.057801	1.474793	1.767305	NaN	1.726452	2.168319	1.707509	1.901595	1.971432	1.744567	1.783183	1.561521	1.855954	2.018171	1.769034	1.994691	1.734715	1.781962	1.818550	1.634465	1.908770	1.548521	1.608766	1.851811	1.869002	1.819123	1.570539	1.883321	1.759952	1.647873	1.982246	1.917535	1.891578	1.517884	1.875098	1.576858	1.508025	1.875094	1.913622	1.627485	1.657079	1.778607	1.565499	1.436673	1.417212	1.557298	1.675810	1.628156	1.658255	1.538248	1.692008	1.629040	1.836985	1.620261	1.625650	1.652285	1.621566	1.538303	1.764074	1.514046	1.654022	1.599691
chr11	102214378	102224377	1.022194e+08	1.578986	1.727511	1.235777	1.640253	1.447939	1.395689	1.208003	1.397911	1.346212	1.422209	1.596179	1.802660	1.299886	1.355014	1.586511	1.512938	1.386488	1.333313	1.219884	1.480095	1.249870	1.167913	1.498984	1.424054	1.764710	1.658759	1.435782	1.464243	1.304693	1.626775	1.154539	1.390209	1.297281	1.272380	1.246205	0.986604	1.432242	1.457293	1.716046	1.220911	1.679935	1.218361	1.095072	1.764947	1.497428	1.414491	1.095239	1.583704	1.642804	1.707929	1.386629	1.519927	1.099499	1.415189	1.529084	1.002731	1.269057	1.595777	1.344763	1.367696	1.460131	1.471267	1.297850	1.393641	1.607228	1.472915	1.159683	1.402975	1.364397	1.604103	1.651443	1.440085	1.372470	1.849942	1.680157	1.380921	1.043593	1.271498	1.292996	1.380819	1.399230	0.956249	1.396561	1.235136	1.456689	1.432587	1.523726	1.393378	1.745276	1.630421	1.894859	1.743479	1.724014	2.117841	1.797465	2.014852	1.701903	1.906718	1.897712	1.839554	1.897155	1.814420	1.546994	1.740084	1.843212	1.859622	1.493169	1.870093	1.845408	1.850011	1.538142	1.799477	1.628367	1.615172	1.949921	1.741501	1.673354	1.781607	1.514965	2.055640	1.952599	1.842708	1.820861	1.607918	1.786365	1.697019	2.298907	1.690742	1.893138	2.141650	1.970253	1.993564	1.881818	1.881538	1.934016	1.775255	1.814297	1.903650	2.068094	1.498271	1.776976	NaN	1.736866	2.181281	1.718637	1.908388	1.978860	1.751002	1.798917	1.573580	1.862477	2.033581	1.783781	2.003403	1.742153	1.790693	1.835208	1.653818	1.939335	1.556011	1.619416	1.861370	1.878467	1.825029	1.582784	1.890534	1.772550	1.658319	1.989308	1.920474	1.897672	1.523660	1.884772	1.586280	1.515487	1.884453	1.928747	1.637151	1.669646	1.787250	1.576828	1.448481	1.427429	1.564601	1.684958	1.637690	1.667404	1.551530	1.696395	1.638668	1.848278	1.626785	1.635386	1.665500	1.631426	1.544722	1.774091	1.523315	1.663477	1.609889
chr11	102224378	102234377	1.022294e+08	1.594799	1.736696	1.247347	1.644511	1.452752	1.414893	1.218342	1.403203	1.349496	1.428566	1.606178	1.814225	1.308746	1.361006	1.601102	1.521038	1.405278	1.338015	1.232176	1.490837	1.259265	1.175363	1.516968	1.433919	1.784287	1.667441	1.445621	1.468518	1.312686	1.631862	1.168781	1.395358	1.302607	1.283695	1.251243	0.989918	1.443295	1.468414	1.720409	1.233224	1.692676	1.221224	1.107355	1.775250	1.503988	1.425809	1.105940	1.603349	1.648372	1.710726	1.394210	1.534436	1.104151	1.421047	1.538773	1.003530	1.281474	1.603335	1.349874	1.374637	1.475472	1.488059	1.300369	1.398882	1.613465	1.491603	1.166676	1.408968	1.379237	1.611965	1.665371	1.451234	1.373419	1.854591	1.701933	1.384835	1.051872	1.283476	1.305993	1.378025	1.409628	0.962265	1.403880	1.253571	1.465319	1.434357	1.535148	1.401599	1.749309	1.640720	1.907647	1.743954	1.737988	2.132001	1.815626	2.030351	1.709977	1.912981	1.898034	1.845982	1.900456	1.831062	1.554950	1.740372	1.848155	1.875286	1.496350	1.882360	1.846609	1.854825	1.551098	1.809486	1.637531	1.628543	1.960428	1.750458	1.675689	1.790280	1.525557	2.056741	1.962725	1.843684	1.830417	1.607062	1.797289	1.711406	2.305406	1.691962	1.900496	2.160140	1.979775	2.002433	1.888463	1.895037	1.945350	1.782292	1.833001	1.908626	2.077488	1.521340	1.785599	1.755260	1.746418	2.193441	1.729302	1.914161	1.985374	1.756755	1.814082	1.585265	1.867601	2.048385	1.797589	2.011364	1.748700	1.798800	1.851265	1.672140	1.968718	1.562627	1.629372	1.869988	1.887054	1.830614	1.594408	1.897036	1.784437	1.667956	1.995206	1.922721	1.902952	1.529042	1.893224	1.594474	1.522355	1.893203	1.943018	1.645256	1.680308	1.794326	1.586667	1.458797	1.436494	1.570509	1.692390	1.645628	1.674969	1.563102	1.699384	1.646712	1.857818	1.631796	1.643534	1.677094	1.639714	1.549776	1.782364	1.531185	1.671326	1.618508
chr11	102234378	102248938	102241658	1.612554	1.746437	1.260372	1.648622	1.458062	1.437394	1.230613	1.408424	1.351844	1.435574	1.617198	1.827842	1.318301	1.366979	1.617940	1.529808	1.427682	1.342638	1.245895	1.502724	1.269543	1.183655	1.538181	1.444290	1.807176	1.676809	1.456532	1.472949	1.321385	1.636856	1.185001	1.400521	1.308003	1.296991	1.256363	0.992971	1.455234	1.480719	1.724571	1.247482	1.706812	1.223762	1.121263	1.786636	1.510860	1.438436	1.118297	1.626017	1.653899	1.713178	1.402559	1.551200	1.109300	1.426769	1.549643	1.003596	1.296028	1.611933	1.355102	1.381622	1.493150	1.507346	1.302382	1.403793	1.619677	1.513611	1.174256	1.414981	1.396943	1.620016	1.680538	1.463836	1.373403	1.858682	1.727597	1.388067	1.062072	1.297240	1.321456	1.373152	1.420842	0.968744	1.411941	1.275477	1.474795	1.435297	1.547956	1.410476	1.752309	1.650981	1.920694	1.744021	1.752495	2.145564	1.833790	2.045150	1.717371	1.918553	1.897777	1.851723	1.903182	1.847827	1.562854	1.739572	1.852832	1.891659	1.499413	1.894617	1.846412	1.858882	1.563723	1.819143	1.646109	1.641729	1.970533	1.759358	1.677247	1.798972	1.536045	2.056977	1.972248	1.843812	1.839905	1.605285	1.807868	1.725633	2.311163	1.692532	1.907443	2.178207	1.988953	2.010226	1.894771	1.908258	1.956376	1.789127	1.851763	1.912968	2.086409	1.545206	1.793587	1.759617	1.755559	2.205381	1.740005	1.919129	1.991263	1.762063	1.829444	1.597221	1.871510	2.063355	1.811149	2.018938	1.754627	1.806674	1.867549	1.690335	1.998360	1.568640	1.639086	1.878090	1.895155	1.836177	1.605996	1.903158	1.796217	1.677242	2.000159	1.924365	1.907640	1.534295	1.900834	1.601765	1.528969	1.901726	1.957125	1.651296	1.688374	1.799421	1.594335	1.466883	1.443738	1.574700	1.697687	1.651497	1.680499	1.572163	1.700946	1.652683	1.864991	1.635054	1.649594	1.686225	1.645912	1.553226	1.788405	1.537156	1.677096	1.625013
chr11	102248939	102258944	1.022539e+08	1.628351	1.754415	1.272097	1.651511	1.462691	1.458602	1.242401	1.412230	1.352313	1.441726	1.626783	1.840803	1.326441	1.371386	1.633560	1.537293	1.449215	1.346034	1.258057	1.513174	1.278464	1.190967	1.558423	1.452725	1.828729	1.684766	1.466135	1.476528	1.328831	1.640465	1.199784	1.404379	1.312153	1.309592	1.260362	0.994939	1.465348	1.491499	1.727471	1.260761	1.719300	1.225223	1.133861	1.796582	1.516424	1.449623	1.129839	1.647020	1.658032	1.714606	1.409793	1.566743	1.113796	1.430887	1.559413	1.002710	1.309803	1.619797	1.359175	1.386901	1.509495	1.525090	1.303241	1.407028	1.624311	1.534535	1.180735	1.419553	1.414069	1.626278	1.693554	1.475195	1.372116	1.861031	1.752014	1.389582	1.072299	1.309899	1.336376	1.366709	1.430378	0.974208	1.418959	1.296476	1.483013	1.434893	1.559424	1.418015	1.753842	1.658336	1.930240	1.743822	1.763270	2.154945	1.846867	2.055352	1.722288	1.922142	1.897243	1.855451	1.904785	1.859978	1.568517	1.738321	1.856036	1.903889	1.501540	1.903442	1.845383	1.861331	1.572594	1.825879	1.651905	1.651102	1.977563	1.765731	1.677899	1.805229	1.543520	2.056618	1.978741	1.843375	1.846699	1.603405	1.815263	1.735777	2.314845	1.692572	1.912189	2.190925	1.995359	2.015137	1.899095	1.917597	1.964124	1.793918	1.865288	1.915682	2.092538	1.562883	1.798955	1.762541	1.761888	2.213834	1.747714	1.922194	1.995119	1.765596	1.840626	1.606020	1.873582	2.074249	1.820772	2.024146	1.758508	1.812195	1.879421	1.703352	2.019844	1.572582	1.645913	1.883611	1.900684	1.840178	1.614317	1.907350	1.804637	1.683710	2.003130	1.925181	1.910641	1.537991	1.905793	1.606439	1.533581	1.907692	1.967173	1.657048	1.696214	1.804027	1.602080	1.475099	1.451286	1.578406	1.702405	1.657031	1.685619	1.581383	1.701561	1.658341	1.871902	1.637495	1.655348	1.695553	1.651842	1.556095	1.793995	1.542997	1.682485	1.631330
chr11	102258945	102268952	1.022639e+08	1.639686	1.759558	1.280702	1.652961	1.465944	1.474832	1.251622	1.414268	1.351291	1.446114	1.633485	1.850852	1.332042	1.373809	1.645353	1.542440	1.466013	1.347913	1.266783	1.520597	1.284751	1.196169	1.574174	1.458140	1.845239	1.690192	1.472972	1.478845	1.333949	1.642381	1.210723	1.406523	1.314624	1.319296	1.262825	0.995766	1.472207	1.499105	1.728935	1.270831	1.728270	1.225633	1.143135	1.803589	1.519995	1.457626	1.138664	1.662850	1.660414	1.715043	1.414811	1.578461	1.116935	1.433066	1.566588	1.001314	1.320428	1.625664	1.361626	1.389925	1.521780	1.538342	1.303114	1.408433	1.626912	1.550735	1.185203	1.422229	1.427569	1.630037	1.702556	1.483493	1.370142	1.861693	1.770928	1.389559	1.080625	1.319345	1.348119	1.360313	1.436939	0.977902	1.423900	1.312836	1.488756	1.433585	1.567778	1.423164	1.754745	1.667033	1.941810	NaN	1.776588	2.165502	1.862421	2.066771	1.727537	1.925783	1.896089	1.859312	1.906140	1.874569	1.575225	1.735804	1.859606	1.919114	1.503940	1.913950	1.842772	1.863517	1.582801	1.833574	1.658199	1.662078	1.985555	1.773265	1.677984	1.812658	1.552293	2.055393	1.985914	1.842049	1.854746	1.600200	NaN	NaN	2.318509	1.692122	1.917447	2.205579	2.002691	2.019870	1.903878	NaN	1.973050	1.799408	1.881377	1.918264	2.099386	1.584683	1.804779	1.765693	1.769034	2.223666	1.756862	1.925042	1.999129	1.769346	1.854120	1.616808	1.874938	2.087413	1.832037	2.029954	1.762537	1.818539	1.893780	1.718716	2.045613	1.576659	1.653761	1.889707	1.906807	1.844948	1.624183	1.912030	1.814575	NaN	2.005735	1.925590	1.913630	1.542237	1.910896	1.611097	1.538871	1.914485	1.978954	1.661611	1.702664	1.807314	1.608860	1.482360	1.458220	1.580926	1.705654	1.661343	1.689463	1.589568	1.700781	1.662792	1.877487	1.638427	1.659886	1.703851	1.656581	1.557767	1.798193	1.547876	1.686597	1.636536
chr11	102268953	102278996	1.022740e+08	1.649610	1.763442	1.288483	1.653608	1.468728	1.490079	1.260494	1.415334	1.348992	1.449952	1.639166	1.860438	1.336727	1.375194	1.656301	1.546747	1.482090	1.349002	1.274447	1.527043	1.290185	1.200691	1.589266	1.462243	1.860796	1.694673	1.478926	1.480655	1.338206	1.643389	1.220665	1.407764	1.316291	1.328475	1.264610	0.995923	1.477812	1.505633	1.729614	1.280244	1.736182	1.225355	1.151519	1.809600	1.522731	1.464606	1.147003	1.677519	1.661955	1.714862	1.419011	1.589315	1.119587	1.434213	1.573096	0.999341	1.330520	1.631065	1.363296	1.391784	1.533121	1.550494	1.302269	1.408739	1.628454	1.566178	1.188953	1.423976	1.440667	1.632583	1.710140	1.490919	1.367351	1.861268	1.788966	1.388422	1.088928	1.327998	1.359501	1.352891	1.442448	0.980916	1.428153	1.328500	1.493635	1.431423	1.575265	1.427428	1.754669	1.675129	1.952859	NaN	1.789585	2.174743	1.877000	2.076706	1.731845	1.928540	1.894468	1.862366	1.906822	1.888393	1.581496	1.732362	1.862703	1.934097	1.506028	1.923810	1.838828	1.864791	1.591985	1.840461	1.663460	1.672202	1.992656	1.780286	1.677358	1.819587	1.560393	2.053412	1.992049	1.839953	1.862284	1.596120	NaN	NaN	2.321175	1.691251	1.921968	2.218781	2.009270	2.023107	1.907948	NaN	1.981119	1.804314	1.896429	1.919982	2.105344	1.605939	1.809671	1.768293	1.775328	2.232633	1.765389	1.926851	2.002279	1.772372	1.866989	1.627270	1.875058	2.099998	1.842430	2.034965	1.765698	1.824256	1.907482	1.732988	2.069984	1.579811	1.660823	1.894925	1.912081	1.849452	1.633386	1.916123	1.823819	NaN	2.007174	1.925381	1.915807	1.546023	1.914824	1.614489	1.543661	1.920479	1.989810	1.664309	1.706754	1.808821	1.613627	1.487551	1.463450	1.581920	1.706975	1.663801	1.691473	1.595455	1.698801	1.665386	1.880897	1.637742	1.662538	1.709813	1.659427	1.558044	1.800394	1.551079	1.688830	1.639868
chr11	102278997	102288996	1.022840e+08	1.658069	1.766023	1.295439	1.653462	1.471031	1.504247	1.268977	1.415411	1.345418	1.453232	1.643778	1.869522	1.340485	1.375552	1.666354	1.550208	1.497342	1.349296	1.281027	1.532491	1.294759	1.204532	1.603642	1.465021	1.875334	1.698187	1.483972	1.481976	1.341575	1.643487	1.229570	1.408101	1.317157	1.337085	1.265744	0.995427	1.482139	1.511047	1.729515	1.288985	1.743034	1.224390	1.158979	1.814576	1.524654	1.470523	1.154845	1.690977	1.662691	1.714104	1.422354	1.599248	1.121738	1.434356	1.578937	0.996835	1.340040	1.635987	1.364161	1.392461	1.543458	1.561484	1.300730	1.407960	1.628907	1.580800	1.191984	1.424801	1.453319	1.633899	1.716305	1.497449	1.363768	1.859803	1.806049	1.386192	1.097159	1.335809	1.370478	1.344482	1.446901	0.983243	1.431711	1.343386	1.497633	1.428438	1.581881	1.430797	1.753670	1.682644	1.963389	1.741015	1.802267	2.182679	1.890636	2.085196	1.735248	1.930434	1.892387	1.864667	1.906829	1.901479	1.587362	1.727998	1.865344	1.948855	1.507777	1.933037	1.833537	1.865166	1.600162	1.846572	1.667713	1.681514	1.998881	1.786819	1.676052	1.826007	1.567857	2.050696	1.997167	1.837087	1.869373	1.591133	1.837982	1.768868	2.322844	1.690024	1.925769	2.230532	2.015121	2.024855	1.911295	1.947139	1.988360	1.808631	1.910459	1.920837	2.110429	1.626685	1.813678	1.770352	1.780781	2.240739	1.773300	1.927628	2.004578	1.774668	1.879266	1.637429	1.873987	2.112059	1.851989	2.039159	1.768004	1.829354	1.920532	1.746198	2.092999	1.582030	1.667125	1.899295	1.916543	1.853717	1.641934	1.919675	1.832397	1.703291	2.007449	1.924566	1.917170	1.549327	1.917587	1.616619	1.548000	1.925653	1.999772	1.665702	1.709250	1.808987	1.617144	1.491504	1.467722	1.581750	1.706810	1.664941	1.692144	1.599953	1.695656	1.666674	1.882786	1.635633	1.663861	1.714350	1.660955	1.557199	1.801135	1.553196	1.689702	1.641958
chr11	102288997	102298996	1.022940e+08	1.665047	1.767273	1.301571	1.652547	1.472846	1.517275	1.277025	1.414501	1.340594	1.455947	1.647282	1.878077	1.343318	1.374901	1.675470	1.552836	1.511697	1.348800	1.286518	1.536920	1.298487	1.207717	1.617264	1.466478	1.888809	1.700724	1.488085	1.482829	1.344046	1.642678	1.237419	1.407551	1.317234	1.345098	1.266261	0.994298	1.485186	1.515323	1.728654	1.297052	1.748832	1.222743	1.165499	1.818496	1.525796	1.475367	1.162182	1.703207	1.662667	1.712819	1.424819	1.608232	1.123384	1.433537	1.584114	0.993842	1.348953	1.640417	1.364202	1.391950	1.552751	1.571274	1.298516	1.406134	1.628251	1.594544	1.194302	1.424723	1.465492	1.633994	1.721070	1.503074	1.359422	1.857344	1.822112	1.382899	1.105281	1.342745	1.381008	1.335141	1.450298	0.984878	1.434558	1.357439	1.500738	1.424667	1.587642	1.433268	1.751829	1.689489	1.973239	1.739474	1.814448	2.189226	1.903165	2.092178	1.737714	1.931467	1.889883	1.866234	1.906180	1.913666	1.592787	1.722803	1.867524	1.963180	1.509138	1.941506	1.826999	1.864667	1.607231	1.851858	1.670938	1.689912	2.004165	1.792788	1.674129	1.831820	1.574629	2.047322	2.001240	1.833509	1.875964	1.585311	1.843788	1.778064	2.323496	1.688513	1.928823	2.240671	2.020192	2.025129	1.913868	1.954966	1.994687	1.812298	1.923286	1.920828	2.114583	1.646628	1.816794	1.771860	1.785344	2.247876	1.780489	1.927395	2.006006	1.776218	1.890803	1.647139	1.871806	2.123446	1.860616	2.042455	1.769447	1.833774	1.932735	1.758184	2.114363	1.583293	1.672611	1.902793	1.920171	1.857713	1.649714	1.922681	1.840204	1.708072	2.006588	1.923182	1.917717	1.552084	1.919171	1.617488	1.551857	1.929926	2.008723	1.665803	1.710190	1.807778	1.619493	1.494346	1.471145	1.580382	1.705109	1.664760	1.691456	1.603179	1.691199	1.666669	1.883158	1.631964	1.663863	1.717570	1.661182	1.555172	1.800401	1.554290	1.689200	1.642856
chr11	102298997	102308996	1.023040e+08	1.670568	1.767190	1.306897	1.650878	1.474176	1.529163	1.284617	1.412597	1.334532	1.458093	1.649657	1.886103	1.345243	1.373255	1.683639	1.554667	1.525141	1.347518	1.290938	1.540320	1.301414	1.210291	1.630151	1.466626	1.901247	1.702285	1.491255	1.483255	1.345622	1.640956	1.244219	1.406133	1.316527	1.352524	1.266198	0.992537	1.486973	1.518443	1.727043	1.304479	1.753603	1.220408	1.171080	1.821367	1.526184	1.479147	1.169035	1.714241	1.661928	1.711035	1.426398	1.616297	1.124520	1.431801	1.588635	0.990384	1.357256	1.644344	1.363398	1.390243	1.560998	1.579861	1.295629	1.403291	1.626461	1.607397	1.195917	1.423761	1.477207	1.632890	1.724478	1.507806	1.354330	1.853924	1.837148	1.378572	1.113292	1.348804	1.391073	1.324901	1.452651	0.985826	1.436680	1.370666	1.502952	1.420140	1.592584	1.434848	1.749194	1.695692	1.982414	1.737694	1.826147	2.194435	1.914646	2.097723	1.739253	1.931667	1.886952	1.867126	1.904895	1.924995	1.597816	1.716797	1.869284	1.977104	1.510095	1.949242	1.819211	1.863322	1.613220	1.856368	1.673176	1.697450	2.008547	1.798223	1.671623	1.837030	1.580762	2.043329	2.004325	1.829241	1.882111	1.578639	1.848732	1.786356	2.323139	1.686747	1.931162	2.249233	2.024522	2.023979	1.915669	1.961791	2.000142	1.815330	1.934944	1.919980	2.117825	1.665808	1.819078	1.772848	1.789038	2.254073	1.786970	1.926190	2.006580	1.777044	1.901654	1.656415	1.868575	2.134182	1.868366	2.044840	1.770045	1.837549	1.944109	1.769000	2.134155	1.583607	1.677335	1.905468	1.923015	1.861464	1.656749	1.925183	1.847258	1.711967	2.004623	1.921260	1.917470	1.554280	1.919616	1.617131	1.555268	1.933310	2.016705	1.664406	1.709322	1.804987	1.620466	1.495922	1.473545	1.577652	1.701642	1.663043	1.689202	1.604912	1.685245	1.665168	1.881754	1.626484	1.662327	1.719225	1.659900	1.551794	1.797971	1.554212	1.687106	1.642383
chr11	102308997	102320061	102314529	1.674832	1.765662	1.311631	1.648309	1.475048	1.540411	1.292072	1.409499	1.326832	1.459718	1.650899	1.893960	1.346297	1.370453	1.691177	1.555754	1.538277	1.345315	1.294437	1.542774	1.303662	1.212384	1.642922	1.465369	1.913200	1.702862	1.493548	1.483277	1.346315	1.638154	1.250250	1.403726	1.314925	1.359699	1.265524	0.990005	1.487498	1.520446	1.724553	1.311624	1.757528	1.217206	1.175931	1.823255	1.525797	1.481990	1.175728	1.724557	1.660423	1.708642	1.427092	1.623808	1.125160	1.429031	1.592671	0.986262	1.365320	1.647894	1.361603	1.387150	1.568520	1.587569	1.291866	1.399219	1.623324	1.619921	1.196870	1.421822	1.489027	1.630442	1.726636	1.511819	1.348179	1.849323	1.851824	1.372934	1.121575	1.354208	1.401129	1.313197	1.454000	0.986076	1.438096	1.383673	1.504304	1.414593	1.596931	1.435548	1.745592	1.701568	1.991371	1.735594	1.837988	2.198524	1.925683	2.102076	1.739877	1.931005	1.883391	1.867390	1.902868	1.936048	1.602724	1.709590	1.870719	1.991404	1.510650	1.956635	1.809638	1.861014	1.618396	1.860321	1.674505	1.704517	2.012232	1.803402	1.668366	1.841864	1.586595	2.038471	2.006562	1.824019	1.888176	1.570664	1.853044	1.794180	2.321658	1.684628	1.932884	2.256576	2.028325	2.021261	1.916735	1.967944	2.004981	1.817864	1.945989	1.918199	2.120283	1.685258	1.820651	NaN	1.791985	2.259612	1.793040	1.923887	2.006278	1.777155	1.912415	1.665746	1.864077	2.144815	1.875624	2.046343	1.769761	1.840877	1.955214	1.779203	2.153394	1.582913	1.681538	1.907438	1.925206	1.865180	1.663375	1.927313	1.853904	1.715141	2.001377	1.918684	1.916355	1.555977	1.918889	1.615450	1.558413	1.935919	2.024110	1.659702	1.704859	1.798058	1.619504	1.496152	1.475301	1.571240	1.693382	1.657759	1.683091	1.604908	1.673718	1.660321	1.876540	1.615081	1.657328	1.718921	1.655346	1.544380	1.791381	1.552087	1.681180	1.639300
chr11	102320062	102330061	1.023251e+08	1.677537	1.762666	1.315473	1.644903	1.475392	1.550297	1.298919	1.405263	1.317810	1.460674	1.650823	1.901181	1.346355	1.366573	1.697591	1.555993	1.550333	1.342228	1.296754	1.544068	1.305103	1.213884	1.654876	1.462671	1.923944	1.702332	1.494746	1.482892	1.346029	1.634350	1.255135	1.400411	1.312446	1.366197	1.264233	0.986777	1.486629	1.521103	1.721280	1.318098	1.760349	1.213263	1.179723	1.823987	1.524612	1.483681	1.181886	1.733517	1.658213	1.705725	1.426786	1.630333	1.125238	1.425344	1.595939	0.981655	1.372672	1.650792	1.358804	1.382740	1.574812	1.593866	1.287353	1.394057	1.618893	1.631363	1.197061	1.418978	1.500297	1.626685	1.727360	1.514822	1.341244	1.843729	1.865249	1.366214	1.129646	1.358569	1.410575	1.300596	1.454190	0.985564	1.438632	1.395693	1.504620	1.408282	1.600432	1.435254	1.741199	1.706752	1.999554	1.733304	1.849276	2.201176	1.935601	2.104926	1.739478	1.929473	1.879356	1.866984	1.900160	1.946144	1.607222	1.701528	1.871732	2.005282	1.510721	1.963213	1.798700	1.857829	1.622381	1.863457	1.674790	1.710689	2.014975	1.808009	1.664504	1.845988	1.591803	2.032983	2.007784	1.818103	1.893827	1.561746	1.856433	1.801067	2.319035	1.682273	1.933850	2.262157	2.031353	2.017029	1.916924	1.973007	2.008869	1.819730	1.955691	1.915525	2.121768	1.703840	1.821424	NaN	1.793915	2.264099	1.798282	1.920539	2.005053	1.776509	1.922473	1.674583	1.858517	2.154696	1.881931	2.046767	1.768529	1.843560	1.965335	1.788175	2.170899	1.581164	1.684942	1.908556	1.926576	1.868641	1.669162	1.928940	1.859712	1.717348	1.996947	1.915591	1.914364	1.557009	1.916969	1.612446	1.561111	1.937512	2.030463	1.654251	1.699113	1.790949	1.616816	1.494626	1.474962	1.564882	1.685077	1.651789	1.676555	1.602754	1.663503	1.654781	1.870306	1.604442	1.651581	1.716363	1.649978	1.537256	1.784333	1.548967	1.674719	1.635185
chr11	102330062	102340061	1.023351e+08	1.678695	1.758468	1.318292	1.640892	1.475243	1.558378	1.304805	1.400178	1.308057	1.460948	1.649519	1.907417	1.345484	1.361922	1.702613	1.555441	1.560755	1.338466	1.297876	1.544235	1.305771	1.214789	1.665465	1.458786	1.932992	1.700798	1.494848	1.482181	1.344872	1.629832	1.258714	1.396453	1.309283	1.371731	1.262444	0.983057	1.484520	1.520454	1.717479	1.323654	1.762021	1.208852	1.182342	1.823627	1.522761	1.484236	1.187244	1.740760	1.655486	1.702476	1.425570	1.635632	1.124815	1.421036	1.598307	0.976838	1.378983	1.652886	1.355195	1.377363	1.579619	1.598496	1.282364	1.388173	1.613493	1.641187	1.196534	1.415495	1.510479	1.621919	1.726756	1.516725	1.333963	1.837519	1.876775	1.358846	1.137070	1.361706	1.418923	1.287826	1.453304	0.984381	1.438296	1.406148	1.503934	1.401618	1.603000	1.434056	1.736359	1.711018	2.006571	1.730985	1.859438	2.202360	1.943943	2.106269	1.738165	1.927239	1.875083	1.865984	1.896955	1.954796	1.611101	1.693149	1.872306	2.018023	1.510336	1.968678	1.787097	1.854035	1.625035	1.865693	1.674104	1.715735	2.016718	1.811849	1.660305	1.849209	1.596189	2.027220	2.008023	1.811893	1.898797	1.552435	1.858806	1.806734	2.315492	1.679847	1.934071	2.265799	2.033506	2.011648	1.916276	1.976772	2.011661	1.820895	1.963593	1.912194	2.122292	1.720598	1.821462	1.772803	1.794764	2.267362	1.802461	1.916410	2.003038	1.775228	1.931342	1.682477	1.852321	2.163316	1.887009	2.046144	1.766465	1.845536	1.973947	1.795543	2.185840	1.578530	1.687425	1.908842	1.927112	1.871663	1.673855	1.930028	1.864422	1.718530	1.991667	1.912222	1.911671	1.557327	1.914082	1.608400	1.563278	1.938051	2.035507	1.647870	1.692124	1.783061	1.612929	1.492067	1.473441	1.557965	1.675946	1.644847	1.669153	1.599246	1.653000	1.648334	1.862906	1.593169	1.644861	1.712319	1.643650	1.529603	1.776350	1.545033	1.667335	1.630121
chr11	102340062	102350072	102345067	1.678506	1.752954	1.320289	1.636127	1.474645	1.565169	1.310034	1.394047	1.297180	1.460585	1.647002	1.913015	1.343693	1.356361	1.706576	1.554137	1.570160	1.333880	1.297976	1.543384	1.305804	1.215210	1.675320	1.453613	1.940895	1.698258	1.493911	1.481143	1.342872	1.624446	1.261256	1.391728	1.305330	1.376632	1.260117	0.978681	1.481174	1.518546	1.713021	1.328666	1.762731	1.203803	1.183994	1.822255	1.520220	1.483778	1.192135	1.746760	1.652164	1.698758	1.423466	1.640071	1.123929	1.415979	1.599943	0.971607	1.384627	1.654289	1.350631	1.370840	1.583273	1.601772	1.276692	1.381366	1.606943	1.649959	1.195311	1.411309	1.520153	1.616001	1.724926	1.517690	1.326028	1.830454	1.887056	1.350531	1.144225	1.363832	1.426608	1.274280	1.451395	0.982530	1.437102	1.415643	1.502266	1.394328	1.604860	1.431967	1.730912	1.714660	2.012876	1.728531	1.869083	2.202246	1.951243	2.106317	1.735960	1.924250	1.870349	1.864380	1.893108	1.962554	1.614596	1.684106	1.872510	2.030372	1.509508	1.973393	1.774289	1.849507	1.626588	1.867222	1.672495	1.720051	2.017640	1.815196	1.655582	1.851738	1.600079	2.020905	2.007378	1.805117	1.903383	1.542261	1.860363	1.811590	2.310918	1.677248	1.933621	2.267837	2.034963	2.004942	1.914798	1.979523	2.013573	1.821480	1.970211	1.908114	2.121964	1.736519	1.820854	1.771810	1.794628	2.269665	1.805851	1.911349	2.000193	1.773321	1.939569	1.689893	1.845271	2.171187	1.891203	2.044507	1.763506	1.846986	1.981557	1.801828	2.199181	1.574932	1.689188	1.908376	1.926911	1.874407	1.677779	1.930689	1.868342	1.718816	1.985339	1.908471	1.908199	1.556959	1.910180	1.603195	1.565089	1.937601	2.039601	1.640323	1.683689	1.774024	1.607826	1.488556	1.470878	1.550150	1.665531	1.636652	1.660566	NaN	1.641532	1.640738	1.854077	1.580620	1.636911	1.706816	1.636136	1.521012	1.767087	1.540211	1.658716	1.623970
chr11	102350073	102360072	1.023551e+08	1.677005	1.746141	1.321447	1.630605	1.473619	1.570648	1.314540	1.386867	1.285227	1.459566	1.643258	1.917938	1.340970	1.349931	1.709460	1.552090	1.578515	1.328478	1.297078	1.541522	1.305247	1.215157	1.684429	1.447161	1.947623	1.694713	1.491900	1.479787	1.340054	1.618207	1.262767	1.386250	1.300608	1.380888	1.257258	0.973629	1.476621	1.515377	1.707918	1.333162	1.762499	1.198135	1.184656	1.819897	1.517015	1.482318	1.196552	1.751503	1.648270	1.694564	1.420494	1.643667	1.122601	1.410206	1.600834	0.965977	1.389587	1.654967	1.345091	1.363185	1.585753	1.603645	1.270350	1.373661	1.599277	1.657619	1.193387	1.406474	1.529298	1.608969	1.721903	1.517700	1.317467	1.822559	1.896031	1.341289	1.151072	1.364908	1.433561	1.259989	1.448495	0.980027	1.435011	1.424142	1.499604	1.386455	1.606024	1.428992	1.724797	1.717722	2.018560	1.725902	1.878364	2.200780	1.957564	2.105047	1.732817	1.920431	1.865012	1.862125	1.888505	1.969502	1.617746	1.674277	1.872325	2.042528	1.508204	1.977412	1.760021	1.844155	1.627020	1.868054	1.669904	1.723751	2.017743	1.818103	1.650233	1.853578	1.603554	2.013902	2.005808	1.797664	1.907628	1.530999	1.861087	1.815700	2.305192	1.674443	1.932469	2.268252	2.035720	1.996758	1.912411	1.981259	2.014578	1.821469	1.975589	1.903212	2.120746	1.751838	1.819585	NaN	1.793435	2.271038	1.808456	1.905237	1.996450	1.770756	1.947263	1.696930	1.837275	2.178382	1.894541	2.041777	1.759548	1.847946	1.988223	1.807114	2.211098	1.570254	1.690232	1.907122	1.925931	1.876887	1.680977	1.930940	1.871486	1.718174	1.977819	1.904300	1.903861	1.555851	1.905171	1.596694	1.566590	1.936066	2.042779	1.631446	1.673634	1.763629	1.601405	1.484049	1.467239	1.541262	1.653590	1.627015	1.650599	NaN	1.628808	1.631828	1.843627	1.566501	1.627554	1.699742	1.627271	1.511275	1.756341	1.534410	1.648668	1.616601
chr11	102360073	102370072	1.023651e+08	1.674227	1.738060	1.321750	1.624325	1.472187	1.574807	1.318253	1.378640	1.272242	1.457867	1.638285	1.922157	1.337297	1.342676	1.711254	1.549321	1.585791	1.322282	1.295208	1.538662	1.304138	1.214636	1.692787	1.439438	1.953143	1.690169	1.488785	1.478129	1.336447	1.611132	1.263265	1.380048	1.295164	1.384492	1.253869	0.967879	1.470917	1.510954	1.702186	1.337168	1.761342	1.191872	1.184314	1.816587	1.513177	1.479859	1.200490	1.754986	1.643820	1.689882	1.416685	1.646438	1.120848	1.403751	1.600977	0.959972	1.393848	1.654898	1.338562	1.354408	1.587040	1.604082	1.263355	1.365089	1.590543	1.664125	1.190771	1.401036	1.537887	1.600871	1.717720	1.516754	1.308307	1.813854	1.903647	1.331149	1.157584	1.364904	1.439706	1.244988	1.444637	0.976890	1.431971	1.431617	1.495939	1.378041	1.606491	1.425137	1.718378	1.720067	2.023367	1.723238	1.886832	2.198058	1.962590	2.102568	1.728939	1.915988	1.859296	1.859350	1.883355	1.975306	1.620399	1.664205	1.871762	2.053899	1.506482	1.980551	1.745020	1.838255	1.626320	1.868178	1.666479	1.726726	2.017031	1.820448	1.644534	1.854642	1.606469	2.006556	2.003410	1.789934	1.911303	1.519213	1.860950	1.818878	2.298615	1.671587	NaN	2.267062	2.035742	1.987556	1.909230	1.981903	2.014621	1.820866	1.979482	1.897758	2.118718	1.765814	1.817734	NaN	1.791235	2.271461	1.810142	1.898395	1.992032	1.767695	1.954047	1.703235	1.828786	2.184535	1.896869	2.038096	1.754794	1.848399	1.993631	1.811177	2.221056	1.564735	1.690513	1.905166	1.924221	1.878978	1.683307	1.930794	1.873694	1.716659	1.969495	1.899939	1.898881	1.554050	1.899335	1.589242	1.567741	1.933502	2.044907	1.621467	1.662220	1.752140	1.593823	1.478666	1.462610	1.531538	1.640428	1.616178	1.639510	1.580964	1.615155	1.621837	1.831825	1.551188	1.617027	1.691269	1.617282	1.500641	1.744398	1.527781	1.637449	1.608201
chr11	102370073	102380924	1.023755e+08	1.670003	1.728316	1.321142	1.616963	1.470286	1.577735	1.321220	1.368949	1.257630	1.455341	1.631804	1.925777	1.332435	1.334271	1.711951	1.545690	1.592199	1.314998	1.292244	1.534632	1.302444	1.213597	1.700690	1.430045	1.957587	1.684373	1.484326	1.476094	1.331874	1.602896	1.262731	1.372826	1.288774	1.387549	1.249764	0.961112	1.463812	1.505016	1.695545	1.340850	1.759170	1.184712	1.182878	1.812149	1.508524	1.476250	1.204076	1.757281	1.638591	1.684468	1.411851	1.648456	1.118580	1.396315	1.600325	0.953334	1.397539	1.654004	1.330691	1.344074	1.587090	1.602989	1.255370	1.355252	1.580342	1.669661	1.187322	1.394750	1.546233	1.591328	1.712160	1.514752	1.298133	1.803919	1.910090	1.319652	1.163998	1.363720	1.445185	1.228612	1.439624	0.972945	1.427744	1.438311	1.491034	1.368702	1.606226	1.420175	1.711221	1.721829	2.027607	1.720355	1.895040	2.193813	1.966594	2.098648	1.724025	1.910560	1.852705	1.855835	1.877215	1.980320	1.622715	1.653177	1.870756	2.065287	1.504159	1.983000	1.728147	1.831340	1.624352	1.867584	1.661923	1.729198	2.015379	1.822385	1.638057	1.854959	1.609022	1.998277	1.999963	1.781378	1.914618	1.506002	1.859907	1.821286	2.290653	1.668467	NaN	2.264102	2.034965	1.976671	1.904941	1.981420	2.013635	1.819578	1.982094	1.891320	2.115697	1.779383	1.815130	1.765828	1.787776	2.270931	1.810953	1.890289	1.986609	1.763904	1.960332	1.709202	1.819191	2.190015	1.898291	2.033124	1.748835	1.848371	1.998099	1.814275	2.229691	1.557920	1.689997	1.902341	1.921588	1.880807	1.684892	1.930234	1.875058	1.714110	1.959715	1.895075	1.892850	1.551372	1.892211	1.580250	1.568625	1.929632	2.046089	1.613230	1.652738	1.742776	1.587320	1.474021	1.458438	1.523684	1.629726	1.607227	1.630430	1.574665	1.604298	1.613608	1.822047	1.538909	1.608332	1.683941	1.609022	1.492063	1.734628	1.522242	1.628236	1.601192
chr11	102380925	102390924	1.023859e+08	1.664466	1.717272	1.319582	1.608783	1.467981	1.579216	1.323207	1.358136	1.241957	1.452019	1.624026	1.928574	1.326502	1.325052	1.711440	1.541352	1.597369	1.306909	1.288277	1.529547	1.300259	1.212043	1.707738	1.419312	1.960667	1.677506	1.478610	1.473771	1.326496	1.593825	1.261149	1.364858	1.281715	1.389882	1.245068	0.953535	1.455602	1.497749	1.688231	1.344033	1.756043	1.176901	1.180324	1.806725	1.503222	1.471600	1.207109	1.758227	1.632767	1.678501	1.406161	1.649582	1.115875	1.388163	1.598841	0.946340	1.400456	1.652255	1.321735	1.332548	1.585804	1.600307	1.246698	1.344523	1.569067	1.673911	1.183160	1.387867	1.553933	1.580705	1.705416	1.511726	1.287332	1.793112	1.914953	1.307256	1.169997	1.361319	1.449652	1.211502	1.433626	0.968306	1.422401	1.443858	1.485018	1.358772	1.605174	1.414254	1.703799	1.722875	2.030994	1.717441	1.902422	2.188265	1.969256	2.093485	1.718370	1.904444	1.845561	1.851782	1.870401	1.984190	1.624512	1.641887	1.869344	2.075981	1.501322	1.984587	1.710412	1.823813	1.621175	1.866283	1.656487	1.731016	2.012822	1.823780	1.631188	1.854466	1.611044	1.989530	1.995654	1.772536	1.917321	1.492149	1.858017	1.822706	2.281753	1.665263	NaN	2.259496	2.033378	1.964811	1.899736	1.979762	2.011622	1.817641	1.983210	1.884274	2.111840	1.791635	1.811899	1.762809	1.783194	2.269449	1.810791	1.881408	1.980516	1.759617	1.965658	1.714399	1.809076	2.194427	1.898668	2.027109	1.741989	1.847855	2.001299	1.816186	2.236418	1.550184	1.688670	1.898812	1.918131	1.882258	1.685606	1.929281	1.875445	1.710643	1.949043	1.890008	1.886102	1.547944	1.884225	1.570246	1.569177	1.924620	2.046215	1.601523	1.639216	1.729568	1.577854	1.467241	1.452191	1.512677	1.614656	1.594502	1.617591	1.565508	1.589224	1.601933	1.808119	1.521777	1.595969	1.673238	1.597270	1.480052	1.720824	1.514316	1.615185	1.591165
chr11	102390925	102400924	1.023959e+08	1.657973	1.705480	1.317204	1.600198	1.465380	1.579262	1.324141	1.346734	1.225969	1.448060	1.615371	1.930467	1.319800	1.315489	1.709804	1.536566	1.601141	1.298422	1.283553	1.523702	1.297748	1.210055	1.713657	1.407793	1.962327	1.669919	1.471937	1.471289	1.320593	1.584385	1.258668	1.356539	1.274366	1.391428	1.240011	0.945496	1.446775	1.489556	1.680593	1.346617	1.752185	1.168786	1.176808	1.800611	1.497537	1.466199	1.209473	1.757865	1.626622	1.672257	1.399928	1.649818	1.112875	1.379676	1.596619	0.939330	1.402524	1.649758	1.312139	1.320397	1.583312	1.596250	1.237749	1.333398	1.557276	1.676776	1.178522	1.380748	1.560684	1.569536	1.697881	1.507883	1.276402	1.781921	1.918088	1.294570	1.175329	1.357873	1.452933	1.194414	1.426962	0.963199	1.416219	1.448075	1.478200	1.348675	1.603429	1.407678	1.696384	1.723227	2.033485	1.714587	1.908793	2.181691	1.970572	2.087326	1.712217	1.897870	1.838046	1.847350	1.863121	1.986875	1.625738	1.630703	1.867582	2.085739	1.498059	1.985340	1.692406	1.815947	1.616962	1.864367	1.650402	1.732177	2.009457	1.824636	1.624160	1.853218	1.612508	1.980591	1.990668	1.763703	1.919345	1.478105	1.855422	1.823131	2.272244	1.662057	NaN	2.253498	2.031056	1.952468	1.893789	1.977022	2.008693	1.815145	1.982911	1.876858	2.107315	1.802277	1.808162	1.759421	1.777677	2.267119	1.809728	1.872090	1.974006	1.755016	1.969906	1.718696	1.798785	2.197698	1.898044	2.020279	1.734502	1.846891	2.003224	1.816950	2.241191	1.541813	1.686607	1.894742	1.913990	1.883318	1.685499	1.927993	1.874922	1.706419	1.937855	1.884891	1.878888	1.543914	1.875689	1.559608	1.569395	1.918657	2.045357	1.587775	1.623279	1.714186	1.566427	1.459028	1.444411	1.499971	1.597136	1.579551	1.602602	1.554486	1.571989	1.588250	1.791722	1.502090	1.581442	1.660283	1.583450	1.466192	1.704726	1.504932	1.599915	1.579301
chr11	102400925	102410924	1.024059e+08	1.650368	1.692527	1.313974	1.590925	1.462369	1.577946	1.324072	1.334351	1.209086	1.443331	1.605565	1.931572	1.312103	1.305257	1.707044	1.531191	1.603729	1.289248	1.277944	1.516946	1.294872	1.207580	1.718713	1.395126	1.962709	1.661343	1.464098	1.468574	1.313971	1.574270	1.255262	1.347591	1.266500	1.392288	1.234425	0.936701	1.437109	1.480184	1.672353	1.348737	1.747516	1.160052	1.172238	1.793631	1.491276	1.459921	1.211288	1.756260	1.619927	1.665508	1.392953	1.649225	1.109495	1.370551	1.593601	0.932059	1.403876	1.646442	1.301588	1.307202	1.579598	1.590751	1.228193	1.321463	1.544559	1.678455	1.173272	1.373159	1.566789	1.557447	1.689350	1.503140	1.264942	1.769912	1.919679	1.281162	1.180232	1.353304	1.455199	1.176694	1.419418	0.957448	1.408999	1.451182	1.470353	1.338021	1.600964	1.400231	1.688778	1.722946	2.035205	1.711696	1.914398	2.173984	1.970660	2.080049	1.705450	1.890681	1.829894	1.842435	1.855147	1.988535	1.626431	1.619298	1.865419	2.094934	1.494276	1.985353	1.673616	1.807544	1.611656	1.861838	1.643536	1.732760	2.005206	1.825015	1.616774	1.851222	1.613494	1.971205	1.984888	1.754625	1.920769	1.463448	1.852120	1.822614	2.261890	1.658735	1.916610	2.246032	2.027951	1.939367	1.886930	1.973166	2.004817	1.812030	1.981291	1.868861	2.102024	1.811716	1.803830	1.755574	1.771109	2.263918	1.807799	1.862102	1.966927	1.749993	1.973258	1.722258	1.788015	2.199985	1.896451	2.012453	1.726171	1.845460	2.004013	1.816678	2.244309	1.532589	1.683776	1.890067	1.909073	1.884052	1.684641	1.926349	1.873541	1.701345	1.925848	1.879558	1.871020	1.539183	1.866398	1.548067	1.569300	1.911589	2.043553	1.573823	1.607063	1.698686	1.554559	1.450458	1.436105	1.487284	1.579515	1.564378	1.587475	1.543068	1.554898	1.574395	1.775055	1.482512	1.566698	1.646805	1.569411	1.452355	1.688499	1.495338	1.584472	1.567187
chr11	102410925	102420924	1.024159e+08	1.641682	1.678415	1.309898	1.581008	1.458917	1.575262	1.322943	1.321020	1.191341	1.437824	1.594631	1.931869	1.303406	1.294382	1.703172	1.525231	1.605105	1.279415	1.271463	1.509326	1.291666	1.204641	1.722864	1.381367	1.961809	1.651766	1.455095	1.465641	1.306636	1.563531	1.250946	1.338059	1.258163	1.392447	1.228336	0.927149	1.426682	1.469659	1.663502	1.350387	1.742061	1.150692	1.166604	1.785816	1.484439	1.452797	1.212537	1.753419	1.612682	1.658264	1.385242	1.647806	1.105758	1.360818	1.589756	0.924546	1.404506	1.642279	1.290120	1.293008	1.574686	1.583817	1.218047	1.308719	1.530949	1.678958	1.167429	1.365135	1.572223	1.544467	1.679862	1.497509	1.252973	1.757075	1.919680	1.267087	1.184696	1.347613	1.456436	1.158384	1.411007	0.951061	1.400738	1.453143	1.461468	1.326820	1.597785	1.391925	1.680942	1.722028	2.036148	1.708747	1.919267	2.165102	1.969501	2.071592	1.698052	1.882820	1.820967	1.836993	1.846378	1.989176	1.626562	1.607597	1.862812	2.103656	1.489927	1.984641	1.653902	1.798555	1.605209	1.858690	1.635833	1.732771	2.000011	1.824924	1.608970	1.848442	1.614009	1.961304	1.978243	1.745239	1.921575	1.448046	1.848113	1.821138	2.250615	1.655259	1.911537	2.237046	2.024010	1.925458	1.879056	1.968142	1.999960	1.808247	1.978342	1.860204	2.095914	1.819999	1.798854	NaN	1.763415	2.259809	1.804981	1.851392	1.959217	1.744510	1.975730	1.725086	1.776663	2.201301	1.893856	2.003525	1.716914	1.843531	2.003679	1.815384	2.245826	1.522432	1.680127	1.884767	1.903331	1.884467	1.683047	1.924325	1.871292	1.695364	1.912922	1.873940	1.862421	1.533688	1.856290	1.535533	1.568873	1.903319	2.040784	1.558086	1.588736	1.681296	1.540920	1.440542	1.426337	1.473186	1.559800	1.547273	1.570496	1.529961	1.535976	1.558794	1.756239	1.460827	1.550070	1.631302	1.553563	1.436977	1.670298	1.484432	1.567108	1.553447
chr11	102420925	102430924	1.024259e+08	1.631950	1.663145	1.304981	1.570485	1.454996	1.571199	1.320703	1.306772	1.172757	1.431537	1.582584	1.931339	1.293711	1.282878	1.698210	1.518681	1.605229	1.268954	1.264106	1.500893	1.288154	1.201260	1.726061	1.366561	1.959620	1.641201	1.444935	1.462497	1.298600	1.552225	1.245744	1.327992	1.249393	1.391884	1.221768	0.916845	1.415556	1.458016	1.654032	1.351564	1.735838	1.140708	1.159898	1.777189	1.477029	1.444847	1.213198	1.749353	1.604888	1.650515	1.376797	1.645571	1.101685	1.350518	1.585052	0.916805	1.404405	1.637247	1.277790	1.277868	1.568605	1.575463	1.207340	1.295167	1.516480	1.678287	1.161020	1.356712	1.576955	1.530617	1.669455	1.490998	1.240510	1.743387	1.918062	1.252399	1.188702	1.340816	1.456638	1.139531	1.401734	0.944052	1.391440	1.453923	1.451536	1.315081	1.593894	1.382765	1.672923	1.720469	2.036279	1.705756	1.923361	2.155066	1.967062	2.061968	1.690067	1.874292	1.811212	1.831020	1.836806	1.988766	1.626095	1.595647	1.859733	2.111889	1.485005	1.983195	1.633301	1.789029	1.597611	1.854939	1.627297	1.732199	1.993864	1.824359	1.600758	1.844846	1.614032	1.950916	1.970717	1.735571	1.921724	1.431927	1.843436	1.818686	2.238440	1.651616	1.905803	2.226560	2.019204	1.910807	1.870127	1.961937	1.994131	1.803762	1.974058	1.850883	2.088978	1.827063	1.793217	NaN	1.754582	2.254772	1.801264	1.840021	1.950867	1.738583	1.977297	1.727131	1.764731	2.201644	1.890223	1.993462	1.706744	1.841077	2.002216	1.813074	2.245745	1.511362	1.675634	1.878848	1.896756	1.884549	1.680729	1.921913	1.868167	1.688463	1.899093	1.868015	1.853088	1.527408	1.845386	1.522031	1.568087	1.893816	2.037040	1.537006	1.564132	1.658115	1.522345	1.426906	1.412739	1.454608	1.533625	1.524388	1.547868	1.512100	1.511049	1.537933	1.731036	1.432321	1.527810	1.610188	1.532325	1.416699	1.646057	1.469682	1.543930	1.534940
chr11	102430925	102440924	1.024359e+08	1.621198	1.646722	1.299239	1.559390	1.450580	1.565751	1.317310	1.291630	1.153352	1.424472	1.569436	1.929975	1.283038	1.270736	1.692188	1.511541	1.604050	1.257902	1.255868	1.491713	1.284350	1.197449	1.728265	1.350753	1.956127	1.629672	1.433630	1.459159	1.289865	1.540404	1.239672	1.317440	1.240227	1.390584	1.214750	0.905796	1.403779	1.445277	1.643937	1.352272	1.728859	1.130112	1.152129	1.767779	1.469040	1.436096	1.213242	1.744073	1.596548	1.642239	1.367633	1.642531	1.097300	1.339689	1.579470	0.908842	1.403561	1.631325	1.264659	1.261838	1.561393	1.565697	1.196099	1.280825	1.501190	1.676452	1.154064	1.347926	1.580962	1.515904	1.658169	1.483612	1.227563	1.728842	1.914804	1.237158	1.192237	1.332946	1.455802	1.120192	1.391595	0.936438	1.381110	1.453495	1.440555	1.302796	1.589299	1.372763	1.664835	1.718286	2.035578	1.702766	1.926617	2.143997	1.963357	2.051294	1.681620	1.865178	1.800674	1.824562	1.826533	1.987289	1.625008	1.583605	1.856185	2.119528	1.479548	1.981026	1.612037	1.779090	1.588935	1.850639	1.618019	1.731042	1.986822	1.823333	1.592222	1.840441	1.613546	1.940166	1.962380	1.725733	1.921180	1.415268	1.838169	1.815295	2.225508	1.647819	1.899463	2.214722	2.013559	1.895621	1.860210	1.954618	1.987420	1.798599	1.968495	1.840991	2.081281	1.832811	1.786959	1.740999	1.744712	2.248831	1.796683	1.828156	1.941958	1.732276	1.977935	1.728345	1.752326	2.201037	1.885571	1.982342	1.695778	1.838099	1.999653	1.809790	2.244103	1.499522	1.670328	1.872365	1.889412	1.884275	1.677736	1.919130	1.864187	1.680699	1.884509	1.861826	1.843118	1.520396	1.833813	1.507715	1.566915	1.883164	2.032367	1.519376	1.543498	1.638818	1.506567	1.415177	1.400947	1.439363	1.511970	1.505284	1.529047	1.496897	1.490520	1.520510	1.709974	1.408962	1.509208	1.592274	1.514558	1.400029	1.625902	1.457184	1.524624	1.519358
chr11	102440925	102450924	1.024459e+08	1.609452	1.629155	1.292692	1.547745	1.445654	1.558922	1.312734	1.275597	1.133147	1.416630	1.555197	1.927765	1.271409	1.257932	1.685127	1.503822	1.601513	1.246287	1.246752	1.481839	1.280261	1.193213	1.729434	1.333998	1.951321	1.617195	1.421187	1.455645	1.280434	1.528111	1.232747	1.306445	1.230701	1.388527	1.207306	0.894006	1.391395	1.431453	1.633211	1.352509	1.721142	1.118919	1.143317	1.757622	1.460468	1.426567	1.212644	1.737590	1.587660	1.633404	1.357763	1.638697	1.092635	1.328372	1.572997	0.900668	1.401955	1.624495	1.250776	1.244966	1.553086	1.554530	1.184353	1.265705	1.485117	1.673460	1.146563	1.338802	1.584219	1.500319	1.646040	1.475344	1.214145	1.713447	1.909887	1.221420	1.195301	1.324044	1.453928	1.100424	1.380590	0.928241	1.369752	1.451835	1.428523	1.289959	1.584007	1.361938	1.656680	1.715475	2.034027	1.699791	1.929019	2.131911	1.958388	2.039549	1.672731	1.855455	1.789297	1.817593	1.815539	1.984722	1.623276	1.571476	1.852135	2.126552	1.473530	1.978133	1.590090	1.768727	1.579173	1.845792	1.607992	1.729293	1.978863	1.821852	1.583348	1.835189	1.612530	1.929061	1.953211	1.715722	1.919916	1.398038	1.832333	1.810982	2.211815	1.643841	1.892501	2.201565	2.007046	1.879925	1.849272	1.946187	1.979860	1.792733	1.961669	1.830527	2.072806	1.837250	1.780046	NaN	1.733817	2.241938	1.791236	1.815826	1.932475	1.725579	1.977639	1.728713	1.739406	2.199511	1.879894	1.970121	1.684009	1.834569	1.996002	1.805549	2.240942	1.486914	1.664190	1.865289	1.881282	1.883618	1.674086	1.915966	1.859329	1.672058	1.869152	1.855349	1.832504	1.512629	1.821559	1.492574	1.565316	1.871350	2.026767	1.503846	1.525287	1.621883	1.492525	1.404622	1.390303	1.426142	1.493072	1.488484	1.512538	1.483335	1.472619	1.505172	1.691442	1.388712	1.492835	1.576356	1.498907	1.385540	1.608222	1.446034	1.507674	1.505552
chr11	102450925	102460924	1.024559e+08	1.596738	1.610447	1.285364	1.535563	1.440213	1.550722	1.306966	1.258680	1.112162	1.408007	1.539886	1.924703	1.258849	1.244449	1.677034	1.495536	1.597585	1.234135	1.236784	1.471317	1.275906	1.188552	1.729531	1.316360	1.945203	1.603785	1.407618	1.451964	1.270321	1.515392	1.224987	1.295038	1.220845	1.385699	1.199460	0.881487	1.378452	1.416555	1.621855	1.352271	1.712705	1.107148	1.133508	1.746751	1.451304	1.416287	1.211398	1.729933	1.578217	1.623974	1.347209	1.634092	1.087716	1.316620	1.565611	0.892302	1.399577	1.616753	1.236189	1.227299	1.543708	1.541990	1.172134	1.249833	1.468293	1.669315	1.138533	1.329350	1.586692	1.483859	1.633102	1.466201	1.200284	1.697225	1.903302	1.205240	1.197891	1.314156	1.451022	1.080282	1.368713	0.919477	1.357375	1.448950	1.415436	1.276571	1.578032	1.350303	1.648430	1.712016	2.031604	1.696834	1.930530	2.118806	1.952138	2.026677	1.663394	1.845085	1.777004	1.810081	1.803771	1.981017	1.620865	1.559258	1.847538	2.132938	1.466917	1.974505	1.567413	1.757901	1.568285	1.840379	1.597187	1.726942	1.969940	1.819911	1.574090	1.829040	1.610968	1.917601	1.943156	1.705515	1.917902	1.380166	1.825935	1.805741	2.197313	1.639646	1.884885	2.187084	1.999616	1.863702	1.837245	1.936624	1.971460	1.786120	1.953583	1.819464	2.063520	1.840390	1.772421	NaN	1.721878	2.234024	1.784895	1.803022	1.922386	1.718458	1.976402	1.728204	1.725893	2.197082	1.873164	1.956722	1.671387	1.830459	1.991249	1.800337	2.236282	1.473511	1.657177	1.857570	1.872316	1.882542	1.669776	1.912403	1.853540	1.662509	1.852976	1.848544	1.821223	1.504071	1.808579	1.476561	1.563235	1.858336	2.020217	1.485169	1.503361	1.601586	1.475513	1.391703	1.377270	1.410449	1.470531	1.468313	1.492754	1.466868	1.451249	1.486732	1.669185	1.364679	1.473161	1.557105	1.480088	1.368302	1.587032	1.432465	1.487351	1.488861
chr11	102460925	102470924	1.024659e+08	1.583083	1.590620	1.277269	1.522852	1.434259	1.541184	1.300019	1.240884	1.090424	1.398599	1.523529	1.920788	1.245393	1.230284	1.667911	1.486695	1.592255	1.221475	1.225996	1.460188	1.271306	1.183466	1.728514	1.297895	1.937796	1.589458	1.392944	1.448119	1.259555	1.502294	1.216411	1.283246	1.210691	1.382085	1.191230	0.868261	1.365007	1.400599	1.609886	1.351555	1.703555	1.094827	1.122752	1.735198	1.441533	1.405283	1.209507	1.721151	1.568204	1.613920	1.335995	1.628740	1.082561	1.304489	1.557291	0.883755	1.396419	1.608115	1.220943	1.208899	1.533283	1.528100	1.159482	1.233247	1.450761	1.664026	1.129987	1.319581	1.588354	1.466534	1.619390	1.456200	1.186017	1.680196	1.895061	1.188672	1.200002	1.303340	1.447090	1.059831	1.355973	0.910165	1.344002	1.444868	1.401297	1.262652	1.571393	1.337874	1.640133	1.707935	2.028319	1.693925	1.931102	2.104854	1.944674	2.012778	1.653710	1.834144	1.763878	1.802081	1.791326	1.976175	1.617775	1.547088	1.842418	2.138601	1.459760	1.970165	1.544244	1.746706	1.556362	1.834433	1.585693	1.724011	1.960112	1.817530	1.564503	1.822028	1.608874	1.905930	1.932282	1.695203	1.915139	1.361792	1.819069	1.799625	2.182115	1.635237	1.876678	2.171459	1.991319	1.847107	1.824191	1.926037	1.962325	1.778788	1.944333	1.807895	2.053507	1.842227	1.764125	NaN	1.709017	2.225134	1.777715	1.789871	1.911784	1.710973	1.974246	1.726796	1.711870	2.193794	1.865439	1.942240	1.658009	1.825789	1.985432	1.794204	2.230213	1.459457	1.649345	1.849254	1.862575	1.881040	1.664850	1.908470	1.846848	1.652140	1.836119	1.841444	1.809384	1.494793	1.794991	1.459815	1.560644	1.844254	2.012771	1.464519	1.479098	1.579232	1.456562	1.377152	1.362595	1.393342	1.445838	1.446050	1.470961	1.448477	1.427784	1.466348	1.644620	1.338488	1.451426	1.535712	1.459283	1.349457	1.563685	1.417252	1.464955	1.470292
chr11	102470925	102481174	1.024760e+08	1.568323	1.569434	1.268313	1.509446	1.427719	1.530209	1.291805	1.221998	1.067689	1.388277	1.505939	1.915960	1.230898	1.215264	1.657630	1.477193	1.585418	1.208169	1.214276	1.448347	1.266408	1.177887	1.726327	1.278400	1.929015	1.574041	1.376995	1.444057	1.248033	1.488698	1.206923	1.270939	1.200149	1.377611	1.182513	0.854170	1.350963	1.383384	1.597162	1.350336	1.693574	1.081831	1.110956	1.722837	1.431013	1.393421	1.206938	1.711179	1.557473	1.603084	1.324001	1.622579	1.077117	1.291869	1.547897	0.874916	1.392426	1.598472	1.204888	1.189588	1.521695	1.512689	1.146274	1.215780	1.432348	1.657532	1.120824	1.309377	1.589190	1.448127	1.604752	1.445225	1.171209	1.662139	1.885060	1.171566	1.201651	1.291499	1.442078	1.038886	1.342215	0.900202	1.329478	1.439553	1.385914	1.248056	1.564016	1.324497	1.631813	1.703274	2.024197	1.691095	1.930730	2.090233	1.936104	1.997972	1.643787	1.822718	1.750024	1.793645	1.778313	1.970245	1.614012	1.535075	1.836827	2.143478	1.452129	1.965153	1.520815	1.735237	1.543515	1.827992	1.573600	1.720532	1.949462	1.814735	1.554647	1.814195	1.606279	1.894178	1.920675	1.684862	1.911651	1.343049	1.811836	1.792716	2.166336	1.630624	1.867953	2.154878	1.982231	1.830286	1.810193	1.914559	1.952571	1.770774	1.934041	1.795918	2.042866	1.842804	1.755208	NaN	1.695369	2.215342	1.769775	1.776484	1.900768	1.703191	1.971218	1.724501	1.697409	2.189711	1.856792	1.926806	1.643981	1.820589	1.978622	1.787224	2.222855	1.444916	1.640773	1.840406	1.852139	1.879124	1.659365	1.904204	1.839306	1.641060	1.818719	1.834084	1.797101	1.484895	1.780925	1.442482	1.557530	1.829254	2.004497	1.443632	1.454549	1.556722	1.437258	1.362175	1.347511	1.376273	1.421094	1.423568	1.449001	1.429707	1.404182	1.445733	1.619824	1.312373	1.429462	1.513989	1.438245	1.330601	1.540157	1.401647	1.442378	1.451393
chr11	102481175	102491174	1.024862e+08	1.552641	1.547165	1.258628	1.495499	1.420673	1.517958	1.282424	1.202291	1.044282	1.377166	1.487354	1.910269	1.215563	1.199582	1.646313	1.467151	1.577113	1.194399	1.201798	1.435973	1.261267	1.171875	1.722961	1.258138	1.918974	1.557727	1.359982	1.439815	1.235916	1.474812	1.196660	1.258285	1.189386	1.372297	1.173431	0.839389	1.336564	1.365123	1.583835	1.348599	1.682872	1.068359	1.098315	1.709836	1.419849	1.380836	1.203714	1.700184	1.546130	1.591569	1.311392	1.615683	1.071463	1.278946	1.537504	0.865887	1.387642	1.587947	1.188260	1.169662	1.509101	1.495957	1.132707	1.197688	1.413329	1.649916	1.111165	1.298866	1.589145	1.428875	1.589369	1.433433	1.156090	1.643274	1.873421	1.154196	1.202807	1.278820	1.436045	1.017772	1.327617	0.889726	1.314000	1.433084	1.369464	1.232988	1.556003	1.310333	1.622981	1.697746	2.018940	1.688208	1.929312	2.074190	1.925932	1.981428	1.633137	1.810173	1.734681	1.784272	1.764017	1.962844	1.609300	1.522625	1.830453	2.147728	1.443610	1.959153	1.495933	1.722886	1.529020	1.820676	1.560243	1.716287	1.937385	1.811346	1.543972	1.805045	1.603013	1.881774	1.907674	1.673946	1.907190	1.322927	1.803884	1.784630	2.149102	1.625514	1.858216	2.136457	1.971813	1.812361	1.794435	1.901576	1.941684	1.761584	1.922127	1.782880	2.031006	1.842112	1.745132	NaN	1.680206	2.204066	1.760625	1.762149	1.888740	1.694691	1.967111	1.721115	1.681684	2.184577	1.846704	1.909567	1.628522	1.814529	1.970410	1.778977	2.213774	1.429174	1.630976	1.830516	1.840411	1.876653	1.653016	1.899350	1.830467	1.628657	1.799840	1.826021	1.783713	1.473844	1.765655	1.423640	1.553650	1.812520	1.994899	1.420820	1.427737	1.532248	1.416030	1.345569	1.330815	1.357860	1.394307	1.399045	1.425098	1.409048	1.378510	1.423218	1.592789	1.284230	1.405491	1.490196	1.415272	1.310198	1.514552	1.384373	1.417797	1.430623
chr11	102491175	102501268	1.024962e+08	1.536166	1.524034	1.248331	1.481116	1.413191	1.504597	1.271988	1.181985	1.020442	1.365373	1.467961	1.903773	1.199535	1.183377	1.634087	1.456656	1.567397	1.180307	1.188702	1.423215	1.255920	1.165467	1.718440	1.237312	1.907795	1.540675	1.342073	1.435411	1.223322	1.460784	1.185744	1.245408	1.178523	1.366173	1.164074	0.824054	1.321981	1.345985	1.570014	1.346343	1.671543	1.054561	1.084989	1.696325	1.408113	1.367631	1.199883	1.688317	1.534255	1.579450	1.298298	1.608111	1.065666	1.265835	1.526180	0.856731	1.382129	1.576647	1.171228	1.149339	1.495648	1.478080	1.118924	1.179163	1.393905	1.641265	1.101109	1.288137	1.588188	1.408967	1.573375	1.420956	1.140822	1.623770	1.860275	1.136775	1.203454	1.265453	1.429068	0.996728	1.312325	0.878852	1.297729	1.425555	1.352092	1.217584	1.547444	1.295507	1.614121	1.691689	2.012829	1.685444	1.926914	2.057769	1.914802	1.964177	1.622465	1.797270	1.718815	1.774509	1.749314	1.954432	1.603896	1.510523	1.823703	2.151034	1.434744	1.952522	1.471166	1.710431	1.513774	1.812932	1.546468	1.711526	1.924627	1.807558	1.533130	1.795121	1.599274	1.869531	1.894075	1.663117	1.902003	1.302679	1.795747	1.775885	2.131469	1.620169	1.848065	2.117365	1.960698	1.794440	1.777869	1.887941	1.930375	1.751754	1.909346	1.769587	2.018658	1.840238	1.734484	1.697980	1.664500	2.191984	1.750836	1.747746	1.876432	1.686004	1.962185	1.716823	1.665636	2.178713	1.835790	1.891604	1.612582	1.807969	1.961306	1.769962	2.203544	1.413275	1.620557	1.820168	1.828111	1.873766	1.646209	1.894196	1.820894	1.615706	1.780651	1.817707	1.770058	1.462351	1.750159	1.404479	1.549192	1.795121	1.984560	1.397952	1.400863	1.507834	1.394612	1.328689	1.313895	1.339612	1.367696	1.374490	1.401217	1.388194	1.352856	1.400646	1.565726	1.256393	1.381483	1.466288	1.392249	1.289917	1.488985	1.366822	1.393235	1.409671
chr11	102501269	102511558	1.025064e+08	1.518509	1.499567	1.237234	1.465967	1.405124	1.489884	1.260295	1.160687	0.995683	1.352641	1.447357	1.896331	1.182480	1.166299	1.620715	1.445477	1.556015	1.165618	1.174726	1.409830	1.250230	1.158505	1.712638	1.215487	1.895257	1.522525	1.322885	1.430739	1.209968	1.446335	1.173953	1.232040	1.167344	1.359075	1.154240	0.807841	1.306944	1.325556	1.555382	1.343504	1.659344	1.040173	1.070711	1.682030	1.395528	1.353512	1.195386	1.675364	1.521575	1.566427	1.284443	1.599676	1.059613	1.252249	1.513646	0.847227	1.375786	1.564322	1.153429	1.128223	1.481067	1.458690	1.104639	1.159826	1.373694	1.631394	1.090442	1.276957	1.586238	1.388001	1.556440	1.407546	1.125087	1.603197	1.845347	1.118978	1.203574	1.251136	1.420988	0.975360	1.296021	0.867365	1.280332	1.416833	1.333415	1.201516	1.538177	1.279693	1.604960	1.684973	2.005695	1.682731	1.923490	2.040638	1.902483	1.945852	1.611565	1.783673	1.702080	1.764110	1.733849	1.944842	1.597658	1.498477	1.816438	2.153449	1.425342	1.945096	1.445955	1.697575	1.497442	1.804588	1.531992	1.706122	1.910895	1.803280	1.521858	1.784197	1.594972	1.857192	1.879559	1.652096	1.895949	1.281838	1.787273	1.766293	2.113022	1.614421	1.837258	2.097184	1.948624	1.776091	1.760098	1.873390	1.918411	1.741033	1.895433	1.755724	2.005530	1.837215	1.722997	1.688898	1.647919	2.178816	1.740198	1.732921	1.863540	1.676927	1.956353	1.711523	1.648881	2.171990	1.823814	1.872515	1.595799	1.800763	1.951103	1.759964	2.191960	1.396916	1.609281	1.809092	1.814950	1.870387	1.638803	1.888618	1.810407	1.601921	1.760699	1.808914	1.755821	1.450188	1.734099	1.384568	1.544011	1.776683	1.973236	1.376209	1.375313	1.484732	1.374126	1.312448	1.297676	1.322432	1.342611	1.351167	1.378580	1.368243	1.328509	1.379181	1.540016	1.230248	1.358674	1.443507	1.370363	1.270768	1.464769	1.349926	1.369950	1.389632
chr11	102511559	102522048	1.025168e+08	1.499519	1.473651	1.225281	1.449940	1.396435	1.473748	1.247268	1.138303	0.969894	1.338870	1.425422	1.887866	1.164288	1.148260	1.606120	1.433524	1.542804	1.150282	1.159790	1.395774	1.244128	1.150908	1.705453	1.192549	1.881262	1.503174	1.302282	1.425741	1.195760	1.431379	1.161222	1.218126	1.155776	1.350895	1.143861	0.790660	1.291409	1.303703	1.539803	1.340020	1.646181	1.025144	1.055396	1.666883	1.381987	1.338376	1.190195	1.661274	1.507991	1.552358	1.269732	1.590277	1.053269	1.238105	1.499760	0.837298	1.368570	1.550880	1.134754	1.106235	1.465268	1.437671	1.089787	1.139573	1.352607	1.620218	1.079098	1.265272	1.583170	1.365882	1.538483	1.393129	1.108798	1.581414	1.828514	1.100749	1.203110	1.235796	1.411699	0.953633	1.278604	0.855208	1.261714	1.406867	1.313301	1.184694	1.528160	1.262780	1.595759	1.677862	1.997806	1.680137	1.919198	2.023450	1.889462	1.927149	1.600853	1.769836	1.685104	1.753433	1.718168	1.934462	1.590815	1.486882	1.808939	2.154905	1.415770	1.937155	1.421200	1.684749	1.480632	1.795953	1.517367	1.700257	1.896706	1.798670	1.510548	1.772681	1.590270	1.845188	1.864643	1.641241	1.889251	1.261153	1.778788	1.756215	2.094407	1.608447	1.826187	2.076666	1.936042	1.757938	1.741768	1.858492	1.906250	1.729800	1.880948	1.741777	1.992077	1.833242	1.711089	1.679558	1.631091	2.165070	1.729125	1.718177	1.850518	1.667769	1.949865	1.705437	1.632007	2.164663	1.811245	1.853005	1.578783	1.793199	1.940182	1.749362	2.179487	1.380721	1.597577	1.797672	1.801407	1.866641	1.631091	1.882813	1.799450	1.587827	1.740692	1.799946	1.741517	1.437816	1.718059	1.364633	1.538265	1.757900	1.961345	1.357101	1.352858	1.464511	1.356032	1.298045	1.283339	1.307453	1.320743	1.330686	1.358737	1.350623	1.307133	1.360314	1.517436	1.207512	1.338644	1.423446	1.351135	1.254034	1.443566	1.334923	1.349539	1.371935
chr11	102522049	102532059	102527054	1.479799	1.447194	1.212887	1.433550	1.387421	1.456776	1.233351	1.115602	0.943967	1.324507	1.402906	1.878659	1.145553	1.129889	1.590820	1.421184	1.528161	1.134826	1.144397	1.381548	1.237779	1.142899	1.697096	1.169276	1.866276	1.483271	1.280945	1.420535	1.181162	1.416396	1.148006	1.204146	1.144164	1.341860	1.133274	0.773089	1.275927	1.281162	1.523747	1.335982	1.632476	1.010000	1.039568	1.651404	1.367913	1.322706	1.184498	1.646561	1.493944	1.537664	1.254642	1.580198	1.046835	1.223857	1.484942	0.827246	1.360746	1.536772	1.115815	1.084141	1.448784	1.415746	1.074876	1.119076	1.331367	1.608118	1.067463	1.253470	1.579006	1.343380	1.520132	1.378214	1.092479	1.559125	1.810345	1.082725	1.202053	1.219958	1.401489	0.932322	1.260660	0.842801	1.242520	1.396028	1.292416	1.167682	1.517749	1.245319	1.586057	1.670049	1.988818	1.677515	1.913843	2.005507	1.875191	1.907292	1.589903	1.755122	1.667172	1.741992	1.701581	1.922855	1.583055	1.475229	1.800893	2.155450	1.405629	1.928350	1.395872	1.671371	1.462625	1.786652	1.501994	1.693653	1.881471	1.793514	1.498699	1.760071	1.584950	1.832994	1.848666	1.630063	1.881597	1.239746	1.769939	1.745222	2.074807	1.601941	1.814369	2.054940	1.922409	1.739169	1.722094	1.842633	1.893389	1.717562	1.865315	1.727133	1.977694	1.828179	1.698234	1.669543	1.613321	2.150191	1.717155	1.702862	1.836816	1.658096	1.942449	1.698305	1.614279	2.156404	1.797559	1.832228	1.560805	1.784958	1.928066	1.737703	2.165601	1.364033	1.584967	1.785400	1.786896	1.862349	1.622758	1.876522	1.787596	1.572844	1.719770	1.790406	1.726533	1.424700	1.701347	1.343838	1.531660	1.737992	1.948363	1.334606	1.326422	1.440782	1.334631	1.280961	1.266384	1.289935	1.295193	1.306591	1.335430	1.329796	1.281979	1.338098	1.490867	1.180988	1.315078	1.399787	1.328503	1.234424	1.418689	1.317099	1.325564	1.351010
chr11	102532060	102542111	1.025371e+08	1.459566	1.420533	1.200220	1.416958	1.378185	1.439230	1.218745	1.092841	0.918194	1.309713	1.380098	1.868832	1.126478	1.111409	1.575033	NaN	1.512285	1.119402	1.128739	1.367340	1.231230	1.134557	1.687697	1.145918	1.850507	1.463058	1.259131	1.415133	1.166339	1.401515	1.134495	1.190261	1.132580	1.332064	1.122572	0.755317	1.260668	1.258206	1.507361	1.331427	1.618383	0.994902	1.023419	1.635772	1.353440	1.306663	1.178392	1.631450	1.479602	1.522479	1.239318	1.569552	1.040366	1.209634	1.469361	0.817145	1.352455	1.522161	1.096786	1.062181	1.431836	1.393198	1.060064	1.098534	1.310201	1.595277	1.055687	1.241665	1.573780	1.320754	1.501618	1.363007	1.076278	1.536556	1.791109	1.065094	1.200424	1.203807	1.390491	0.911658	1.242399	0.830285	1.223002	1.384501	1.271009	1.150659	1.507084	1.227492	1.575875	1.661574	1.978783	1.674852	1.907433	1.987001	1.859770	1.886464	1.578864	1.739607	1.648438	1.729845	1.684204	1.910073	1.574404	1.463629	1.792366	2.155036	1.395007	1.918731	1.370243	1.657529	1.443558	1.776744	1.486034	1.686336	1.865330	1.787826	1.486398	1.746451	1.579008	1.820702	1.831722	1.618639	1.873009	1.217829	1.760807	1.733407	2.054356	1.594894	1.801889	2.032181	1.907817	1.719901	1.701227	1.825963	1.879927	1.704405	1.848700	1.711901	1.962467	1.822054	1.684513	1.658911	1.594774	2.134326	1.704386	1.687102	1.822562	1.647929	1.934134	1.690163	1.595826	2.147249	1.782875	1.810342	1.542014	1.776107	1.914831	1.725060	2.150406	1.347035	1.571573	1.772343	1.771519	1.857509	1.613874	1.869790	1.774962	1.557107	1.698113	1.780351	1.710994	1.410930	1.684090	1.322382	1.524207	1.717153	1.934374	1.306390	1.293268	1.411146	1.307595	1.259313	1.244997	1.268180	1.263558	1.276401	1.306293	1.303534	1.250418	1.310221	1.457570	1.148149	1.285548	1.370032	1.300129	1.210001	1.387649	1.294432	1.295596	1.324602
chr11	102542112	102552111	1.025471e+08	1.438461	1.393207	1.187066	1.399828	1.368551	1.420844	1.203212	1.069602	0.892125	1.294215	1.356602	1.858207	1.106704	1.092493	1.558497	1.395472	1.494906	1.103713	1.112543	1.352922	1.224336	1.125739	1.677106	1.122035	1.833692	1.442181	1.236455	1.409383	1.151015	1.386433	1.120472	1.176217	1.120758	1.321314	1.111526	0.737002	1.245341	1.234426	1.490314	1.326260	1.603648	0.979578	1.006669	1.619701	1.338286	1.289921	1.171793	1.615710	1.464703	1.506490	1.223440	1.558144	1.033721	1.195146	1.452727	0.806766	1.343592	1.506759	1.077285	1.039947	1.414143	1.369652	1.045079	1.077546	1.288700	1.581500	1.043563	1.229625	1.567386	1.297599	1.482612	1.347258	1.059878	1.513269	1.770512	1.047537	1.198190	1.187053	1.378513	0.891258	1.223495	0.817430	1.202835	1.372115	1.248695	1.133313	1.495986	1.208962	1.565159	1.652400	1.967676	1.672117	1.899949	1.967974	1.843166	1.864680	1.567783	1.723235	1.628887	1.716952	1.666006	1.896054	1.564822	1.452069	1.783341	2.153637	1.383899	1.908269	1.344357	1.643184	1.423419	1.766194	1.469514	1.678278	1.848301	1.781576	1.473629	1.731788	1.572388	1.808293	1.813760	1.606940	1.863433	1.195419	1.751393	1.720781	2.033009	1.587235	1.788726	2.008375	1.892235	1.700060	1.679137	1.808486	1.865841	1.690310	1.831146	1.696052	1.946367	1.814855	1.669892	1.647637	1.575450	2.117484	1.690823	1.670885	1.807778	1.637210	1.924888	1.680989	1.576616	2.137171	1.767206	1.787325	1.522394	1.766645	1.900441	1.711411	2.133885	1.329750	1.557400	1.758462	1.755255	1.852076	1.604435	1.862620	1.761543	1.540621	1.675710	1.769745	1.694892	1.396469	1.666250	1.300288	1.515864	1.695381	1.919350	1.277542	1.259377	1.380906	1.279854	1.237072	1.223072	1.246047	1.231430	1.245551	1.276551	1.276617	1.218137	1.281714	1.423540	1.114782	1.255370	1.339571	1.271125	1.185121	1.355995	1.271101	1.265009	1.297520
chr11	102552112	102562111	1.025571e+08	1.416591	1.365351	1.173491	1.382192	1.358543	1.401733	1.186839	1.045972	0.865900	1.278067	1.332522	1.846817	1.086310	1.073224	1.541302	1.381873	1.476096	1.087825	1.095890	1.338384	1.217090	1.116485	1.665353	1.097730	1.815915	1.420737	1.213017	1.403249	1.135255	1.371189	1.106023	1.162079	1.108695	1.309644	1.100153	0.718211	1.230003	1.209927	1.472651	1.320475	1.588319	0.964104	0.989406	1.603259	1.322489	1.272513	1.164743	1.599442	1.449303	1.489729	1.207022	1.546016	1.026905	1.180427	1.435092	0.796113	1.334224	1.490596	1.057359	1.017527	1.395792	1.345248	1.029999	1.056179	1.266939	1.566881	1.031147	1.217385	1.559834	1.274027	1.463200	1.331051	1.043339	1.489328	1.748675	1.030137	1.195348	1.169763	1.365603	0.871223	1.204032	0.804302	1.182140	1.358957	1.225569	1.115715	1.484521	1.189793	1.554170	1.642761	1.955809	1.669349	1.891618	1.948987	1.825835	1.842573	1.556986	1.706438	1.609059	1.703663	1.647479	1.881167	1.554574	1.440833	1.774056	2.151307	1.372617	1.897245	1.318941	1.628706	1.402792	1.755272	1.452916	1.669710	1.830898	1.774918	1.460720	1.716499	1.565245	1.796069	1.795252	1.595263	1.853114	1.173132	1.741958	1.707722	2.011325	1.579130	1.775239	1.984180	1.876101	1.680111	1.656432	1.790706	1.851515	1.675680	1.813201	1.680005	1.929844	1.806820	1.654777	1.636021	1.555881	2.100157	1.676870	1.654647	1.792905	1.626213	1.914974	1.671058	1.557158	2.126446	1.751020	1.763831	1.502481	1.756847	1.885289	1.697151	2.116503	1.312650	1.542858	1.744123	1.738562	1.846170	1.594716	1.855222	1.747710	1.523867	1.653177	1.758855	1.678664	1.381700	1.648292	1.278184	1.506863	1.673292	1.903715	1.250855	1.228042	1.353006	1.254040	1.216332	1.202698	1.225753	1.202089	1.217049	1.249114	1.251615	1.188220	1.255335	1.392091	1.084218	1.227480	1.311333	1.244309	1.162260	1.326847	1.249265	1.236800	1.272354
chr11	102562112	102572111	1.025671e+08	1.393962	1.336965	1.159492	1.364013	1.348137	1.381919	1.169640	1.021924	0.839539	1.261249	1.307846	1.834656	1.065290	1.053599	1.523459	1.367752	1.455850	1.071753	1.078786	1.323742	1.209451	1.106792	1.652409	1.072991	1.797187	1.398710	1.188811	1.396667	1.119065	1.355757	1.091162	1.147827	1.096327	1.297044	1.088418	0.698925	1.214642	1.184710	1.454341	1.314059	1.572360	0.948489	0.971643	1.586440	1.306027	1.254389	1.157255	1.582663	1.433388	1.472154	1.190016	1.533151	1.019890	1.165450	1.416435	0.785134	1.324383	1.473638	1.036965	0.994906	1.376787	1.320026	1.014820	1.034408	1.244896	1.551456	1.018428	1.204918	1.551113	1.250039	1.443386	1.314401	1.026654	1.464690	1.725611	1.012885	1.191888	1.151924	1.351760	0.851553	1.183999	0.790896	1.160943	1.345049	1.201620	1.097854	1.472705	1.169971	1.542710	NaN	1.942999	1.666471	1.882330	1.929788	1.807511	1.819849	1.546327	1.688957	1.588671	1.689805	1.628362	1.865186	1.543505	1.429727	1.764369	2.148025	1.361001	1.885485	1.293639	1.613886	1.381402	1.743791	NaN	1.660518	1.812927	1.767741	NaN	1.700364	1.557447	1.783801	1.775898	1.583425	1.841889	1.150637	1.732356	1.694066	1.988962	1.570427	1.761226	1.959239	1.859184	1.659682	1.632780	1.772382	1.836734	1.660319	1.794651	1.663504	1.912652	1.797865	1.638952	1.623888	NaN	2.082105	1.662366	1.638151	1.777758	1.614766	1.904244	1.660234	1.537157	2.114914	1.734093	1.739539	1.481970	1.746572	1.869147	1.682092	2.098014	1.295470	1.527748	1.729089	1.721204	1.839678	1.584588	1.847493	1.733256	1.506619	1.630184	1.747500	1.662056	1.366391	1.629933	1.255755	1.497073	1.650584	1.887251	1.210529	1.180787	1.310896	1.214673	1.184551	1.171626	1.195564	1.158945	1.174141	1.207866	1.213539	1.142791	1.215432	1.344690	1.038848	1.185432	1.268575	1.203849	1.128185	1.283117	1.215522	1.194426	1.234036
chr11	102572112	102582111	1.025771e+08	1.370654	1.308129	1.145084	1.345300	1.337325	1.361464	1.151669	0.997485	0.813129	1.243780	1.282615	1.821751	1.043707	1.033679	1.505014	1.353105	1.434210	1.055548	1.061264	1.309031	1.201381	1.096674	1.638264	1.047852	1.777557	1.376130	1.163886	1.389591	1.102492	1.340151	1.075940	1.133472	1.083610	1.283532	1.076317	0.679166	1.199287	1.158853	1.435404	1.307006	1.555769	0.932777	0.953435	1.569271	1.288913	1.235554	1.149354	1.565418	1.416979	1.453778	1.172438	1.519546	1.012659	1.150214	1.396784	0.773805	1.314122	1.455894	1.016119	0.972129	1.357171	1.294075	0.999572	1.012273	1.222600	1.535303	1.005414	1.192215	1.541233	1.225694	1.423227	1.297358	1.009844	1.439393	1.701389	0.995814	1.187806	1.133565	1.337008	0.832278	1.163429	0.777230	1.139321	1.330437	1.176903	1.079766	1.460569	1.149537	1.530751	NaN	1.929255	1.663452	1.872083	1.910430	1.788204	1.796581	1.535835	1.670815	1.567771	1.675427	1.608704	1.848124	1.531602	1.418760	1.754288	2.143803	1.349088	1.872987	1.268516	1.598757	1.359299	1.731746	NaN	1.650715	1.794468	1.760041	NaN	1.683417	1.548989	1.771470	1.755699	1.571440	1.829762	1.127975	1.722599	1.679846	1.965929	1.561103	1.746705	1.933594	1.841519	1.638739	1.608234	1.753565	1.821516	1.644268	1.775558	1.646558	1.894803	1.788025	1.622445	1.611251	NaN	2.063362	1.647371	1.621442	1.762399	1.602882	1.892701	1.648530	1.516643	2.102571	1.716460	1.714511	1.460884	1.735827	1.852025	1.666271	2.078452	1.278229	1.512102	1.713346	1.703232	1.832591	1.574088	1.839450	1.718195	1.488922	1.606773	1.735684	1.645075	1.350552	1.611200	1.233047	1.486508	1.627321	1.869986	1.165685	1.128255	1.264071	1.170836	1.149135	1.137021	1.162074	1.111178	1.126455	1.162033	1.171144	1.092231	1.171051	1.292000	0.988534	1.138692	1.221014	1.158866	1.090376	1.234539	1.177869	1.147349	1.191377
chr11	102582112	102592111	1.025871e+08	1.346752	1.278926	1.130273	1.326072	1.326096	1.340409	1.132980	0.972685	0.786739	1.225669	1.256872	1.808119	1.021633	1.013520	1.485999	1.337932	1.411219	1.039250	1.043352	1.294277	1.192851	1.086142	1.622911	1.022339	1.757083	1.353027	1.138295	1.381973	1.085573	1.324377	1.060401	1.119018	1.070491	1.269128	1.063846	0.658963	1.183959	1.132430	1.415849	1.299321	1.538550	0.917009	0.934819	1.551761	1.271172	1.216010	1.141058	1.547755	1.400094	1.434625	1.154308	1.505195	1.005192	1.134703	1.376177	0.762092	1.303492	1.437373	0.994841	0.949232	1.336982	1.267475	0.984273	0.989818	1.200067	1.518503	0.992118	1.179264	1.530208	1.201045	1.402773	1.279974	0.992937	1.413475	1.676083	0.978960	1.183104	1.114704	1.321380	0.813419	1.142339	0.763321	1.117346	1.315168	1.151472	1.061495	1.448135	1.128528	1.518281	1.610181	1.914626	1.660277	1.860895	1.890996	1.767976	1.772903	1.525559	1.652088	1.546462	1.660613	1.588609	1.830048	1.518893	1.407965	1.743835	2.138670	1.336958	1.859783	1.243688	1.583389	1.336593	1.719156	1.401643	1.640328	1.775625	1.751828	1.419882	1.665738	1.539907	1.759097	1.734706	1.559345	1.816779	1.105236	1.712715	1.665116	1.942302	1.551164	1.731731	1.907354	1.823192	1.617308	1.582922	1.734350	1.805909	1.627613	1.756024	1.629212	1.876351	1.777359	1.605321	1.598150	1.494214	2.044007	1.631980	1.604608	1.746934	1.590598	1.880373	1.635991	1.495705	2.089445	1.698196	1.688865	1.439296	1.724635	1.833998	1.649768	2.057913	1.261001	1.495989	1.696931	1.684747	1.824933	1.563272	1.831121	1.702574	1.470867	1.583048	1.723453	1.627763	1.334240	1.592180	1.210153	1.475202	1.603625	1.851986	1.131141	1.087853	1.227956	1.137002	1.121700	1.110260	1.136431	1.074855	1.089810	1.126797	1.138364	1.053191	1.136833	1.251469	0.950062	1.102736	1.184383	1.124245	1.061440	1.197175	1.148563	1.111182	1.158415
chr11	102592112	102602111	1.025971e+08	1.322341	1.249430	1.115045	1.306362	1.314443	1.318780	1.113632	0.947555	0.760427	1.206924	1.230654	1.793782	0.999141	0.993170	1.466446	1.322243	1.386917	1.022868	1.025061	1.279493	1.183833	1.075203	1.606352	0.996483	1.735827	1.329442	1.112088	1.373775	1.068341	1.308435	1.044589	1.104472	1.056916	1.253867	1.051009	0.638348	1.168657	1.105526	1.395683	1.291003	1.520715	0.901222	0.915841	1.533912	1.252841	1.195767	1.132372	1.529724	1.382750	1.414711	1.135648	1.490086	0.997460	1.118896	1.354661	0.749968	1.292531	1.418079	0.973166	0.926247	1.316246	1.240297	0.968935	0.967088	1.177314	1.501125	0.978559	1.166050	1.518055	1.176134	1.382072	1.262305	0.975960	1.386969	1.649765	0.962342	1.177787	1.095362	1.304912	0.795003	1.120746	0.749180	1.095068	1.299295	1.125382	1.043080	1.435419	1.106971	1.504648	1.597609	1.898395	1.656767	1.848181	1.870613	1.745855	1.747786	1.515072	1.631908	1.523795	1.644702	1.567193	1.810079	1.504738	1.396870	1.732491	2.132335	1.324105	1.845212	1.218110	1.567070	1.312254	1.705392	1.383512	1.628818	1.755557	1.742681	1.404951	1.646503	1.529767	1.746122	1.711906	1.546586	1.802295	1.081400	1.702244	1.649182	1.916985	1.540091	1.715607	1.879322	1.803369	1.594354	1.555716	1.713876	1.789173	1.609600	1.735166	1.610653	1.856426	1.765346	1.586768	1.583961	1.471905	2.023134	1.615512	1.586932	1.730720	1.577320	1.866636	1.622002	1.473403	2.074879	1.678450	1.661433	1.416212	1.712432	1.814221	1.631823	2.035446	1.243043	1.478661	1.679043	1.664926	1.816322	1.551647	1.822120	1.685662	1.451642	1.557949	1.710236	1.609304	1.316685	1.572031	1.186043	1.462579	1.578449	1.832395	1.101426	1.053240	1.196798	1.107875	1.097839	1.087083	1.114624	1.044394	1.058470	1.096593	1.109961	1.019453	1.107330	1.216683	0.917418	1.071901	1.152900	1.094523	1.036866	1.165069	1.122815	1.080239	1.129898
chr11	102602112	102612111	1.026071e+08	1.297488	1.219703	1.099390	1.286203	1.302364	1.296595	1.093696	0.922136	0.734239	1.187556	1.204005	1.778763	0.976302	0.972668	1.446394	1.306063	1.361350	1.006386	1.006400	1.264682	1.174301	1.063866	1.588603	0.970304	1.713849	1.305411	1.085324	1.364963	1.050825	1.292323	1.028556	1.089845	1.042841	1.237795	1.037826	0.617353	1.153366	1.078217	1.374920	1.282049	1.502283	0.885454	0.896552	1.515731	1.233952	1.174827	1.123290	1.511374	1.364962	1.394052	1.116487	1.474207	0.989427	1.102774	1.332288	0.737404	1.281259	1.398017	0.951132	0.903196	1.294990	1.212599	0.953554	0.944126	1.154359	1.483234	0.964770	1.152559	1.504798	1.150998	1.361155	1.244404	0.958946	1.359917	1.622513	0.945966	1.171864	1.075549	1.287630	0.777054	1.098664	0.734818	1.072531	1.282870	1.098680	1.024558	1.422429	1.084888	1.489201	1.583353	1.879806	1.652718	1.833293	1.848576	1.720896	1.720366	1.504078	1.609468	1.498968	1.627092	1.543684	1.787306	1.488457	1.385117	1.719727	2.124380	1.310103	1.828593	1.191035	1.549171	1.285384	1.689830	1.363904	1.615628	1.733524	1.732143	1.388439	1.624932	1.518116	1.732110	1.686322	1.532696	1.785623	1.055638	1.690770	1.631408	1.888979	1.527326	1.697690	1.848422	1.781272	1.568948	1.525619	1.691384	1.770610	1.589539	1.712196	1.590156	1.834221	1.751396	1.566018	1.568095	1.447442	1.999905	1.597375	1.567838	1.713241	1.562484	1.850826	1.605927	1.448927	2.058183	1.656412	1.631168	1.390744	1.698660	1.791887	1.611696	2.010119	1.223782	1.459425	1.658897	1.643023	1.806347	1.538765	1.812071	1.666798	1.430543	1.530580	1.695488	1.588973	1.297176	1.550043	1.159858	1.448016	1.550891	1.810387	1.069807	1.016464	1.163609	1.076914	1.072369	1.062381	1.091491	1.012210	1.025190	1.064481	1.079677	0.983505	1.075911	1.179682	0.882803	1.039123	1.119416	1.062915	1.010814	1.130891	1.095241	1.047364	1.099507
chr11	102612112	102625796	102618954	1.267578	1.184286	1.080302	1.261805	1.287545	1.269647	1.069437	0.891717	0.703473	1.163874	1.171977	1.760173	0.948927	0.948247	1.422083	1.286320	1.329556	0.986742	0.983854	1.247118	1.162347	1.049957	1.566116	0.938929	1.686987	1.276428	1.053025	1.353724	1.029778	1.273040	1.009383	1.072436	1.025496	1.217815	1.021812	0.592068	1.135272	1.045490	1.349604	1.270650	1.479725	0.866885	0.873395	1.493793	1.210933	1.149154	1.112030	1.489313	1.343381	1.368678	1.093206	1.454408	0.979505	1.083271	1.304777	0.721928	1.267540	1.373309	0.924645	0.875865	1.269196	1.179223	0.935298	0.916700	1.126953	1.461493	0.948201	1.136229	1.487722	1.120992	1.336143	1.222991	0.938823	1.327257	1.589155	0.926895	1.164110	1.051523	1.266156	0.756464	1.071925	0.717573	1.045569	1.262782	1.066348	1.002542	1.406727	1.058109	1.471904	1.567429	1.858871	1.648058	1.816188	1.825069	1.693176	1.690878	1.492695	1.584861	1.472188	1.607876	1.518267	1.761722	1.470025	1.372804	1.705510	2.114697	1.295064	1.809913	1.162775	1.529789	1.256174	1.672477	1.342995	1.600739	1.709657	1.720175	1.370371	1.601137	1.504963	1.717178	1.658021	1.517781	1.766756	1.028141	1.678306	1.611896	1.858408	1.512826	1.678054	1.814811	1.757000	1.541194	1.492859	1.667015	1.750225	1.567555	1.687249	1.567809	1.809819	1.735485	1.543133	1.550608	1.420972	1.974422	1.577694	1.547493	1.694653	1.546105	1.832910	1.587792	1.422450	2.039329	1.632160	1.598241	1.363010	1.683320	1.767111	1.589478	1.982024	1.203409	1.438348	1.636524	1.619182	1.795005	1.524675	1.800972	1.646090	1.407724	1.501133	1.679250	1.566865	1.275791	1.526401	1.131779	1.431483	1.521153	1.786028	1.041083	0.983241	1.133373	1.048998	1.049032	1.039842	1.070614	0.983424	0.995149	1.035351	1.052068	0.950730	1.047293	1.146106	0.851568	1.009435	1.089042	1.034249	0.987313	1.099759	1.069750	1.017616	1.071809
chr11	102625797	102635796	1.026308e+08	1.237244	1.148732	1.060634	1.236909	1.272207	1.242012	1.044602	0.861000	0.673082	1.139466	1.139545	1.740820	0.921342	0.923735	1.397265	1.265995	1.296272	0.966972	0.960860	1.229531	1.149684	1.035568	1.542148	0.907191	1.659332	1.246956	1.020225	1.341625	1.008470	1.253580	0.990130	1.054947	1.007401	1.196932	1.005415	0.566410	1.117179	1.012511	1.323567	1.258446	1.456412	0.848512	0.849982	1.471440	1.187309	1.122574	1.100229	1.466985	1.321331	1.342400	1.069359	1.433537	0.969139	1.063332	1.276264	0.705785	1.253466	1.347627	0.897826	0.848565	1.242780	1.145350	0.917019	0.889096	1.099363	1.439274	0.931445	1.119523	1.469239	1.090776	1.310922	1.201443	0.918830	1.294024	1.554780	0.908163	1.155609	1.026915	1.243673	0.736665	1.044617	0.700131	1.018379	1.242097	1.033345	0.980493	1.390728	1.030724	1.454043	1.551077	1.837228	1.643052	1.798167	1.802048	1.664915	1.661778	1.481843	1.560058	1.445685	1.588602	1.493061	1.735310	1.450842	1.360930	1.690889	2.103951	1.280215	1.790596	1.135712	1.510494	1.227030	1.654693	1.322549	1.585290	1.685889	1.707661	1.352132	1.577055	1.491318	1.702552	1.629258	1.503089	1.747143	1.001167	1.665803	1.592240	1.827720	1.497686	1.658258	1.781202	1.732497	1.513336	1.460173	1.642763	1.729563	1.545457	1.662365	1.545389	1.785162	1.718825	1.519922	1.532900	1.394649	1.948740	1.558069	1.527594	1.676474	1.529431	1.814242	1.569053	1.396145	2.019761	1.607648	1.565331	1.335222	1.667590	1.741936	1.566994	1.953415	1.183644	1.417108	1.613665	1.595379	1.783159	1.510485	1.789653	1.625208	1.385072	1.472023	1.662810	1.544758	1.254243	1.503064	1.104108	1.414235	1.491691	1.761266	1.014248	0.952254	1.105100	1.022979	1.027174	1.018757	1.051149	0.956658	0.967137	1.008147	1.026247	0.920076	1.020536	1.114748	0.822446	0.981725	1.060679	1.007481	0.965404	1.070651	1.045811	0.989857	1.045906
chr11	102635797	102645796	1.026408e+08	1.211368	1.118685	1.043586	1.215554	1.258871	1.218178	1.023266	0.834869	0.647795	1.118358	1.111923	1.723966	0.897997	0.903009	1.375994	1.248415	1.267130	0.950176	0.941139	1.214657	1.138443	1.023069	1.520846	0.880140	1.635452	1.221762	0.992267	1.330765	0.990323	1.237045	0.973907	1.040125	0.991535	1.178692	0.991308	0.544506	1.101894	0.984601	1.301083	1.247555	1.436177	0.833204	0.830064	1.452266	1.166949	1.099467	1.089827	1.447995	1.302419	1.319583	1.048842	1.415085	0.960041	1.046158	1.251493	0.691634	1.241341	1.325229	0.875000	0.825577	1.220022	1.116456	0.901575	0.865698	1.075964	1.420224	0.917203	1.105128	1.452602	1.065148	1.289497	1.183203	0.902134	1.265605	1.525085	0.892601	1.147915	1.005697	1.223976	0.720603	1.021167	0.685300	0.995301	1.224230	1.005034	0.961890	1.377020	1.007190	1.438257	1.536732	1.818157	1.638414	1.782019	1.782743	1.640339	1.637214	1.472911	1.538676	1.423251	1.572066	1.471701	1.712053	1.433820	1.351071	1.677994	2.093886	1.267638	1.773529	1.113484	1.494050	1.202169	1.639132	1.305443	1.571619	1.665614	1.696492	1.336340	1.556252	1.479233	1.690264	1.604310	1.490718	1.729757	0.978478	1.655031	1.575323	1.801359	1.484215	1.641176	1.752446	1.711341	1.489428	1.432336	1.622105	1.711598	1.526487	1.641134	1.526120	1.763853	1.703975	1.499795	1.517573	1.372228	1.926609	1.541307	1.510933	1.661200	1.514880	1.797641	1.552588	1.373775	2.002442	1.586488	1.537183	1.311376	1.653795	1.720151	1.547607	1.928545	1.167226	1.398799	1.593697	1.575090	1.772601	1.498245	1.779753	1.607196	1.365837	1.447376	1.648575	1.525841	1.235671	1.483334	1.080750	1.398885	1.466721	1.739773	0.995729	0.930968	1.085549	1.005167	1.011987	1.004149	1.037761	0.938357	0.947907	0.989387	1.008388	0.898874	1.002035	1.093134	0.802421	0.962648	1.041133	0.989030	0.950337	1.050516	1.029088	0.970753	1.028002
chr11	102645797	102655796	1.026508e+08	1.185304	1.088694	1.026135	1.193948	1.245193	1.193924	1.001651	0.808592	0.622930	1.096853	1.084158	1.706705	0.874684	0.882298	1.354500	1.230476	1.237133	0.933279	0.921184	1.199750	1.126696	1.010283	1.498647	0.852891	1.611176	1.196347	0.964179	1.319339	0.972063	1.220437	0.957776	1.025270	0.975135	1.159972	0.976990	0.522417	1.086587	0.956728	1.278192	1.236168	1.415472	0.818127	0.810060	1.432844	1.146265	1.075803	1.079007	1.428946	1.283297	1.296264	1.028022	1.395879	0.950628	1.028669	1.226162	0.677026	1.229024	1.302207	0.852084	0.802679	1.196878	1.087369	0.886127	0.842263	1.052493	1.400965	0.902913	1.090469	1.435085	1.039460	1.267974	1.164968	0.885684	1.236921	1.494882	0.877261	1.139808	0.984099	1.203689	0.705167	0.997406	0.670414	0.972169	1.206054	0.976389	0.943338	1.363156	0.983337	1.421789	1.521901	1.798383	1.633345	1.765044	1.763552	1.615154	1.612687	1.464116	1.516896	1.400778	1.555295	1.450295	1.687950	1.416063	1.341332	1.664550	2.082912	1.255001	1.755750	1.091797	1.477476	1.177105	1.623079	1.288499	1.557395	1.645130	1.684767	1.320177	1.535046	1.466625	1.678012	1.578802	1.478388	1.711624	0.955837	1.644046	1.558126	1.774588	1.470148	1.623749	1.723365	1.689758	1.465195	1.404340	1.601280	1.693126	1.507252	1.619720	1.506520	1.742097	1.688430	1.479192	1.501906	1.349633	1.904080	1.524351	1.494410	1.645953	1.499868	1.780264	1.535591	1.351254	1.984410	1.564926	1.508708	1.287177	1.639510	1.697942	1.527916	1.903053	1.151062	1.380148	1.573116	1.554654	1.761525	1.485750	1.769519	1.588841	1.346511	1.422660	1.634025	1.506700	1.216756	1.463581	1.057392	1.382821	1.441696	1.717768	0.977125	0.909648	1.065879	0.987375	0.996658	0.989429	1.024341	0.920082	0.928657	0.970548	0.990415	0.877543	0.983425	1.071438	0.782350	0.943514	1.021517	0.970509	0.935233	1.030254	1.012150	0.951594	1.009997
chr11	102655797	102665811	102660804	1.159082	1.058797	1.008276	1.172132	1.231184	1.169273	0.979789	0.782184	0.598550	1.074994	1.056314	1.689076	0.851445	0.861622	1.332831	1.212188	1.206351	0.916282	0.901020	1.184790	1.114432	0.997242	1.475600	0.825470	1.586569	1.170748	0.936040	1.307365	0.953707	1.203773	0.941759	1.010397	0.958199	1.140823	0.962477	0.500159	1.071220	0.928957	1.254933	1.224312	1.394307	0.803314	0.790015	1.413194	1.125288	1.051632	1.067741	1.409872	1.263997	1.272500	1.006926	1.375931	0.940908	1.010847	1.200324	0.661984	1.216528	1.278568	0.829135	0.779872	1.173373	1.058141	0.870671	0.818819	1.028935	1.381526	0.888596	1.075539	1.416727	1.013744	1.246363	1.146765	0.869537	1.207996	1.464235	0.862131	1.131338	0.962142	1.182859	0.690370	0.973355	0.655493	0.949027	1.187611	0.947462	0.924860	1.349143	0.959202	1.404366	1.506382	1.777649	1.627712	1.747025	1.744216	1.589053	1.587919	1.455284	1.494423	1.377981	1.538058	1.428586	1.662693	1.397342	1.331575	1.650324	2.070859	1.242113	1.736982	1.070362	1.460573	1.151521	1.606301	1.271519	1.542439	1.624143	1.672316	1.303425	1.513154	1.453312	1.665609	1.552429	1.465946	1.692483	0.932929	1.632691	1.540425	1.747058	1.455329	1.605729	1.693593	1.667450	1.440341	1.375868	1.580009	1.673871	1.487505	1.597859	1.486318	1.719603	1.671979	1.457839	1.485682	1.326573	1.880854	1.506952	1.477825	1.630512	1.484170	1.761856	1.517879	1.328276	1.965416	1.542690	1.479533	1.262318	1.624511	1.675047	1.507704	1.876619	1.134960	1.360887	1.551634	1.533816	1.749762	1.472811	1.758789	1.569898	1.326853	1.397541	1.618974	1.487085	1.197261	1.443549	1.033739	1.365820	1.416310	1.694970	0.950447	0.879199	1.037611	0.962090	0.974528	0.968223	1.005146	0.894077	0.901203	0.943549	0.964573	0.846906	0.956693	1.040365	0.753654	0.916146	0.993437	0.943981	0.913632	1.001131	0.987599	0.924189	0.984155
chr11	102665812	102675811	1.026708e+08	1.132771	1.029082	0.990035	1.150189	1.216884	1.144297	0.957749	0.755704	0.574745	1.052849	1.028492	1.671144	0.828349	0.841036	1.311064	1.193591	1.174898	0.899223	0.880701	1.169791	1.101673	0.983989	1.451796	0.797957	1.561719	1.145039	0.907956	1.294879	0.935306	1.187093	0.925888	0.995548	0.940769	1.121316	0.947808	0.477797	1.055790	0.901386	1.231379	1.212038	1.372719	0.788823	0.769994	1.393366	1.104084	1.027055	1.056028	1.390829	1.244577	1.248398	0.985607	1.355302	0.930914	0.992706	1.174073	0.646559	1.203892	1.254354	0.806250	0.757178	1.149575	1.028872	0.855230	0.795436	1.005312	1.361973	0.874290	1.060352	1.397592	0.988077	1.224713	1.128650	0.853761	1.178895	1.433245	0.847222	1.122555	0.939893	1.161572	0.676239	0.949063	0.640592	0.925952	1.168973	0.918351	0.906504	1.335009	0.934862	1.385924	1.490165	1.755950	1.621453	1.727972	1.724735	1.562047	1.562965	1.446344	1.471255	1.354868	1.520339	1.406606	1.636290	1.377665	1.321806	1.635254	2.057695	1.228953	1.717179	1.049184	1.443367	1.125433	1.588771	1.254542	1.526763	1.602618	1.659127	1.286089	1.490562	1.439279	1.653023	1.525231	1.453408	1.672300	0.909756	1.620956	1.522222	1.718785	1.439790	1.587099	1.663143	1.644390	1.414897	1.346975	1.558290	1.653806	1.467248	1.575572	1.465501	1.696366	1.654601	1.435737	1.468893	1.303060	1.856926	1.489075	1.461201	1.614866	1.467750	1.742384	1.499488	1.304831	1.945440	1.519786	1.449660	1.236815	1.608750	1.651497	1.487014	1.849267	1.118935	1.340989	1.529226	1.512590	1.737285	1.459398	1.747535	1.550367	1.306894	1.372013	1.603427	1.466994	1.177213	1.423242	1.009821	1.347858	1.390585	1.671389	0.922411	0.847341	1.007808	0.935809	0.951073	0.945814	0.985020	0.866975	0.872546	0.915189	0.937321	0.814668	0.928543	1.007745	0.723586	0.887472	0.963990	0.916138	0.890998	0.970429	0.961485	0.895468	0.956979
chr11	102675812	102685811	1.026808e+08	1.106440	0.999635	0.971437	1.128198	1.202321	1.119071	0.935596	0.729215	0.551606	1.030486	1.000792	1.652978	0.805454	0.820590	1.289273	1.174737	1.142878	0.882148	0.860274	1.154770	1.088438	0.970544	1.427323	0.770445	1.536715	1.119295	0.880024	1.281912	0.916908	1.170427	0.910189	0.980773	0.922893	1.101516	0.933022	0.455403	1.040302	0.874115	1.207604	1.199394	1.350744	0.774706	0.750064	1.373411	1.082712	1.002172	1.043879	1.371879	1.225089	1.224060	0.964128	1.334062	0.920686	0.974263	1.147491	0.630800	1.191162	1.229625	0.783519	0.734614	1.125553	0.999658	0.839819	0.772192	0.981656	1.342365	0.860031	1.044913	1.377747	0.962540	1.203075	1.110680	0.838417	1.149689	1.401999	0.832548	1.113499	0.917416	1.139927	0.662781	0.924585	0.625768	0.903016	1.150214	0.889154	0.888321	1.320778	0.910391	1.367231	1.473947	1.734233	1.614811	1.708748	1.705916	1.535315	1.538901	1.437591	1.448393	1.332412	1.502876	1.385295	1.609904	1.357912	1.312433	1.619954	2.044004	1.216051	1.697193	1.029120	1.426602	1.099953	1.571233	1.238297	1.511064	1.581422	1.645776	1.268917	1.468229	1.425143	1.640744	1.498412	1.441315	1.651935	0.887286	1.609328	1.504282	1.690990	1.424241	1.568642	1.633316	1.621544	1.389973	1.318910	1.537039	1.633781	1.447341	1.553803	1.444942	1.673376	1.637042	1.413843	1.452256	1.280099	1.833313	1.471443	1.445238	1.599655	1.451302	1.722687	1.481235	1.281912	1.925334	1.497208	1.420353	1.211772	1.592873	1.628330	1.466753	1.822192	1.103650	1.321285	1.506852	1.491870	1.724628	1.446060	1.736222	1.531081	1.287507	1.347137	1.588054	1.447259	1.157510	1.403515	0.986671	1.329714	1.365615	1.648043	0.894665	0.815959	0.978173	0.910149	0.927621	0.923493	0.965147	0.840394	0.844422	0.887134	0.910248	0.782753	0.900620	0.975481	0.693918	0.859201	0.934913	0.888626	0.868674	0.939924	0.935298	0.867133	0.930077
chr11	102685812	102695892	102690852	1.080014	0.970379	0.952412	1.106116	1.187435	1.093537	0.913256	0.702630	0.529090	1.007842	0.973162	1.634542	0.782686	0.800211	1.267414	1.155565	1.110215	0.865004	0.839669	1.139669	1.074666	0.956835	1.402133	0.742881	1.511504	1.093455	0.852171	1.268419	0.898462	1.153707	0.894620	0.966045	0.904515	1.081387	0.918080	0.432916	1.024681	0.847078	1.183542	1.186357	1.328288	0.760942	0.730184	1.353274	1.061126	0.976934	1.031233	1.352976	1.205475	1.199440	0.942436	1.312164	0.910206	0.955444	1.120493	0.614664	1.178306	1.204305	0.760893	0.712070	1.101235	0.970436	0.824367	0.749042	0.957886	1.322650	0.845767	1.029138	1.357147	0.937070	1.181376	1.092811	0.823476	1.120287	1.370406	0.818043	1.104156	0.894641	1.117894	0.649935	0.899836	0.611000	0.880167	1.131299	0.859801	0.870261	1.306392	0.885722	1.347711	1.457239	1.711867	1.607566	1.688807	1.687163	1.508074	1.514985	1.428677	1.425158	1.309926	1.485117	1.364012	1.582769	1.337515	1.303175	1.603941	2.029405	1.202979	1.676437	1.009526	1.409767	1.074301	1.553164	1.222294	1.494886	1.559858	1.631872	1.251397	1.445472	1.410500	1.628345	1.471190	1.429302	1.630771	0.864817	1.597430	1.486046	1.662842	1.408241	1.549794	1.603194	1.598208	1.364820	1.290828	1.515599	1.613191	1.427181	1.531876	1.423992	1.649921	1.618766	1.391517	1.435271	1.257003	1.809285	1.453486	1.429424	1.584374	1.434330	1.702185	1.462583	1.258813	1.904482	1.474290	1.390710	1.186443	1.576377	NaN	1.446319	1.794600	1.088618	1.301177	1.483843	1.471007	1.711408	1.432373	1.724501	1.511450	1.268119	1.322127	1.572390	1.427244	1.137588	1.383749	0.963598	1.310849	1.340633	1.624226	0.868499	0.786495	0.950066	0.886300	0.905261	0.902305	0.946436	0.815551	0.818145	0.860684	0.884615	0.752668	0.874224	0.945058	0.666018	0.832650	0.907547	0.862721	0.847693	0.911033	0.910278	0.840497	0.904712
chr11	102695893	102705892	1.027009e+08	1.053662	0.941493	0.933068	1.084099	1.172285	1.067859	0.890847	0.676097	0.507352	0.985052	0.945802	1.615954	0.760161	0.780011	1.245619	1.136166	1.077129	0.847891	0.819003	1.124562	1.060404	0.942903	1.376391	0.715454	1.486254	1.067686	0.824567	1.254474	0.880068	1.137005	0.879271	0.951474	0.885747	1.061072	0.903071	0.410473	1.008996	0.820425	1.159334	1.173026	1.305447	0.747621	0.710500	1.333072	1.039466	0.951496	1.018141	1.334241	1.185846	1.174716	0.920678	1.289759	0.899546	0.936335	1.093220	0.598250	1.165396	1.178535	0.738529	0.689634	1.076765	0.941394	0.808937	0.726132	0.934130	1.302946	0.831577	1.013081	1.335921	0.911831	1.159724	1.075155	0.809035	1.090858	1.338648	0.803778	1.094601	0.871687	1.095640	0.637756	0.874959	0.596393	0.857553	1.112350	0.830486	0.852425	1.291915	0.861003	1.327580	1.440227	1.689126	1.599779	1.668396	1.668677	1.480661	1.491471	1.419630	1.401832	1.287682	1.467241	1.343020	1.555222	1.316716	1.294157	1.587386	2.014094	1.189848	1.655151	0.990622	1.393051	1.048762	1.534774	1.206727	1.478437	1.538135	1.617576	1.233726	1.422543	1.395544	1.615918	1.443900	1.417517	1.609046	0.842607	1.585366	1.467705	1.634675	1.391980	1.530766	1.573112	1.574641	1.339732	1.263069	1.494209	1.592273	1.407009	1.510027	1.402860	1.626255	1.599971	1.369040	1.418137	1.234066	1.785102	1.435392	1.413913	1.569157	1.417036	1.681120	1.443742	1.235790	1.883114	1.451323	1.361067	1.161125	1.559425	NaN	1.425955	1.766836	1.074001	1.280899	1.460463	1.450226	1.697768	1.418471	1.712493	1.491691	1.248971	1.297248	1.556602	1.407138	1.117706	1.364153	0.940891	1.291480	1.315934	1.600211	0.841964	0.756655	0.921504	0.862228	0.882503	0.880773	0.927463	0.790421	0.791579	0.833862	0.858589	0.722169	0.847439	0.914201	0.637746	0.805762	0.879808	0.836464	0.826438	0.881696	0.884812	0.813511	0.878997
chr11	102705893	102715892	1.027109e+08	1.027540	0.913143	0.913506	1.062285	1.156927	1.042205	0.868490	0.649758	0.486526	0.962252	0.918900	1.597325	0.737998	0.760085	1.224003	1.116621	1.043841	0.830902	0.798399	1.109529	1.045701	0.928789	1.350271	0.688335	1.461135	1.042151	0.797365	1.240154	0.861816	1.120381	0.864197	0.937164	0.866708	1.040713	0.888083	0.388201	0.993307	0.794288	1.135124	1.159497	1.282323	0.734810	0.691143	1.312909	1.017854	0.926015	1.004665	1.315774	1.166291	1.150069	0.898990	1.266997	0.888774	0.917017	1.065815	0.581653	1.152502	1.152465	0.716583	0.667387	1.052286	0.912705	0.793587	0.703597	0.910502	1.283362	0.817532	0.996792	1.314192	0.886984	1.138212	1.057812	0.795176	1.061564	1.306900	0.789829	1.084912	0.848664	1.073327	0.626287	0.850099	0.582039	0.835312	1.093482	0.801393	0.834900	1.277410	0.836378	1.306920	1.422973	1.666102	1.591476	1.647611	1.650497	1.453198	1.468405	1.410424	1.378513	1.265781	1.449288	1.322406	1.527391	1.295607	1.285430	1.570351	1.998164	1.176674	1.633417	0.972461	1.376505	1.023423	1.516131	1.191662	1.461795	1.516309	1.602939	1.215964	1.399529	1.380364	1.603462	1.416656	1.406001	1.586853	0.820737	1.573147	1.449304	1.606592	1.375516	1.511629	1.543167	1.550926	1.314795	1.235743	1.472924	1.571115	1.386910	1.488315	1.381603	1.602454	1.580726	1.346508	1.400922	1.211394	1.760827	1.417227	1.398724	1.554015	1.399503	1.659584	1.424770	1.212911	1.861317	1.428418	1.331532	1.135917	1.542061	1.558101	1.405725	1.739030	1.059827	1.260525	1.436796	1.429593	1.683773	1.404388	1.700227	1.471855	1.230135	1.272578	1.540724	1.386977	1.097958	1.344761	0.918649	1.271688	1.291613	1.576086	0.814629	0.726089	0.891816	0.837913	0.858698	0.858392	0.907918	0.764803	0.764568	0.806238	0.831642	0.690793	0.819770	0.882400	0.608718	0.778225	0.851284	0.809471	0.804635	0.851304	0.858178	0.785822	0.852543
chr11	102715893	102725892	1.027209e+08	1.001600	0.885259	0.893662	1.040642	1.141297	1.016547	0.846127	0.623558	0.466574	0.939391	0.892433	1.578614	0.716145	0.740374	1.202518	1.096865	1.010305	0.813991	0.777808	1.094527	1.030494	0.914420	1.323741	0.661502	1.436113	1.016807	0.770491	1.225426	0.843641	1.103753	0.849334	0.923090	0.847367	1.020304	0.873095	0.366039	0.977555	0.768598	1.110855	1.145776	1.258856	0.722464	0.672091	1.292727	0.996235	0.900436	0.990777	1.297522	1.146741	1.125472	0.877344	1.243852	0.877869	0.897410	1.038211	0.564836	1.139590	1.126040	0.695042	0.645243	1.027755	0.884320	0.778267	0.681380	0.886933	1.263855	0.803585	0.980187	1.291916	0.862492	1.116770	1.040752	0.781872	1.032326	1.275067	0.776169	1.075090	0.825499	1.050920	0.615478	0.825203	0.567917	0.813406	1.074674	0.772474	0.817626	1.262829	0.811792	1.285348	1.405160	1.642367	1.582499	1.626078	1.632260	1.425191	1.445327	1.400841	1.354775	1.243851	1.430895	1.301798	1.498783	1.273815	1.276853	1.552522	1.981339	1.163200	1.610817	0.954708	1.359816	0.997806	1.496888	1.176842	1.444669	1.493955	1.587677	1.197771	1.376017	1.364716	1.590718	1.388965	1.394535	1.563801	0.798817	1.560518	1.430479	1.578070	1.358528	NaN	1.512807	1.526622	1.289549	1.208358	1.451324	1.549350	1.366527	1.466316	1.359810	1.578070	1.560685	1.323503	1.383311	1.188603	1.735985	1.398656	1.383548	1.538632	1.381427	1.637186	1.405301	1.189744	1.838697	1.405180	1.301560	1.110373	1.523933	1.534469	1.385243	1.710690	1.045832	1.239679	1.412398	1.408730	1.669179	1.389853	1.687449	1.451546	1.211274	1.247660	1.524427	1.366357	1.077994	1.325183	0.896481	1.251121	1.267241	1.551408	0.788812	0.697363	0.863561	0.815289	0.835939	0.837100	0.889437	0.740785	0.739319	0.780150	0.806095	0.661187	0.793588	0.852356	0.581373	0.752338	0.824384	0.784017	0.784119	0.822469	0.832759	0.759748	0.827597
chr11	102725893	102735892	1.027309e+08	0.975900	0.857887	0.873537	1.019221	1.125393	0.990959	0.823793	0.597561	0.447542	0.916515	0.866472	1.559861	0.694646	0.720904	1.181213	1.076926	0.976601	0.797192	0.757258	1.079566	1.014790	0.899791	1.296867	0.635043	1.411251	0.991717	0.743970	1.210313	0.825548	1.087120	0.834697	0.909288	0.827791	0.999924	0.858147	0.344021	0.961749	0.743398	1.086560	1.131930	1.235098	0.710582	0.653392	1.272540	0.974634	0.874801	0.976505	1.279503	1.127210	1.100988	0.855807	1.220395	0.866858	0.877509	1.010447	0.547838	1.126685	1.099319	0.673976	0.623201	1.003221	0.856308	0.763014	0.659510	0.863449	1.244475	0.789750	0.963257	1.269135	0.838411	1.095416	1.024022	0.769153	1.003182	1.243174	0.762830	1.065177	0.802218	1.028474	0.605327	0.800320	0.554057	0.791888	1.055981	0.743792	0.800618	1.248185	0.787290	1.263119	1.387012	1.618192	1.572949	1.604059	1.614157	1.396986	1.422491	1.390949	1.330906	1.222197	1.412265	1.281455	1.469770	1.251634	1.268554	1.534111	1.963835	1.149577	1.587597	0.937577	1.343179	0.972211	1.477272	1.162467	1.427276	1.471328	1.571953	1.179351	1.352325	1.348825	1.577822	1.361166	1.383251	1.540198	0.777132	1.547606	1.411433	1.549454	1.341202	NaN	1.482401	1.502023	1.264297	1.181271	1.429642	1.527267	1.346115	1.444275	1.337730	1.553380	1.540113	1.300292	1.365521	1.165999	1.710855	1.379902	1.368549	1.523159	1.363044	1.614204	1.385559	1.166569	1.815524	1.381912	1.271507	1.084837	1.505234	1.510835	1.364746	1.682177	1.032193	1.218621	1.387549	1.387894	1.654170	1.375033	1.674285	1.430981	1.192628	1.222805	1.507880	1.345498	1.058073	1.305631	0.874670	1.230046	1.243144	1.526476	0.764086	0.670006	0.836284	0.793934	0.813862	0.816554	0.871701	0.717948	0.715393	0.755167	0.781540	0.632854	0.768468	0.823577	0.555254	0.727663	0.798665	0.759677	0.764554	0.794718	0.808169	0.734849	0.803746
chr11	102735893	102745905	102740899	0.950479	0.831056	0.853114	0.998053	1.109202	0.965480	0.801511	0.571808	0.429459	0.893647	0.841061	1.541084	0.673525	0.701695	1.160113	1.056824	0.942775	0.780540	0.736763	1.064645	0.998582	0.884893	1.269702	0.609023	1.386587	0.966907	0.717798	1.194832	0.807530	1.070463	0.820290	0.895776	0.808037	0.979625	0.843265	0.322164	0.945883	0.718709	1.062247	1.118017	1.211083	0.699149	0.635076	1.252350	0.953066	0.849127	0.961867	1.261704	1.107707	1.076654	0.834423	1.196684	0.855760	0.857290	0.982541	0.530684	1.113797	1.072340	0.653425	0.601251	0.978708	0.828720	0.747870	0.637983	0.840065	1.225260	0.776040	0.945974	1.245874	0.814776	1.074151	1.007650	0.757040	0.974136	1.211229	0.749830	1.055209	0.778842	1.006029	0.595814	0.775473	0.540487	0.770787	1.037434	0.715392	0.783881	1.233472	0.762904	1.240359	1.368643	1.593695	1.562883	1.581693	1.596265	1.368743	1.400000	1.380762	1.307040	1.200958	1.393479	1.261490	1.440559	1.229232	1.260597	1.515235	1.945781	1.135868	1.563859	0.921141	1.326678	0.946768	1.457400	1.148620	1.409727	1.448554	1.555839	1.160802	1.328636	1.332812	1.564838	1.333418	1.372199	1.516209	0.755820	1.534463	1.392246	1.520900	1.323637	1.452230	1.452122	1.477262	1.239178	1.154653	1.407976	1.505020	1.325801	1.422296	1.315477	1.528505	1.519158	1.277002	1.347661	1.143722	1.685571	1.361077	1.353792	1.507647	1.344476	1.590789	1.365654	1.143511	1.791929	1.358768	1.241536	1.059499	1.486054	1.487340	1.344333	1.653662	1.018998	1.197481	1.362390	1.367196	1.638838	1.360015	1.660790	1.410258	1.174302	1.198161	1.491155	1.324491	1.038325	1.286183	0.853343	1.208612	1.219478	1.501436	0.739560	0.643045	0.809003	0.773053	0.791667	0.796012	0.854057	0.695459	0.691919	0.730388	0.757090	0.604769	0.743509	0.795032	0.529424	0.703308	0.773204	0.735571	0.745242	0.767050	0.783536	0.710225	0.780129
chr11	102745906	102755905	1.027509e+08	0.925407	0.804822	0.832407	0.977191	1.092753	NaN	0.779332	0.546374	0.412356	0.870844	0.816264	1.522313	0.652836	0.682796	1.139254	1.036618	0.908915	0.764097	0.716368	1.049773	0.981890	0.869746	1.242338	0.583516	1.362177	0.942426	0.692011	1.179009	0.789595	1.053782	0.806146	0.882581	0.788197	0.959485	0.828476	0.300505	0.929967	0.694591	1.037943	1.104102	1.186873	0.688168	0.617204	1.232186	0.931581	0.823462	0.946899	1.244132	1.088257	1.052532	0.813249	1.172810	0.844606	0.836759	0.954548	0.513416	1.100950	1.045172	0.633448	0.579411	0.954265	0.801628	0.732906	0.616813	0.816822	1.206266	0.762495	0.928330	1.222196	0.791644	1.052993	0.991671	0.745556	0.945228	1.179292	0.737182	1.045237	0.755424	0.983652	0.586923	0.750721	0.527240	0.750154	1.019070	0.687346	0.767445	1.218695	0.738694	1.216733	1.349795	1.568491	1.552145	1.558665	1.578314	1.340045	1.377520	1.370082	1.282830	1.179842	1.374234	1.241618	1.410758	1.206313	1.252907	1.495613	1.926922	1.121844	1.539210	0.905150	1.310063	0.921097	1.436992	1.135105	1.391770	1.425297	1.539071	1.141836	1.304674	1.316475	1.551569	1.305314	1.361207	1.491511	0.734590	1.520875	1.372612	1.491969	1.305577	1.431857	1.421540	1.451963	1.213841	1.128139	1.385991	1.482302	1.305311	1.400048	1.292731	1.503061	1.497535	1.253293	1.329475	1.121448	1.659760	1.341917	1.339045	1.491839	1.325466	1.566603	1.345296	1.120235	1.767562	1.335428	1.211200	1.034058	1.466088	1.463659	1.323697	1.624748	1.006083	1.175957	1.336550	1.346325	1.622949	1.344581	1.646740	1.389063	1.156039	1.173383	1.473982	1.303004	1.018493	1.266524	0.832208	1.186525	1.195920	1.475931	0.715207	0.616467	0.781683	0.752610	0.769319	0.775438	0.836469	0.673301	0.668879	0.705789	0.732703	0.576901	0.718686	0.766693	0.503868	0.679253	0.747981	0.711676	0.726172	0.739432	0.758843	0.685851	0.756726
chr11	102755906	102765905	1.027609e+08	0.900748	0.779235	0.811442	0.956682	1.076083	0.915052	0.757310	0.521324	0.396247	0.848165	0.792133	1.503572	0.632631	0.664252	1.118662	1.016380	0.875114	0.747921	0.696121	1.034951	0.964745	0.854376	1.214863	0.558592	1.338057	0.918318	0.666635	1.162868	0.771748	1.037089	0.792306	0.869728	0.768373	0.939581	0.813807	0.279081	0.914005	0.671093	1.013674	1.090237	1.162521	0.677640	0.599839	1.212076	0.910237	0.797855	0.931627	1.226785	1.068884	1.028690	0.792330	1.148856	0.833435	0.815929	0.926533	0.496075	1.088170	1.017890	0.614095	0.557700	0.929935	0.775099	0.718186	0.596020	0.793767	1.187537	0.749153	0.910332	1.198173	0.769063	1.031957	0.976112	0.734710	0.916492	1.147428	0.724903	1.035316	0.732016	0.961395	0.578642	0.726108	0.514350	0.730048	1.000916	0.659724	0.751334	1.203862	0.714719	1.192343	1.330555	1.542639	1.540758	1.535088	1.560364	1.311009	1.355145	1.358900	1.258378	1.158956	1.354589	1.221930	1.380524	1.182990	1.245563	1.475311	1.907331	1.107532	1.513701	0.889660	1.293399	0.895298	1.416142	1.121984	1.373477	1.401656	1.521686	1.122512	1.280609	1.299912	1.538068	1.276963	1.350313	1.466226	0.713555	1.506873	1.352595	1.462759	1.287093	1.411154	1.390806	1.426213	1.188425	1.101859	1.363776	1.459235	1.284768	1.377616	1.269594	1.477129	1.475341	1.229269	1.311044	1.099258	1.633519	1.322500	1.324362	1.475780	1.306103	1.541744	1.324571	1.096846	1.742517	1.311992	1.180606	1.008688	1.445394	1.439907	1.302916	1.595577	0.993537	1.154149	1.310146	1.325344	1.606546	1.328794	1.632163	1.367479	1.137920	1.148595	1.456394	1.281114	0.998699	1.246712	0.811382	1.163901	1.172593	1.450082	0.692174	0.591515	0.755621	0.733535	0.747889	0.755803	0.819764	0.652510	0.647336	0.682532	0.709520	0.550551	0.695173	0.739897	0.479795	0.656620	0.724179	0.689112	0.708250	0.713171	0.735277	0.662869	0.734637
chr11	102765906	102776127	1.027710e+08	0.876260	0.754016	0.789987	0.936324	1.059018	0.889889	0.735217	0.496399	0.380937	0.825382	0.768405	1.484638	0.612704	0.645870	1.098104	0.995921	0.841031	0.731865	0.675826	1.019995	0.946945	0.838613	1.187033	0.534010	1.313949	0.894338	0.641372	1.146227	0.753772	1.020182	0.778626	0.857079	0.748407	0.919747	0.799108	0.257665	0.897777	0.647971	0.989159	1.076289	1.137777	0.667421	0.582841	1.191801	0.888813	0.772041	0.915872	1.209447	1.049372	1.004892	0.771462	1.124612	0.822160	0.794544	0.898213	0.478488	1.075316	0.990233	0.595161	0.535881	0.905455	0.748866	0.703587	0.575373	0.770660	1.168880	0.735879	0.891767	1.173567	0.746795	1.010801	0.960793	0.724383	0.887612	1.115310	0.712850	1.025381	0.708368	0.939044	0.570865	0.701356	0.501699	0.710274	0.982774	0.632257	0.735374	1.188788	0.690738	1.167706	1.311325	1.516612	1.528951	1.511457	1.542744	1.282219	1.333314	1.347396	1.234169	1.138731	1.334917	1.202813	1.350499	1.159739	1.238748	1.454726	1.887400	1.093199	1.487810	0.874949	1.277005	0.869879	1.395282	1.109492	1.355199	1.378106	1.504015	1.103193	1.256984	1.283485	1.524597	1.248924	1.339720	1.440882	0.693159	1.492720	1.332592	1.433829	1.268554	1.390537	1.360570	1.400512	1.163467	1.076327	1.341788	1.436313	1.264621	1.355436	1.246549	1.451206	1.453026	1.205414	1.292738	1.077568	1.607364	1.303205	1.310022	1.459774	1.286798	1.516710	1.303909	1.073821	1.717290	1.288921	1.150348	0.983959	1.424364	1.416555	1.282393	1.566740	0.981631	1.132515	1.283747	1.304642	1.589943	1.312972	1.617326	1.345942	1.120306	1.124299	1.438705	1.259265	0.979362	1.227123	0.791300	1.141221	1.149962	1.424425	0.672215	0.570042	0.732860	0.717198	0.729091	0.738648	0.805230	0.634629	0.628861	0.662386	0.689330	0.527718	0.674773	0.716684	0.459022	0.637103	0.703593	0.669589	0.692816	0.690306	0.714701	0.643009	0.715534
chr11	102776128	102786639	1.027814e+08	0.851666	0.728842	0.767734	0.915868	1.041328	0.864340	0.712774	0.471300	0.366219	0.802206	0.744773	1.465234	0.592824	0.627417	1.077296	0.974980	0.806230	0.715747	0.655234	1.004671	0.928208	0.822245	1.158522	0.509482	1.289514	0.870194	0.615868	1.128843	0.735404	1.002821	0.764931	0.844471	0.728064	0.899784	0.784189	0.235978	0.881004	0.624923	0.964041	1.062073	1.112310	0.657354	0.566052	1.171091	0.867027	0.745690	0.899389	1.191856	1.029459	0.980842	0.750394	1.099807	0.810667	0.772281	0.869228	0.460426	1.062202	0.961840	0.576408	0.513660	0.880505	0.722630	0.688948	0.554592	0.747207	1.150047	0.722503	0.872357	1.148040	0.724560	0.989221	0.945510	0.714444	0.858190	1.082522	0.700855	1.015336	0.684155	0.916332	0.563475	0.676128	0.489138	0.690583	0.964401	0.604611	0.719355	1.173249	0.666443	1.142109	1.291542	1.489580	1.516371	1.487076	1.524872	1.252805	1.311355	1.335175	1.209460	1.118560	1.314609	1.183666	1.319804	1.135854	1.232275	1.433226	1.866510	1.078396	1.460728	0.860531	1.260369	0.844057	1.373784	1.097217	1.336356	1.353938	1.485512	1.083272	1.233134	1.266721	1.510730	1.220329	1.329084	1.414716	0.672814	1.477961	1.311995	1.404276	1.249400	1.369379	1.329959	1.374059	1.138233	1.050753	1.319381	1.412871	1.244290	1.332818	1.222917	1.424471	1.429914	1.181009	1.273998	1.055684	1.580486	1.283442	1.295569	1.443325	1.266992	1.490736	1.282705	1.050461	1.691112	1.265501	1.119487	0.959174	1.402328	1.392862	1.261478	1.537368	0.970014	1.110430	1.256612	1.283571	1.572626	1.296634	1.601747	1.323797	1.102662	1.099756	1.420334	1.236805	0.959911	1.207147	0.771370	1.117815	1.127330	1.398197	0.657624	0.554469	0.716076	0.705406	0.715163	0.725984	0.794554	0.621673	0.615510	0.647666	0.674485	0.511021	0.659839	0.699721	0.443914	0.622911	0.688567	0.655339	0.681612	0.673507	0.699537	0.628535	0.701601
chr11	102786640	102796639	1.027916e+08	0.827895	0.704617	0.745460	0.896064	1.023656	0.839316	0.690791	0.446962	0.352577	0.779479	0.722077	1.446043	0.573733	0.609557	1.056969	0.954322	0.771987	0.700181	0.635089	0.989488	0.909180	0.805877	1.130396	0.485905	1.265616	0.846786	0.591022	1.111354	0.717294	0.985628	0.751706	0.832348	0.708104	0.880464	0.769592	0.214805	0.864247	0.602764	0.939215	1.048108	1.087054	0.647763	0.550113	1.150705	0.845657	0.719764	0.882755	1.174613	1.009867	0.957415	0.729896	1.075396	0.799400	0.749918	0.840646	0.442551	1.049283	0.933736	0.558493	0.491832	0.855984	0.697381	0.674807	0.534418	0.724269	1.131711	0.709499	0.852775	1.122516	0.703166	0.967982	0.930784	0.705231	0.829279	1.050250	0.689311	1.005574	0.660258	0.894110	0.556700	0.651327	0.477132	0.671662	0.946449	0.577788	0.703855	1.157799	0.642719	1.116470	1.271903	1.462440	1.503464	1.462797	1.507313	1.223776	1.290004	1.322622	1.185088	1.099133	1.294362	1.165107	1.289531	1.112143	1.226378	1.411538	1.845366	1.063621	1.433366	0.846859	1.244047	0.818714	1.352381	1.085551	1.317556	1.329978	1.466813	1.063417	1.209916	1.250212	1.496915	1.192138	1.318745	1.388626	0.653254	1.463063	1.291500	1.375094	1.230288	1.348404	1.300061	1.347741	1.113615	1.026013	1.297343	1.389743	1.224500	1.310525	1.199531	1.397808	1.406800	1.156885	1.255460	1.034318	1.553785	1.263885	1.281474	1.427001	1.247387	1.464709	1.261709	1.027560	1.664882	1.242525	1.089056	0.935216	1.380019	1.369600	1.240868	1.508474	0.959077	1.088678	1.229742	1.262842	1.555189	1.280345	1.585931	1.301796	1.085590	1.075797	1.401871	1.214519	0.941024	1.187452	0.752287	1.094494	1.105459	1.372315	0.638321	0.533986	0.693740	0.689940	0.696570	0.709115	0.780380	0.604644	0.597988	0.628201	0.654767	0.488923	0.640067	0.677294	0.424005	0.604207	0.668698	0.636510	0.666864	0.651210	0.679370	0.609429	0.683200
chr11	102796640	102806642	102801641	0.805293	0.681639	0.723468	0.877164	1.006269	0.815148	0.669563	0.423731	0.340084	0.757512	0.700582	1.427314	0.555687	0.592510	1.037363	0.934242	0.738817	0.685397	0.615659	0.974613	0.890143	0.789756	1.103078	0.463581	1.242569	0.824431	0.567138	1.094044	0.699692	0.968860	0.739102	0.820842	0.688826	0.862080	0.755518	0.194436	0.847716	0.581736	0.915038	1.034591	1.062394	0.638709	0.535223	1.130928	0.824993	0.694631	0.866214	1.157914	0.990865	0.934923	0.710234	1.051774	0.788529	0.727773	0.812893	0.425128	1.036726	0.906319	0.541608	0.470695	0.832237	0.673470	0.661355	0.515099	0.702173	1.114106	0.697015	0.833304	1.097379	0.682876	0.947363	0.916754	0.696804	0.801282	1.018940	0.678307	0.996243	0.637032	0.872709	0.550543	0.627288	0.465842	0.653701	0.929133	0.552139	0.689063	1.142640	0.619902	1.091145	1.252654	1.435508	1.490415	1.438923	1.490210	1.195462	1.269473	1.309869	1.161326	1.080640	1.274412	1.147281	1.260054	1.088862	1.221097	1.389926	1.824219	1.049039	1.406074	0.834020	1.228205	0.794138	1.331318	1.074586	1.298974	1.306498	1.448164	1.043831	1.187598	1.234158	1.483285	1.164640	1.308776	1.362929	0.634710	1.448167	1.271341	1.346586	1.211439	1.327850	1.271230	1.321843	1.089903	1.002385	1.275934	1.367210	1.205482	1.288802	1.176677	1.371506	1.383958	1.133312	1.237329	1.013670	1.527546	1.244751	1.267871	1.411001	1.228221	1.438934	1.241185	1.005359	1.638925	1.220234	1.059373	0.912352	1.357691	1.346992	1.220773	1.480388	0.948904	1.067520	1.203509	1.242686	1.537841	1.264312	1.570052	1.280185	1.069260	1.052662	1.383500	1.192678	0.922908	1.168253	0.734245	1.071543	1.084558	1.347093	0.615555	0.510033	0.667170	0.671919	0.674352	0.689017	0.763573	0.584760	0.577557	0.605256	0.631377	0.462840	0.616721	0.650866	0.400660	0.582264	0.645258	0.614337	0.649594	0.624796	0.655407	0.586963	0.661552
chr11	102806643	102816648	1.028116e+08	0.783282	0.659286	0.701173	0.858649	0.988729	0.791193	0.648527	0.401003	0.328322	0.735731	0.679695	1.408538	0.538229	0.575817	1.017931	0.914228	0.705890	0.671013	0.596421	0.959622	0.870606	0.773464	1.075882	0.441920	1.219754	0.802540	0.543560	1.076490	0.682142	0.952084	0.726768	0.809618	0.669742	0.844156	0.741589	0.174339	0.830964	0.561231	0.890896	1.021155	1.037715	0.629890	0.520973	1.111244	0.804501	0.669654	0.849349	1.141289	0.971966	0.912763	0.690890	1.028373	0.777771	0.705281	0.785273	0.407712	1.024194	0.878886	0.525264	0.449698	0.808656	0.650269	0.648236	0.496106	0.680360	1.096753	0.684705	0.813453	1.071991	0.663122	0.926810	0.902995	0.688875	0.773472	0.987784	0.667491	0.987113	0.613894	0.851591	0.544752	0.603372	0.454985	0.636168	0.911971	0.526985	0.674563	1.127366	0.597407	1.065614	1.233371	1.408206	1.476962	1.414937	1.473112	1.167221	1.249276	1.296625	1.137637	1.062620	1.254306	1.129718	1.230738	1.065470	1.216276	1.367920	1.802599	1.034313	1.378282	0.821654	1.212465	0.769775	1.310111	1.064036	1.280157	1.282967	1.429184	1.024047	1.165653	1.218207	1.469499	1.137189	1.298892	1.337072	0.616751	1.432901	1.251073	1.318075	1.192416	1.307252	1.242822	1.295768	1.066565	0.979325	1.254669	1.344767	1.186801	1.267155	1.153859	1.344965	1.360875	1.109757	1.219187	0.993242	1.501161	1.225599	1.254431	1.394967	1.209063	1.412836	1.220686	0.983336	1.612677	1.198101	1.029750	0.890042	1.334845	1.324486	1.200706	1.452476	0.939217	1.046483	1.177370	1.222638	1.520208	1.248186	1.553745	1.258461	1.053264	1.029795	1.364779	1.170798	0.905137	1.149111	0.716809	1.048465	1.064104	1.321976	0.592618	0.486145	0.640137	0.654003	0.651633	0.668521	0.746521	0.564981	0.557246	0.582157	0.607646	0.436535	0.593170	0.624271	0.377298	0.560293	0.621604	0.592037	0.632340	0.598058	0.631068	0.564410	0.639812
chr11	102816649	102826648	1.028216e+08	0.761889	0.637559	0.678566	0.840504	0.971061	0.767438	0.627675	0.378801	0.317239	0.714157	0.659415	1.389692	0.521394	0.559484	0.998648	0.894294	0.673255	0.657046	0.577373	0.944484	0.850558	0.757001	1.048839	0.420948	1.197170	0.781125	0.520276	1.058708	0.664652	0.935297	0.714684	0.798653	0.650871	0.826718	0.727800	0.154521	0.813990	0.541216	0.866798	1.007795	1.013035	0.621264	0.507352	1.091644	0.784202	0.644862	0.832170	1.124708	0.953185	0.890930	0.671886	1.005248	0.767131	0.682448	0.757827	0.390313	1.011683	0.851467	0.509436	0.428854	0.785268	0.627792	0.635450	0.477430	0.658864	1.079636	0.672560	0.793242	1.046371	0.643889	0.906301	0.889466	0.681385	0.745864	0.956802	0.656821	0.978203	0.590863	0.830787	0.539252	0.579578	0.444575	0.619026	0.894940	0.502341	0.660325	1.111963	0.575261	1.039865	1.214028	1.380520	1.463087	1.390821	1.455927	1.139016	1.229368	1.282847	1.113989	1.045033	1.234007	1.112340	1.201578	1.041906	1.211890	1.345493	1.780459	1.019407	1.349977	0.809693	1.196799	0.745600	1.288708	1.053875	1.261043	1.259349	1.409865	1.003998	1.144028	1.202346	1.455511	1.109735	1.289017	1.311044	0.599356	1.417194	1.230676	1.289483	1.173170	1.286576	1.214818	1.269460	1.043587	0.956812	1.233514	1.322383	1.168435	1.245553	1.131062	1.318137	1.337504	1.086190	1.200994	0.972985	1.474578	1.206403	1.241128	1.378880	1.189892	1.386371	1.200193	0.961439	1.586104	1.176081	1.000142	0.868246	1.311436	1.302018	1.180596	1.424703	0.929975	1.025540	1.151335	1.202664	1.502267	1.231943	1.536965	1.236565	1.037556	1.007146	1.345642	1.148853	0.887676	1.129985	0.699944	1.025238	1.044026	1.296949	0.570201	0.463052	0.613453	0.636718	0.629106	0.648231	0.729722	0.545935	0.537666	0.559601	0.584282	0.410809	0.570129	0.598315	0.354619	0.538958	0.598427	0.570284	0.615623	0.571813	0.607100	0.542450	0.618646
chr11	102826649	102836648	1.028316e+08	0.741127	0.616432	0.655648	0.822699	0.953283	0.743864	0.606989	0.357132	0.306789	0.692806	0.639741	1.370753	0.505204	0.543513	0.979484	0.874448	0.640951	0.643485	0.558516	0.929166	0.829987	0.740358	1.021964	0.400687	1.174807	0.760179	0.497276	1.040711	0.647234	0.918489	0.702829	0.787925	0.632223	0.809776	0.714142	0.134972	0.796797	0.521665	0.842742	0.994496	0.988361	0.612794	0.494326	1.072116	0.764107	0.620264	0.814683	1.108129	0.934532	0.869412	0.653236	0.982451	0.756604	0.659288	0.730590	0.372932	0.999181	0.824101	0.494084	0.408164	0.762077	0.606027	0.622981	0.459053	0.637700	1.062728	0.660568	0.772689	1.020542	0.625160	0.885808	0.876129	0.674264	0.718469	0.926001	0.646250	0.969522	0.567949	0.810315	0.533976	0.555895	0.434614	0.602232	0.878011	0.478216	0.646300	1.096413	0.553473	1.014066	1.194749	1.352647	1.448868	1.366742	1.438703	1.111019	1.209858	1.268596	1.090528	1.027963	1.213640	1.095206	1.172799	1.018286	1.207941	1.322788	1.757924	1.004397	1.321358	0.798168	1.181307	0.721770	1.267219	1.044155	1.241722	1.235798	1.390340	0.983776	1.122831	1.186664	1.441378	1.082447	1.279147	1.285026	0.582638	1.401100	1.210281	1.260949	1.153790	1.265946	1.187409	1.243067	1.021133	0.934996	1.212586	1.300195	1.150505	1.224124	1.108439	1.291194	1.313977	1.062755	1.182846	0.952991	1.447946	1.187291	1.228032	1.362845	1.170824	1.359706	1.179834	0.939778	1.559376	1.154295	0.970728	0.847091	1.287596	1.279702	1.160523	1.397244	0.921212	1.004822	1.125609	1.182893	1.484126	1.215667	1.519793	1.214599	1.022204	0.984847	1.326181	1.126987	0.870625	1.110968	0.683732	1.002027	1.024397	1.272185	0.553265	0.445776	0.593120	0.623794	0.611873	0.632721	0.716930	0.531751	0.523052	0.542572	0.566506	0.391366	0.552703	0.578731	0.337581	0.522929	0.580861	0.553874	0.603089	0.551916	0.588874	0.525913	0.602711
chr11	102836649	102847326	1.028420e+08	0.720314	0.595187	0.631613	0.804602	0.934804	0.719650	0.585753	0.335285	0.296615	0.670982	0.620026	1.351032	0.489155	0.527382	0.959770	0.854017	0.607918	0.629864	0.539226	0.913112	0.808145	0.722943	0.994367	0.380507	1.151899	0.738983	0.473776	1.021884	0.629302	0.901073	0.690784	0.777066	0.613170	0.792773	0.700132	0.115023	0.778797	0.501911	0.817914	0.980806	0.962850	0.604162	0.481446	1.051985	0.743540	0.595043	0.796276	1.090934	0.915373	0.847471	0.634324	0.959272	0.745829	0.635012	0.702667	0.354974	0.986245	0.795900	0.478655	0.386938	0.738295	0.584235	0.610393	0.440331	0.616180	1.045417	0.648302	0.751082	0.993659	0.606293	0.864611	0.862492	0.667208	0.690366	0.894336	0.635378	0.960795	0.544374	0.789499	0.528685	0.531504	0.424774	0.585174	0.860572	0.453808	0.631965	1.080165	0.531334	0.987428	1.174946	1.323762	1.433848	1.341983	1.420866	1.082385	1.190143	1.253396	1.066546	1.010873	1.192584	1.077752	1.143577	0.993850	1.204280	1.299109	1.734293	0.988821	1.291571	0.786693	1.165546	0.697572	1.244975	1.034576	1.221579	1.211618	1.370018	0.962735	1.101395	1.170664	1.426642	1.054488	1.268910	1.258240	0.566114	1.384088	1.189260	1.231565	1.133665	1.244725	1.159793	1.215764	0.998552	0.913248	1.191231	1.277534	1.132491	1.202207	1.085311	1.263336	1.289559	1.038739	1.164174	0.932622	1.420436	1.167703	1.214719	1.346391	1.151272	1.332040	1.159001	0.917666	1.531683	1.132061	0.940617	0.825936	1.262566	1.256839	1.139833	1.369259	0.912645	0.983698	1.099465	1.162742	1.465214	1.198842	1.501672	1.191857	1.006723	0.962219	1.305776	1.104533	0.853466	1.091452	0.667662	0.978153	1.004579	1.246944	0.538261	0.430590	0.574986	0.612429	0.596459	0.618851	0.705521	0.519337	0.510228	0.527497	0.550668	0.374142	0.537256	0.561400	0.322555	0.508792	0.565257	0.539354	0.592050	0.534246	0.572650	0.511301	0.588634
chr11	102847327	102857422	1.028524e+08	0.700054	0.574430	0.607110	0.786688	0.916165	0.695476	0.564564	0.313909	0.287022	0.649336	0.600843	1.331059	0.473760	0.511566	0.940069	0.833583	0.575119	0.616566	0.520077	0.896738	0.785588	0.705225	0.966861	0.361038	1.129079	0.718127	0.450442	1.002759	0.611360	0.883516	0.678874	0.766378	0.594242	0.776196	0.686157	0.095239	0.760486	0.482518	0.793017	0.967110	0.937229	0.595582	0.469069	1.031820	0.723086	0.569950	0.777456	1.073539	0.896253	0.825728	0.615714	0.936439	0.735112	0.610316	0.674886	0.336927	0.973213	0.767718	0.463554	0.365797	0.714611	0.563024	0.598029	0.421776	0.594961	1.028162	0.636096	0.729026	0.966524	0.587808	0.843289	0.848903	0.660356	0.662368	0.862711	0.624467	0.952291	0.520805	0.768947	0.523448	0.507084	0.415336	0.568305	0.843089	0.429837	0.617675	1.063661	0.509506	0.960914	1.155343	1.294945	1.418560	1.317475	1.403027	1.054179	1.170941	1.237762	1.042940	0.994371	1.171614	1.060584	1.115029	0.969453	1.200996	1.275316	1.710423	0.973245	1.261732	0.775648	1.150119	0.673905	1.222784	1.025479	1.201336	1.187713	1.349646	0.941619	1.080486	1.154907	1.411809	1.026868	1.258616	1.231684	0.550405	1.366753	1.168379	1.202379	1.113512	1.223686	1.133011	1.188530	0.976702	0.892404	1.170209	1.255247	1.115073	1.180600	1.062536	1.235621	1.265123	1.015020	1.145646	0.912595	1.393040	1.148378	1.201635	1.330143	1.131942	1.304402	1.138478	0.895886	1.504044	1.110174	0.910919	0.805551	1.237242	1.234257	1.119243	1.341763	0.904569	0.962930	1.073916	1.142974	1.446201	1.182065	1.483240	1.169139	0.991673	0.940089	1.285155	1.082319	0.836838	1.072135	0.652302	0.954523	0.985261	1.222164	0.512488	0.404868	0.543471	0.593120	0.569528	0.594612	0.685666	0.498504	0.488574	0.501638	0.523172	0.344572	0.510692	0.531686	0.296961	0.484699	0.538310	0.514465	0.573286	0.503784	0.544547	0.486321	0.564580
chr11	102857423	102867422	1.028624e+08	0.681041	0.554881	0.583067	0.769571	0.898087	0.672242	0.544196	0.293774	0.278317	0.628683	0.582861	1.311571	0.459596	0.496634	0.921119	0.813903	0.543759	0.604048	0.501788	0.880647	0.763152	0.687863	0.940487	0.342983	1.107177	0.698336	0.428126	0.984070	0.594057	0.866451	0.667508	0.756217	0.576123	0.760621	0.672711	0.076336	0.742561	0.464179	0.768979	0.953894	0.912468	0.587336	0.457597	1.012362	0.703484	0.545942	0.758951	1.056538	0.877865	0.804979	0.598086	0.914835	0.724831	0.586156	0.648311	0.319442	0.960535	0.740649	0.449273	0.345532	0.691913	0.543112	0.586316	0.404048	0.574858	1.011558	0.624388	0.707369	0.940203	0.570338	0.822628	0.835835	0.653887	0.635507	0.832294	0.613897	0.944328	0.498104	0.749414	0.518377	0.483521	0.406605	0.552209	0.826192	0.407166	0.603918	1.047530	0.488794	0.934962	1.136270	1.266712	1.403267	1.293665	1.385459	1.026890	1.152556	1.221960	1.020121	0.978694	1.151105	1.043955	1.087643	0.945473	1.198052	1.251821	1.686752	0.957936	1.232385	0.765161	1.135295	0.651159	1.201023	1.016989	1.181345	1.164493	1.329586	0.920790	1.060421	1.139616	1.397117	1.000037	1.248380	1.205822	0.535735	1.349401	1.148003	1.173870	1.093674	1.203179	1.107508	1.161817	0.955945	0.872809	1.149851	1.233725	1.098531	1.159655	1.040497	1.208565	1.241075	0.991988	1.127558	0.893215	1.366224	1.129648	1.188946	1.314383	1.113134	1.277297	1.118629	0.874779	1.476953	1.088976	0.882148	0.786229	1.212076	1.212325	1.099066	1.315186	0.897069	0.942839	1.049418	1.123932	1.427406	1.165609	1.464820	1.146823	0.977293	0.918805	1.264687	1.060725	0.820999	1.053332	0.637850	0.931561	0.966716	1.198262	0.489804	0.382380	0.515586	0.576188	0.545645	0.573103	0.668071	0.480372	0.469666	0.478897	0.498848	0.318565	0.487305	0.505553	0.274532	0.463574	0.514536	0.492580	0.556847	0.476942	0.519730	0.464385	0.543461
chr11	102867423	102877422	1.028724e+08	0.662656	0.535934	0.558811	0.752708	0.880065	0.649279	0.524048	0.274263	0.270191	0.608419	0.565514	1.291993	0.446239	0.482122	0.902375	0.794404	0.512905	0.591908	0.483840	0.864375	0.740193	0.670353	0.914480	0.325780	1.085551	0.678970	0.406163	0.965300	0.576871	0.849373	0.656317	0.746249	0.558268	0.745554	0.659388	0.057728	0.724522	0.446328	0.745103	0.940735	0.887863	0.579155	0.446635	0.993033	0.684138	0.522333	0.740252	1.039411	0.859642	0.784619	0.580890	0.893835	0.714665	0.561871	0.622192	0.301993	0.947828	0.713948	0.435332	0.325551	0.669528	0.523862	0.574888	0.386599	0.555299	0.995070	0.612817	0.685507	0.913977	0.553328	0.802021	0.822878	0.647532	0.608989	0.802194	0.603347	0.936659	0.475597	0.730304	0.513248	0.460112	0.398284	0.536377	0.809369	0.385100	0.590245	1.031317	0.468583	0.908686	1.117082	1.238138	1.387459	1.269784	1.367544	0.999604	1.134349	1.205470	0.997328	0.963292	1.130384	1.027273	1.060488	0.921094	1.195249	1.227843	1.662523	0.942382	1.202569	0.754827	1.120569	0.628560	1.178956	1.008800	1.160945	1.141180	1.309182	0.899561	1.040506	1.124230	1.382060	0.973079	1.237808	1.179793	0.521576	1.331470	1.127467	1.145085	1.073495	1.182510	1.082416	1.134713	0.935574	0.853799	1.129461	1.212250	1.082288	1.138646	1.018451	1.181314	1.216595	0.968859	1.109289	0.873799	1.339097	1.110885	1.176178	1.298591	1.094180	1.249849	1.098808	0.853614	1.449528	1.067733	0.853346	0.767278	1.186254	1.190305	1.078594	1.288603	0.889841	0.922713	1.025168	1.104985	1.408194	1.148914	1.445795	1.124160	0.963084	0.897628	1.243702	1.039034	0.805384	1.034406	0.623770	0.908509	0.948279	1.174437	0.470755	0.363761	0.491905	0.562069	0.525273	0.554719	0.653061	0.465505	0.454052	0.459831	0.478200	0.296764	0.467653	0.483634	0.255879	0.445976	0.494464	0.474239	0.543162	0.454352	0.498746	0.446051	0.525820
chr11	102877423	102887422	1.028824e+08	0.644781	0.517484	0.534240	0.735985	0.862034	0.626489	0.504017	0.255265	0.262572	0.588460	0.548699	1.272216	0.433640	0.467947	0.883746	0.774999	0.482406	0.580057	0.466168	0.847825	0.716583	0.652600	0.888715	0.309348	1.064092	0.659902	0.384438	0.946369	0.559710	0.832185	0.645211	0.736406	0.540581	0.730925	0.646122	0.039286	0.706285	0.428867	0.721275	0.927518	0.863306	0.570976	0.436089	0.973726	0.664931	0.499033	0.721268	1.022054	0.841469	0.764555	0.564023	0.873352	0.704532	0.537379	0.596437	0.284466	0.935018	0.687530	0.421615	0.305756	0.647334	0.505146	0.563683	0.369323	0.536207	0.978577	0.601299	0.663346	0.887754	0.536676	0.781363	0.809947	0.641180	0.582676	0.772273	0.592756	0.929225	0.453173	0.711514	0.507966	0.436736	0.390305	0.520701	0.792519	0.363519	0.576553	1.014954	0.448776	0.882274	1.097916	1.209463	1.371235	1.246035	1.349390	0.972541	1.116445	1.188415	0.974736	0.948282	1.109626	1.010643	1.033775	0.896498	1.192511	1.203576	1.637946	0.926705	1.172518	0.744689	1.106043	0.606279	1.156736	1.000964	1.140291	1.117966	1.288600	0.878101	1.020886	1.108812	1.366740	0.946194	1.226941	1.153806	0.508029	1.313109	1.106940	1.116255	1.053136	1.161832	1.057942	1.107408	0.915748	0.835531	1.109199	1.190978	1.066454	1.117707	0.996565	1.154129	1.191848	0.945796	1.090965	0.854486	1.311880	1.092238	1.163385	1.282900	1.075184	1.222293	1.079181	0.832539	1.421995	1.046584	0.824749	0.748819	1.159994	1.168364	1.057955	1.262189	0.882893	0.902680	1.001377	1.086292	1.388702	1.132088	1.426293	1.101329	0.949148	0.876709	1.222363	1.017425	0.790085	1.015503	0.610143	0.885549	0.930070	1.150876	0.452500	0.346094	0.469040	0.548581	0.505554	0.536876	0.638487	0.451482	0.439254	0.441581	0.458267	0.275909	0.448816	0.462640	0.238141	0.429204	0.475142	0.456684	0.530093	0.432697	0.478558	0.428538	0.508976
chr11	102887423	102897844	1.028926e+08	0.627035	0.499142	0.508850	0.719024	0.843640	0.603403	0.483683	0.236369	0.255286	0.568402	0.532055	1.251800	0.421586	0.453809	0.864843	0.755297	0.451628	0.568224	0.448430	0.830615	0.691788	0.634217	0.862649	0.293372	1.042342	0.640704	0.362493	0.926885	0.542212	0.814515	0.633916	0.726475	0.522687	0.716446	0.632634	0.020582	0.687456	0.411431	0.696998	0.913907	0.838288	0.562612	0.425711	0.954018	0.645446	0.475582	0.701591	1.004067	0.822935	0.744384	0.547124	0.852976	0.694179	0.512189	0.570561	0.266465	0.921827	0.660887	0.407792	0.285734	0.624846	0.486552	0.552467	0.351830	0.517196	0.961698	0.589557	0.640430	0.861004	0.520017	0.760222	0.796750	0.634618	0.556005	0.741931	0.581883	0.921852	0.430358	0.692638	0.502345	0.412911	0.382480	0.504826	0.775272	0.341976	0.562519	0.998099	0.428966	0.855566	1.078644	1.180544	1.354468	1.222294	1.330864	0.945543	1.098717	1.170695	0.952205	0.933574	1.088733	0.993944	1.007350	0.871535	1.189727	1.178903	1.612899	0.910820	1.142065	0.734648	1.091593	0.584177	1.134224	0.993420	1.119260	1.094732	1.267727	0.856281	1.001424	1.093222	1.351054	0.919214	1.215689	1.127716	0.495010	1.294206	1.086305	1.087230	1.032484	1.141019	1.033950	1.079726	0.896346	0.817893	1.088954	1.169767	1.050909	1.096681	0.974718	1.126902	1.166668	0.922646	1.072468	0.835157	1.284430	1.073598	1.150452	1.267225	1.055998	1.194475	1.059633	0.811418	1.394203	1.025365	0.796200	0.730724	1.133166	1.146368	1.036994	1.235760	0.876132	0.882595	0.977929	1.067750	1.368814	1.115008	1.406181	1.078208	0.935401	0.855910	1.200551	0.995780	0.774978	0.996510	0.596863	0.862542	0.911963	1.127443	0.433973	0.328380	0.445647	0.534918	0.485334	0.518467	0.623429	0.437507	0.424422	0.423091	0.437873	0.254801	0.429702	0.441334	0.220335	0.412295	0.455390	0.438890	0.516829	0.410761	0.457996	0.410833	0.491959
chr11	102897845	102908011	102902928	0.609635	0.481133	0.482984	0.702008	0.825144	0.580320	0.463309	0.217813	0.248414	0.548508	0.515775	1.230967	0.410273	0.439884	0.845905	0.735575	0.420983	0.556531	0.430869	0.812920	0.666089	0.615428	0.836598	0.278081	1.020575	0.621591	0.340596	0.907100	0.524595	0.796562	0.622529	0.716565	0.504799	0.702317	0.619083	0.001814	0.668258	0.394233	0.672586	0.900007	0.813126	0.554158	0.415606	0.934133	0.625918	0.452303	0.681447	0.985650	0.804238	0.724383	0.530402	0.832980	0.683681	0.486645	0.544952	0.248186	0.908402	0.634401	0.393982	0.265743	0.602334	0.468284	0.541376	0.334301	0.498512	0.944590	0.577703	0.617055	0.834080	0.503545	0.738872	0.783428	0.627847	0.529281	0.711599	0.570823	0.914619	0.407436	0.673905	0.496392	0.388941	0.374888	0.488936	0.757834	0.320751	0.548284	0.980966	0.409416	0.829044	1.059589	1.151927	1.337433	1.198992	1.312277	0.919084	1.081454	1.152626	0.930123	0.919418	1.068099	0.977447	0.981672	0.846638	1.186853	1.154297	1.587844	0.895028	1.111772	0.724835	1.077419	0.562634	1.111812	0.986280	1.098224	1.071918	1.246940	0.834477	0.982441	1.077698	1.335287	0.892607	1.204244	1.101981	0.482729	1.275085	1.065921	1.058546	1.011924	1.120436	1.010861	1.052153	0.877692	0.801164	1.069090	1.148967	1.035885	1.075895	0.953301	1.100150	1.141493	0.899797	1.054118	0.816143	1.257249	1.055297	1.137579	1.251833	1.036937	1.166882	1.040501	0.790614	1.366667	1.004404	0.768203	0.713296	1.106273	1.124704	1.016060	1.209754	0.869621	0.862783	0.955252	1.049684	1.348897	1.097947	1.385808	1.055219	0.922084	0.835585	1.178664	0.974481	0.760293	0.977758	0.584135	0.839889	0.894255	1.104544	0.416273	0.311631	0.423154	0.521873	0.465857	0.500616	0.608803	0.424358	0.410398	0.405451	0.418256	0.234685	0.411448	0.420973	0.203500	0.396234	0.436377	0.421907	0.504125	0.389864	0.438301	0.393974	0.475766
chr11	102908012	102918887	1.029134e+08	0.592323	0.463183	0.456310	0.684669	0.806304	0.556912	0.442629	0.199339	0.241818	0.528504	0.499596	1.209370	0.399557	0.425966	0.826656	0.715578	0.390077	0.544775	0.413235	0.794441	0.639103	0.595949	0.810180	0.263258	0.998488	0.602251	0.318427	0.886740	0.506613	0.778033	0.610829	0.706500	0.486633	0.688336	0.605245	-0.017335	0.648401	0.377024	0.647692	0.885548	0.787474	0.545465	0.405599	0.913751	0.606048	0.428890	0.660535	0.966511	0.785080	0.704290	0.513613	0.813094	0.672820	0.460422	0.519309	0.229344	0.894515	0.607737	0.379923	0.245500	0.579467	0.450042	0.530237	0.316451	0.479880	0.926952	0.565521	0.592905	0.806611	0.487010	0.717004	0.769758	0.620671	0.502081	0.680904	0.559361	0.907404	0.384058	0.655029	0.489940	0.364494	0.367399	0.472780	0.739940	0.299552	0.533597	0.963298	0.389850	0.800806	1.039353	1.121599	1.318850	1.174477	1.292253	0.891266	1.063406	1.132852	0.906918	0.904807	1.046262	0.959952	0.954917	0.819992	1.183559	1.128015	1.560970	0.878211	1.079471	0.714503	1.062445	0.540124	1.087871	0.979018	1.075645	1.047923	1.224731	0.811093	0.962565	1.061079	1.318302	0.864444	1.191747	1.074738	0.470343	1.254310	1.044322	1.028170	0.989991	1.098601	0.987069	1.022686	0.858458	0.784152	1.048195	1.127068	1.020283	1.053804	0.930792	1.072004	1.114483	0.875584	1.034586	0.796072	1.228391	1.036031	1.123804	1.235612	1.016591	1.137505	1.020425	0.768628	1.337440	0.982140	0.738765	0.695307	1.077377	1.101812	0.993603	1.182288	0.862851	0.841799	0.931771	1.030810	1.327519	1.079626	1.363654	1.030706	0.908255	0.814280	1.155117	0.952001	0.744956	0.957882	0.571053	0.815960	0.875661	1.080547	0.397565	0.293962	0.399354	0.508083	0.445245	0.481690	0.593289	0.410497	0.395601	0.386812	0.397498	0.213438	0.392157	0.399450	0.185749	0.379275	0.416241	0.403958	0.490680	0.367801	0.417478	0.376165	0.458664
chr11	102918888	102928918	102923903	0.575568	0.445773	0.429614	0.667446	0.787659	0.533823	0.422238	0.181463	0.235631	0.508946	0.483916	1.187561	0.389712	0.412438	0.807622	0.695872	0.359798	0.533241	0.396004	0.775653	0.611580	0.576311	0.784125	0.249313	0.976708	0.583172	0.296582	0.866396	0.488768	0.759411	0.599092	0.696513	0.468659	0.674873	0.591459	-0.036387	0.628417	0.360269	0.622999	0.870857	0.762060	0.536740	0.395942	0.893396	0.586352	0.406009	0.639436	0.947156	0.765964	0.684671	0.497205	0.793873	0.661832	0.434284	0.494391	0.210447	0.880504	0.581655	0.365946	0.225550	0.556858	0.432285	0.519350	0.298750	0.461783	0.909215	0.553300	0.568685	0.779369	0.470836	0.695212	0.756082	0.613191	0.475107	0.650735	0.547743	0.900380	0.360845	0.636506	0.483096	0.340261	0.360177	0.456771	0.722064	0.278967	0.518821	0.945558	0.370806	0.772666	1.019198	1.091550	1.299858	1.150328	1.272029	0.863865	1.045692	1.112578	0.884086	0.890664	1.024617	0.942567	0.928800	0.793282	1.179910	1.101754	1.534004	0.861453	1.047238	0.704263	1.047565	0.518099	1.063904	0.972059	1.052938	1.024316	1.202495	0.787595	0.943058	1.044386	1.301184	0.836490	1.178953	1.047714	0.458665	1.233146	1.022895	0.998067	0.968102	1.076906	0.964131	0.993192	0.839859	0.767917	1.027610	1.105434	1.005069	1.031744	0.908637	1.044314	1.087334	0.851524	1.015103	0.776211	1.199704	1.017034	1.109966	1.219573	0.996215	1.108182	1.000709	0.746879	1.308423	0.959936	0.709772	0.677917	1.048321	1.079152	0.971004	1.155100	0.856201	0.820953	0.909034	1.012331	1.306064	1.061159	1.341076	1.006227	0.894793	0.793354	1.131397	0.929767	0.729917	0.938117	0.558453	0.792279	0.857348	1.056991	0.375511	0.273449	0.371065	0.491784	0.420688	0.458806	0.574461	0.394509	0.378396	0.364898	0.372793	0.188531	0.369447	0.374054	0.165251	0.359454	0.392098	0.382820	0.474635	0.342034	0.392883	0.355276	0.438625
chr11	102928919	102938918	1.029339e+08	0.559911	0.429462	0.403895	0.650910	0.769864	0.511842	0.402848	0.164759	0.229990	0.490493	0.469199	1.166294	0.380983	0.399757	0.789451	0.677146	0.331176	0.522280	0.379747	0.757241	0.584565	0.557216	0.759334	0.236664	0.955996	0.564961	0.275788	0.846832	0.471683	0.741338	0.587698	0.686913	0.451475	0.662339	0.578174	-0.054716	0.609004	0.344504	0.599355	0.856410	0.737776	0.528274	0.386928	0.873763	0.567470	0.384441	0.618931	0.928280	0.747545	0.666184	0.481706	0.775932	0.651070	0.409191	0.471061	0.192148	0.866840	0.557031	0.352494	0.206552	0.535267	0.415559	0.509089	0.281807	0.444802	0.891969	0.541426	0.545306	0.753322	0.455539	0.674244	0.742852	0.605625	0.449254	0.622154	0.536327	0.893754	0.338596	0.618941	0.476078	0.317108	0.353411	0.441440	0.704807	0.259670	0.504460	0.928363	0.352911	0.745670	0.999821	1.062904	1.281162	1.127386	1.252334	0.837833	1.028880	1.092571	0.862430	0.877431	1.003922	0.925916	0.904195	0.767482	1.175940	1.076482	1.507965	0.845362	1.016246	0.694431	1.033260	0.497311	1.040766	0.965569	1.030928	1.001953	1.181028	0.764846	0.924569	1.028215	1.284585	0.809700	1.166327	1.021861	0.448042	1.212365	1.002423	0.969332	0.947071	1.056124	0.942791	0.964745	0.822473	0.752917	1.008063	1.084779	0.990713	1.010439	0.887605	1.018095	1.061031	0.828449	0.996364	0.757250	1.172215	0.998973	1.096538	1.204239	0.976530	1.079949	0.982055	0.726151	1.280677	0.938552	0.682238	0.661684	1.020188	1.057529	0.949064	1.129138	0.849845	0.800959	0.887814	0.994872	1.285347	1.043197	1.318901	0.982669	0.882133	0.773517	1.108386	0.908543	0.715662	0.919143	0.546730	0.769693	0.839931	1.034684	0.358585	0.257839	0.349271	0.479225	0.401740	0.440956	0.559720	0.382374	0.365279	0.348109	0.353730	0.169491	0.352040	0.354551	0.149768	0.344317	0.373321	0.366599	0.462166	0.322430	0.374009	0.339289	0.423296
chr11	102938919	102948928	1.029439e+08	0.544638	0.413504	0.378098	0.634328	0.752149	0.490004	0.383612	0.148465	0.224597	0.472327	0.454720	1.144645	0.372906	0.387381	0.771345	0.658589	0.302940	0.511372	0.363723	0.738432	0.556987	0.537858	0.734727	0.224703	0.935457	0.546783	0.255107	0.827252	0.454618	0.723021	0.576125	0.677251	0.434303	0.650144	0.564800	-0.073143	0.589322	0.329010	0.575721	0.841556	0.713570	0.519682	0.378125	0.853980	0.548535	0.363234	0.598176	0.909079	0.729037	0.648009	0.466412	0.758435	0.640045	0.384111	0.448302	0.173642	0.852902	0.532762	0.338945	0.187654	0.513733	0.399063	0.499000	0.264877	0.428162	0.874442	0.529342	0.521812	0.727369	0.440413	0.653185	0.729473	0.597617	0.423373	0.593921	0.524587	0.887199	0.316355	0.601535	0.468575	0.294059	0.346732	0.426113	0.687396	0.240795	0.489886	0.910959	0.335360	0.718684	0.980371	1.034464	1.261977	1.104631	1.232326	0.812012	1.012184	1.072004	0.840997	0.864474	0.983265	0.909285	0.879988	0.741485	1.171401	1.051137	1.481784	0.829254	0.985173	0.684531	1.018871	0.476834	1.017467	0.959180	1.008679	0.979879	1.159399	0.741884	0.906240	1.011875	1.267820	0.782874	1.153323	0.996043	0.437941	1.191080	0.982040	0.940734	0.926009	1.035354	0.922043	0.936138	0.805476	0.738387	0.988701	1.064155	0.976528	0.988920	0.866767	0.992220	1.034457	0.805337	0.977557	0.738346	1.144729	0.981049	1.082919	1.188878	0.956692	1.051576	0.963644	0.705544	1.253015	0.917048	0.654953	0.645838	0.991800	1.036007	0.926835	1.103262	0.843458	0.780924	0.867141	0.977642	1.264508	1.024963	1.296190	0.959019	0.869678	0.753883	1.085133	0.887372	0.701527	0.900114	0.535324	0.747237	0.822623	1.012625	0.341405	0.242112	0.327094	0.466410	0.382427	0.422553	0.544463	0.370162	0.352033	0.331102	0.334287	0.150240	0.334402	0.334744	0.134327	0.329023	0.353999	0.350134	0.449326	0.302739	0.354876	0.323106	0.407786
chr11	102948929	102958928	1.029539e+08	0.529710	0.397854	0.352222	0.617651	0.734488	0.468260	0.364485	0.132544	0.219412	0.454425	0.440394	1.122552	0.365428	0.375334	0.753268	0.640171	0.275034	0.500445	0.347878	0.719194	0.528862	0.518227	0.710274	0.213393	0.915075	0.528564	0.234473	0.807652	0.437550	0.704416	0.564325	0.667471	0.417083	0.638244	0.551293	-0.091725	0.569328	0.313747	0.552045	0.826231	0.689404	0.510922	0.369487	0.833982	0.529460	0.342353	0.577148	0.889521	0.710416	0.630123	0.451268	0.741326	0.628712	0.359056	0.426087	0.154876	0.838619	0.508786	0.325240	0.168810	0.492192	0.382717	0.489049	0.247927	0.411807	0.856575	0.516967	0.498209	0.701498	0.425391	0.631976	0.715893	0.589115	0.397407	0.565998	0.512447	0.880667	0.294106	0.584233	0.460538	0.271110	0.340052	0.410760	0.669763	0.222308	0.475052	0.893290	0.318118	0.691750	0.960838	1.006284	1.242290	1.082059	1.212007	0.786397	0.995567	1.050878	0.819787	0.851745	0.962640	0.892685	0.856166	0.715296	1.166209	1.025756	1.455503	0.813126	0.954052	0.674505	1.004362	0.456675	0.994024	0.952819	0.986193	0.958121	1.137603	0.718722	0.888032	0.995360	1.250902	0.755984	1.139912	0.970257	0.428334	1.169279	0.961779	0.912298	0.904935	1.014596	0.901852	0.907392	0.788827	0.724261	0.969526	1.043531	0.962480	0.967136	0.846127	0.966704	1.007624	0.782185	0.958683	0.719490	1.117241	0.963263	1.069075	1.173419	0.936709	1.023058	0.945484	0.685066	1.225459	0.895412	0.627916	0.630334	0.963175	1.014588	0.904304	1.077468	0.836994	0.760826	0.846999	0.960629	1.243568	1.006447	1.272938	0.935281	0.857399	0.734445	1.061675	0.866222	0.687491	0.881003	0.524203	0.724938	0.805417	0.990797	0.324405	0.226647	0.305106	0.453636	0.363238	0.404046	0.529050	0.358162	0.338983	0.314312	0.314943	0.131259	0.316987	0.315120	0.119353	0.313960	0.334589	0.333838	0.436405	0.283502	0.335986	0.307133	0.392486
chr11	102958929	102968928	1.029639e+08	0.515101	0.382485	0.326302	0.600848	0.716886	0.446602	0.345453	0.116979	0.214397	0.436793	0.426149	1.099987	0.358516	0.363657	0.735222	0.621895	0.247442	0.489447	0.332184	0.699524	0.500251	0.498341	0.685998	0.202730	0.894872	0.510252	0.213859	0.788051	0.420483	0.685513	0.552272	0.657523	0.399789	0.626628	0.537632	-0.110482	0.549035	0.298704	0.528325	0.810401	0.665280	0.501969	0.360996	0.813741	0.510197	0.321798	0.555865	0.869603	0.691678	0.612534	0.436234	0.724583	0.617052	0.334066	0.404414	0.135834	0.823953	0.485087	0.311344	0.150002	0.470616	0.366478	0.479206	0.230952	0.395714	0.838334	0.504235	0.474544	0.675734	0.410428	0.610578	0.702079	0.580093	0.371346	0.538393	0.499865	0.874125	0.271865	0.567022	0.451924	0.248283	0.333290	0.395375	0.651876	0.204200	0.459917	0.875325	0.301181	0.664736	0.941091	0.978233	1.221960	1.059522	1.191260	0.760825	0.978898	1.029050	0.798657	0.839122	0.941915	0.876027	0.832570	0.688757	1.160249	1.000218	1.429008	0.796869	0.922729	0.664238	0.989606	0.436721	0.970304	0.946371	0.963327	0.936568	1.115495	0.695230	0.869795	0.978563	1.233729	0.728838	1.125973	0.944337	0.419130	1.146805	0.941538	0.883866	0.883734	0.993726	0.882063	0.878354	0.772382	0.710387	0.950410	1.022760	0.948445	0.944905	0.825567	0.941397	0.980370	0.758853	0.939625	0.700554	1.089567	0.945512	1.054882	1.157702	0.916472	0.994211	0.927459	0.664581	1.197855	0.873504	0.600953	0.615035	0.934149	0.993142	0.881317	1.051597	0.830363	0.740531	0.827252	0.943719	1.222421	0.987532	1.248993	0.911299	0.845188	0.715081	1.037906	0.844921	0.673449	0.861658	0.513272	0.702676	0.788195	0.969045	0.307733	0.211563	0.283514	0.440967	0.344327	0.385561	0.513561	0.346467	0.326245	0.297897	0.295836	0.112721	0.299959	0.295818	0.105056	0.299272	0.315210	0.317849	0.423467	0.264964	0.317529	0.291519	0.377538
chr11	102968929	102978928	1.029739e+08	0.500767	0.367358	0.300355	0.583868	0.699337	0.425001	0.326494	0.101729	0.209516	0.419421	0.411893	1.076920	0.352129	0.352384	0.717193	0.603738	0.220126	0.478328	0.316599	0.679401	0.471180	0.478186	0.661901	0.192702	0.874842	0.491782	0.193228	0.768442	0.403410	0.666288	0.539943	0.647348	0.382392	0.615279	0.523792	-0.129429	0.528456	0.283857	0.504541	0.794029	0.641172	0.492789	0.352626	0.793221	0.490687	0.301563	0.534329	0.849300	0.672791	0.595235	0.421244	0.708163	0.605040	0.309149	0.383254	0.116495	0.808863	0.461623	0.297213	0.131199	0.448979	0.350292	0.469428	0.213926	0.379844	0.819662	0.491076	0.450842	0.650065	0.395450	0.588943	0.687990	0.570525	0.345163	0.511085	0.486817	0.867550	0.249637	0.549895	0.442678	0.225577	0.326355	0.379944	0.633695	0.186450	0.444436	0.857035	0.284533	0.639474	0.922458	0.952181	1.202391	1.038507	1.171517	0.736986	0.963264	1.008038	0.778985	0.827388	0.922470	0.860438	0.810713	0.663667	1.153938	0.976263	1.404110	0.781562	0.893332	0.654401	0.975584	0.418275	0.947911	0.940209	0.941627	0.916638	1.094566	0.673020	0.852702	0.962620	1.217466	0.703230	1.112459	0.920005	0.410863	1.125202	0.922673	0.857335	0.863831	0.974141	0.863915	0.851001	0.757174	0.697607	0.932600	1.003228	0.935319	0.923708	0.806461	0.917952	0.954547	0.736917	0.921663	0.682791	1.063541	0.928974	1.041285	1.142743	0.897366	0.966979	0.910739	0.645430	1.172050	0.852798	0.575822	0.600903	0.906715	0.973095	0.859433	1.027374	0.823980	0.721401	0.809146	0.928009	1.202516	0.969509	1.226017	0.888675	0.833819	0.697061	1.015474	0.824857	0.660313	0.843348	0.503208	0.681931	0.772088	0.948781	0.291477	0.196913	0.262447	0.428464	0.325804	0.367239	0.498120	0.335119	0.313875	0.281945	0.277071	0.094715	0.283408	0.276927	0.091489	0.285029	0.295999	0.302251	0.410606	0.247208	0.299603	0.276339	0.363012
chr11	102978929	102988928	1.029839e+08	0.486670	0.352438	0.274417	0.566667	0.681854	0.403449	0.307617	0.086761	0.204745	0.402302	0.397540	1.053346	0.346228	0.341549	0.699164	0.585682	0.193065	0.467061	0.301081	0.658809	0.441677	0.457762	0.637988	0.183292	0.854977	0.473115	0.172550	0.748820	0.386319	0.646727	0.527329	0.636905	0.364880	0.604175	0.509751	-0.148568	0.507625	0.269177	0.480674	0.777090	0.617077	0.483363	0.344355	0.772394	0.470883	0.281644	0.512544	0.828603	0.653717	0.578223	0.406237	0.692027	0.592662	0.284324	0.362588	0.096853	0.793314	0.438368	0.282819	0.112378	0.427271	0.334121	0.459672	0.196832	0.364165	0.800521	0.477432	0.427137	0.624490	0.380390	0.567042	0.673600	0.560392	0.318848	0.484059	0.473296	0.860918	0.227435	0.532857	0.432754	0.203012	0.319157	0.364450	0.615190	0.169040	0.428573	0.838414	0.268162	0.619396	0.907524	0.931582	1.186440	1.021824	1.155583	0.718068	0.950785	0.990919	0.763387	0.818077	0.906960	0.848037	0.793446	0.643526	1.148389	0.957175	1.384235	0.769309	0.869884	0.646405	0.964264	0.403740	0.929956	0.935183	0.924150	0.900943	1.077741	0.655201	0.839054	0.949773	1.204385	0.682690	1.101370	0.900579	0.404499	1.107614	0.907715	0.836278	0.847947	0.958515	0.849699	0.829122	0.745172	0.687543	0.918465	0.987611	0.924859	0.906549	0.791357	0.899446	0.933777	0.719390	0.907278	0.668617	1.042725	0.915859	1.030233	1.130636	0.882054	0.945147	0.897523	0.630186	1.151534	0.836175	0.555872	0.589756	0.884714	0.957154	0.841759	1.008090	0.818764	0.706085	0.794973	0.915571	1.186612	0.954947	1.207348	0.870530	0.824789	0.682784	0.997514	0.808777	0.649846	0.828614	0.495291	0.665483	0.759270	0.932699	0.275452	0.182479	0.241679	0.416061	0.307504	0.349059	0.482752	0.323957	0.301699	0.266244	0.258504	0.076995	0.267113	0.258265	0.078294	0.271022	0.276927	0.286871	0.397821	0.229851	0.281962	0.261396	0.348708
chr11	102988929	102998928	1.029939e+08	0.472775	0.337693	0.248522	0.549203	0.664443	0.381936	0.288853	0.072051	0.200057	0.385432	0.383026	1.029266	0.340773	0.331186	0.681112	0.567722	0.166246	0.455624	0.285591	0.637726	0.411769	0.437070	0.614259	0.174483	0.835272	0.454226	0.151792	0.729172	0.369194	0.626821	0.514431	0.626162	0.347244	0.593297	0.495474	-0.167900	0.486594	0.254636	0.456725	0.759568	0.592986	0.473681	0.336164	0.751238	0.450737	0.262041	0.490518	0.807505	0.634422	0.561490	0.391160	0.676131	0.579896	0.259606	0.342399	0.076899	0.777276	0.415293	0.268134	0.093522	0.405477	0.317935	0.449893	0.179660	0.348629	0.780881	0.463243	0.403473	0.599001	0.365190	0.544849	0.658884	0.549668	0.292394	0.457305	0.459313	0.854199	0.205270	0.515923	0.422103	0.180603	0.311611	0.348880	0.596338	0.151955	0.412290	0.819464	0.252054	0.593335	0.887936	0.904981	1.165102	1.000167	1.134503	0.693515	0.934474	0.968030	0.743152	0.805952	0.886727	0.831918	0.771112	0.617043	1.140311	0.932324	1.358299	0.753242	0.839290	0.635724	0.949254	0.385033	0.906373	0.928393	0.901091	0.880766	1.055571	0.631814	0.821173	0.932802	1.187135	0.655684	1.086379	0.875182	0.396502	1.084112	0.888342	0.808970	0.827202	0.938118	0.831498	0.800509	0.729666	0.674553	0.900094	0.967161	0.911196	0.883736	0.771887	0.875585	0.906410	0.696490	0.888409	0.650101	1.015454	0.898842	1.015468	1.114504	0.861969	0.916490	0.880446	0.610309	1.124874	0.814313	0.529940	0.575363	0.855869	0.936421	0.818365	0.983001	0.811746	0.686021	0.776861	0.899446	1.165849	0.935660	1.182460	0.846668	0.813032	0.664298	0.974026	0.787639	0.636161	0.809142	0.485098	0.644173	0.742570	0.911809	0.259743	0.168351	0.221329	0.403662	0.289443	0.330895	0.467253	0.313096	0.289820	0.250931	0.240096	0.059711	0.251208	0.239856	0.065897	0.257394	0.257837	0.271782	0.384971	0.213282	0.264753	0.246812	0.334727
chr11	102998929	103011585	103005257	0.457224	0.321158	0.219285	0.529057	0.644786	0.357595	0.267784	0.055673	0.194808	0.366622	0.366341	1.001380	0.335100	0.320053	0.660594	0.547500	0.136149	0.442444	0.268031	0.613209	0.377439	0.413326	0.587592	0.165222	0.813144	0.432533	0.128159	0.706855	0.349724	0.603853	0.499477	0.613595	0.327100	0.581203	0.478967	-0.190034	0.462590	0.238301	0.429528	0.739006	0.565696	0.462400	0.326983	0.726851	0.427453	0.240208	0.465288	0.783122	0.612262	0.542855	0.373938	0.658369	0.564944	0.231735	0.320083	0.053920	0.758484	0.389339	0.251116	0.072102	0.380680	0.299554	0.438722	0.160115	0.331138	0.758008	0.446451	0.376781	0.570236	0.347747	0.519334	0.641792	0.536781	0.262265	0.427313	0.442947	0.846442	0.180225	0.496875	0.409113	0.155428	0.302534	0.331147	0.574550	0.132982	0.393295	0.797610	0.234113	0.563060	0.864901	0.874199	1.139431	0.974958	1.109453	0.664933	0.915352	0.940518	0.719595	0.791749	0.863069	0.813157	0.745150	0.585791	1.129704	0.903346	1.327958	0.734312	0.803484	0.622881	0.931353	0.363494	0.878556	0.920093	0.873776	0.857525	1.029325	0.604298	0.800097	0.912684	1.166698	0.623781	1.068093	0.845384	0.387479	1.055897	0.865866	0.777244	0.802906	0.914233	0.810586	0.766971	0.711682	0.659472	0.878653	0.943123	0.895161	0.856446	0.749453	0.848032	0.874023	0.669656	0.866195	0.628381	0.983383	0.879043	0.997701	1.095109	0.838339	0.882735	0.860653	0.587026	1.093825	0.788488	0.499668	0.558674	0.821995	0.912249	0.790559	0.953755	0.803223	0.662434	0.756121	0.880670	1.141578	0.912725	1.152641	0.818482	0.799279	0.642848	0.946532	0.762656	0.620055	0.785978	0.473330	0.619432	0.723034	0.887450	0.244653	0.154770	0.201802	0.391552	0.271990	0.313225	0.452061	0.302730	0.278447	0.236285	0.222256	0.043171	0.235981	0.222092	0.054397	0.244379	0.239229	0.257280	0.372405	0.197712	0.248279	0.232854	0.321319
chr11	103011586	103021648	103016617	0.441780	0.304708	0.190129	0.508425	0.625112	0.333203	0.246920	0.039540	0.189560	0.348085	0.349300	0.972775	0.329934	0.309562	0.639904	0.527363	0.106273	0.428977	0.250350	0.587898	0.342583	0.389222	0.561067	0.156705	0.791164	0.410454	0.104321	0.684389	0.330094	0.580396	0.484124	0.600542	0.306707	0.569261	0.461993	-0.212450	0.438398	0.222057	0.402240	0.717622	0.538325	0.450770	0.317896	0.701918	0.403562	0.218702	0.439721	0.758167	0.589680	0.524486	0.356470	0.640788	0.549414	0.203937	0.298276	0.030496	0.738967	0.363486	0.233637	0.050547	0.355712	0.281068	0.427345	0.140440	0.313642	0.734406	0.428782	0.350223	0.541534	0.329976	0.493341	0.624179	0.523043	0.231896	0.397551	0.426035	0.838466	0.155197	0.477929	0.395048	0.130432	0.292757	0.313251	0.552245	0.114348	0.373629	0.775296	0.216434	0.531596	0.840629	0.842270	1.111689	0.948668	1.082714	0.635093	0.895264	0.910808	0.694965	0.776795	0.838268	0.793602	0.718015	0.552722	1.117208	0.873091	1.296126	0.714278	0.765888	0.608981	0.912171	0.341326	0.849092	0.910911	0.844741	0.833511	1.001429	0.575300	0.777747	0.891291	1.144958	0.589920	1.048004	0.814003	0.378331	1.025507	0.842503	0.744242	0.777399	0.889148	0.788996	0.731752	0.692944	0.643699	0.856193	0.917762	0.878222	0.827102	0.726343	0.819545	0.839618	0.641456	0.842734	0.605487	0.949544	0.858403	0.978443	1.074079	0.813409	0.847069	0.840066	0.562523	1.061443	0.761097	0.467911	0.541289	0.786393	0.886995	0.760893	0.923227	0.793883	0.637547	0.734818	0.861043	1.116181	0.888243	1.120578	0.788584	0.784820	0.620534	0.917744	0.736120	0.602997	0.761175	0.461141	0.593693	0.702501	0.861941	0.234106	0.145265	0.188165	0.382978	0.259730	0.300762	0.441287	0.295518	0.270516	0.226081	0.209703	0.031641	0.225365	0.209636	0.046573	0.235319	0.226090	0.247138	0.363506	0.187012	0.236791	0.223124	0.311954
chr11	103021649	103031667	103026658	0.428217	0.290234	0.164542	0.489788	0.607722	0.311647	0.228738	0.025518	0.184897	0.331969	0.333942	0.946976	0.325798	0.300852	0.621481	0.509686	0.080117	0.416858	0.234610	0.564876	0.311462	0.367688	0.537795	0.149824	0.771895	0.390662	0.083118	0.664443	0.312625	0.559340	0.470272	0.588602	0.288506	0.558814	0.446585	-0.232407	0.416974	0.207804	0.378164	0.698077	0.514130	0.440249	0.309966	0.679468	0.381956	0.200006	0.416931	0.735689	0.569388	0.508486	0.340832	0.625417	0.535238	0.179488	0.279466	0.009490	0.721161	0.340764	0.217840	0.031426	0.333565	0.264681	0.417087	0.123018	0.298153	0.712990	0.412422	0.326993	0.516307	0.314007	0.470032	0.608198	0.510210	0.204940	0.371486	0.410716	0.831220	0.133157	0.461328	0.381724	0.108551	0.283480	0.297315	0.532157	0.098194	0.355729	0.755245	0.201051	0.505313	0.820062	0.815589	1.087592	0.926595	1.059741	0.609980	0.878278	0.885010	0.674197	0.764085	0.817332	0.777199	0.695112	0.524566	1.105486	0.847687	1.269212	0.697204	0.734092	0.596852	0.895628	0.322968	0.823972	0.902702	0.819917	0.813485	0.977560	0.550723	0.758635	0.872987	1.126347	0.560963	1.030273	0.787372	0.370819	0.999221	0.822943	0.716618	0.755847	0.867932	0.770964	0.702001	0.677183	0.630340	0.837236	0.896221	0.863760	0.801700	0.707195	0.795826	0.810206	0.617596	0.822795	0.586028	0.920799	0.841087	0.961639	1.055686	0.792247	0.816754	0.822788	0.541722	1.034280	0.737705	0.441032	0.526669	0.756356	0.865756	0.735444	0.897600	0.785619	0.616391	0.717143	0.844487	1.094815	0.867214	1.092882	0.763052	0.772549	0.601827	0.893533	0.713417	0.588415	0.739774	0.450954	0.572132	0.685087	0.840399	0.217650	0.130393	0.166926	0.369319	0.240449	0.281052	0.424113	0.284335	0.258178	0.210246	0.189916	0.013733	0.208868	0.190121	0.034892	0.221272	0.205296	0.231302	0.349350	0.170763	0.218931	0.208007	0.297353
chr11	103031668	103041667	1.030367e+08	0.414751	0.275836	0.139252	0.470811	0.590357	0.290167	0.210886	0.011778	0.180204	0.316147	0.318331	0.920800	0.322077	0.292692	0.602964	0.492188	0.054282	0.404580	0.218775	0.541294	0.280192	0.346024	0.514757	0.143560	0.752823	0.370664	0.061862	0.644463	0.295080	0.538074	0.456216	0.576302	0.270196	0.548463	0.430813	-0.252400	0.395642	0.193682	0.354262	0.677996	0.490013	0.429552	0.302150	0.656709	0.359959	0.181648	0.394072	0.712902	0.548841	0.492726	0.325034	0.610242	0.520693	0.155214	0.261135	-0.011708	0.702896	0.318232	0.201781	0.012300	0.311427	0.248298	0.406636	0.105662	0.282638	0.691130	0.395381	0.304121	0.491317	0.297817	0.446512	0.591874	0.496777	0.177995	0.345702	0.395137	0.823788	0.111275	0.444931	0.367597	0.086930	0.273593	0.281305	0.511801	0.082382	0.337417	0.734958	0.185936	0.479414	0.799514	0.789226	1.062970	0.904692	1.036476	0.584993	0.861319	0.858656	0.653494	0.751302	0.796462	0.760940	0.672232	0.496298	1.092748	0.822517	1.242318	0.680038	0.702343	0.584375	0.878814	0.304971	0.798716	0.894060	0.794912	0.793701	0.953487	0.526161	0.739350	0.854531	1.107567	0.531744	1.011906	0.760677	0.363490	0.972507	0.803584	0.689298	0.734353	0.846742	0.753085	0.672345	0.661483	0.616912	0.818336	0.874636	0.849165	0.775813	0.688436	0.772442	0.780568	0.593774	0.802805	0.566472	0.891985	0.823921	0.944396	1.036731	0.771050	0.786366	0.805630	0.520852	1.007381	0.714149	0.414146	0.512109	0.726513	0.844658	0.709731	0.872192	0.777013	0.595152	0.699741	0.827949	1.073609	0.845923	1.064726	0.737338	0.760234	0.583279	0.869523	0.690519	0.573682	0.718015	0.440856	0.550778	0.667622	0.818895	0.203327	0.117410	0.148483	0.357174	0.223525	0.263665	0.408857	0.274637	0.247466	0.196538	0.172522	-0.001775	0.194572	0.173075	0.025188	0.209120	0.186968	0.217507	0.336798	0.157006	0.203445	0.194904	0.284646
chr11	103041668	103051667	1.030467e+08	0.401328	0.261471	0.114251	0.451447	0.572972	0.268728	0.193361	-0.001694	0.175469	0.300580	0.302422	0.894236	0.318762	0.285064	0.584296	0.474855	0.028718	0.392127	0.202772	0.517089	0.248758	0.324209	0.491918	0.137875	0.733898	0.350402	0.040527	0.624407	0.277418	0.516584	0.441939	0.563604	0.251739	0.538158	0.414623	-0.272430	0.374417	0.179649	0.330543	0.657338	0.465939	0.418667	0.294409	0.633606	0.337553	0.163565	0.371140	0.689783	0.527985	0.477145	0.309031	0.595221	0.505767	0.131044	0.243235	-0.033112	0.684154	0.295844	0.185453	-0.006855	0.289260	0.231869	0.395949	0.088374	0.267033	0.668794	0.377610	0.281598	0.466518	0.281363	0.422765	0.575187	0.482729	0.151045	0.320108	0.379285	0.816127	0.089533	0.428732	0.352626	0.065514	0.263042	0.265190	0.491154	0.066871	0.318692	0.714411	0.171050	0.453989	0.779029	0.763209	1.037855	0.882965	1.012945	0.560147	0.844397	0.831779	0.632863	0.738424	0.775680	0.744844	0.649374	0.467965	1.079018	0.797634	1.215454	0.662807	0.670687	0.571527	0.861735	0.287337	0.773364	0.884945	0.769780	0.774139	0.929247	0.501669	0.719911	0.835958	1.088652	0.502271	0.992942	0.733943	0.356321	0.945448	0.784446	0.662315	0.712938	0.825601	0.735311	0.642836	0.645831	0.603369	0.799504	0.853043	0.834446	0.749487	0.670101	0.749382	0.750756	0.570036	0.782799	0.546810	0.863141	0.806928	0.926736	1.017222	0.749855	0.755957	0.788621	0.499929	0.980807	0.690474	0.387276	0.497590	0.696969	0.823727	0.683808	0.847033	0.768054	0.573842	0.682581	0.811404	1.052601	0.824391	1.036159	0.711472	0.747860	0.564898	0.845782	0.667478	0.558784	0.695922	0.430823	0.529643	0.650085	0.797449	0.188985	0.104366	0.130065	0.344740	0.206416	0.246017	0.393268	0.264932	0.236765	0.182889	0.154925	-0.017217	0.180321	0.155945	0.015941	0.197025	0.168400	0.203680	0.323998	0.143622	0.188000	0.181835	0.271922
chr11	103051668	103061667	1.030567e+08	0.387918	0.247110	0.089548	0.431682	0.555555	0.247330	0.176190	-0.014894	0.170689	0.285255	0.286193	0.867314	0.315845	0.277960	0.565459	0.457696	0.003422	0.379506	0.186555	0.492240	0.217170	0.302247	0.469282	0.132740	0.715093	0.329835	0.019125	0.604260	0.259629	0.494885	0.427446	0.550496	0.233119	0.527885	0.397984	-0.292467	0.353329	0.165683	0.307052	0.636085	0.441917	0.407597	0.286716	0.610162	0.314770	0.145720	0.348150	0.666340	0.506791	0.461711	0.292795	0.580338	0.490477	0.106946	0.225749	-0.054704	0.664936	0.273589	0.168878	-0.026039	0.267052	0.215372	0.385015	0.071166	0.251300	0.645977	0.359079	0.259442	0.441886	0.264628	0.398803	0.558140	0.468064	0.124108	0.294654	0.363158	0.808188	0.067941	0.412742	0.336787	0.044285	0.251793	0.248955	0.470211	0.051643	0.299585	0.693612	0.156382	0.428866	0.758443	0.737317	1.012034	0.861191	0.988932	0.535220	0.827358	0.804154	0.612094	0.725305	0.754801	0.728774	0.626322	0.439327	1.064190	0.772836	1.188357	0.645361	0.638852	0.558171	0.844221	0.269896	0.747697	0.875230	0.744317	0.754583	0.904646	0.477064	0.700139	0.817111	1.069453	0.472270	0.973245	0.706936	0.349220	0.917853	0.765344	0.635436	0.691410	0.804319	0.717415	0.613230	0.630059	0.589539	0.780561	0.831267	0.819472	0.722507	0.652036	0.726424	0.720539	0.546191	0.762610	0.526840	0.834014	0.789955	0.908506	0.996983	0.728487	0.725265	0.771641	0.478763	0.954346	0.666506	0.360189	0.482942	0.667520	0.802764	0.657481	0.821910	0.758638	0.552247	0.665472	0.794660	1.031613	0.802434	1.006944	0.685228	0.735280	0.546505	0.822136	0.644113	0.543553	0.673311	0.420722	0.508534	0.632276	0.775871	0.174566	0.091201	0.111609	0.331941	0.189026	0.228026	0.377269	0.255153	0.226032	0.169249	0.137040	-0.032642	0.166067	0.138667	0.007136	0.184943	0.149543	0.189764	0.310896	0.130576	0.172547	0.168752	0.259129
chr11	103061668	103071667	1.030667e+08	0.374497	0.232736	0.065173	0.411535	0.538113	0.226018	0.159420	-0.027805	0.165868	0.270184	0.269645	0.840095	0.313320	0.271379	0.546466	0.440729	-0.021584	0.366740	0.170092	0.466750	0.185475	0.280180	0.446887	0.128133	0.696396	0.308959	-0.002305	0.584032	0.241715	0.473010	0.412758	0.536991	0.214342	0.517642	0.380892	-0.312467	0.332410	0.151765	0.283862	0.614242	0.417998	0.396362	0.279059	0.586400	0.291670	0.128098	0.325148	0.642607	0.485234	0.446411	0.276307	0.565602	0.474867	0.082921	0.208674	-0.076441	0.645269	0.251491	0.152102	-0.045232	0.244823	0.198813	0.373845	0.054062	0.235410	0.622698	0.339779	0.237694	0.417428	0.247614	0.374646	0.540753	0.452791	0.097226	0.269321	0.346774	0.799919	0.046541	0.396983	0.320085	0.023259	0.239827	0.232601	0.448988	0.036697	0.280142	0.672592	0.141938	0.404146	0.737812	0.711622	0.985577	0.839392	0.964481	0.510264	0.810233	0.775861	0.591206	0.711935	0.733866	0.712761	0.603117	0.410453	1.048287	0.748185	1.161049	0.627738	0.606918	0.544309	0.826276	0.252669	0.721785	0.864884	0.718584	0.735042	0.879753	0.452429	0.680057	0.798017	1.050018	0.441793	0.952881	0.679721	0.342191	0.889825	0.746306	0.608717	0.669814	0.782934	0.699361	0.583607	0.614167	0.575400	0.761527	0.809355	0.804278	0.694936	0.634280	0.703613	0.690005	0.522314	0.742289	0.506599	0.804656	0.773040	0.889753	0.976050	0.706994	0.694366	0.754751	0.457403	0.928079	0.642336	0.332956	0.468164	0.638277	0.781789	0.630839	0.796886	0.748760	0.530391	0.648410	0.777709	1.010701	0.780105	0.977155	0.658666	0.722474	0.528111	0.798652	0.620487	0.527987	0.650237	0.410534	0.487514	0.614196	0.754206	0.160065	0.077900	0.093113	0.318744	0.171319	0.209680	0.360829	0.245268	0.215267	0.155619	0.118839	-0.048051	0.151810	0.121245	-0.001207	0.172875	0.130422	0.175752	0.297479	0.117883	0.157086	0.155649	0.246260
chr11	103071668	103081667	1.030767e+08	0.361036	0.218334	0.041160	0.391025	0.520650	0.204843	0.143097	-0.040421	0.161020	0.255383	0.252781	0.812642	0.311176	0.265318	0.527334	0.423959	-0.046277	0.353862	0.153367	0.440624	0.153741	0.258039	0.424774	0.124036	0.677791	0.287781	-0.023711	0.563747	0.223668	0.450976	0.397889	0.523115	0.195412	0.507432	0.363357	-0.332377	0.311688	0.137876	0.261041	0.591817	0.394239	0.384984	0.271432	0.562343	0.268330	0.110711	0.302177	0.618625	0.463292	0.431224	0.259558	0.551021	0.458981	0.058985	0.192008	-0.098271	0.625184	0.229566	0.135177	-0.064416	0.222618	0.182210	0.362453	0.037082	0.219332	0.598976	0.319716	0.216380	0.393143	0.230325	0.350321	0.523047	0.436927	0.070443	0.244107	0.330142	0.791265	0.025389	0.381481	0.302533	0.002459	0.227136	0.216126	0.427514	0.022039	0.260414	0.651384	0.127725	0.380046	0.717311	0.686341	0.958717	0.817723	0.939783	0.485482	0.793160	0.747149	0.570338	0.698389	0.713029	0.696927	0.579930	0.381596	1.031441	0.723882	1.133717	0.610087	0.575160	0.530042	0.808028	0.235786	0.695845	0.853949	0.692788	0.715627	0.854794	0.427991	0.659798	0.778811	1.030502	0.411081	0.932045	0.652532	0.335283	0.861636	0.727457	0.582359	0.648308	0.761609	0.681216	0.554208	0.598262	0.561020	0.742513	0.787483	0.788989	0.667009	0.616980	0.681127	0.659423	0.498611	0.722008	0.486255	0.775290	0.756310	0.870644	0.954592	0.685553	0.663528	0.738108	0.436031	0.902236	0.618196	0.305814	0.453353	0.609507	0.760944	0.604117	0.772166	0.738496	0.508437	0.631480	0.760651	0.990044	0.757599	0.947034	0.632006	0.709502	0.509831	0.775526	0.596801	0.512192	0.626902	0.400301	0.466777	0.595961	0.732625	0.146726	0.065609	0.076154	0.306308	0.154816	0.192590	0.345380	0.236113	0.205392	0.143160	0.101898	-0.062131	0.138766	0.105193	-0.008427	0.161848	0.112738	0.162849	0.284928	0.106579	0.142937	0.143646	0.234416
chr11	103081668	103091723	1.030867e+08	0.347488	0.203858	0.017464	0.370112	0.503116	0.183797	0.127226	-0.052778	0.156152	0.240828	0.235555	0.784950	0.309407	0.259757	0.508040	0.407333	-0.070705	0.340866	0.136333	0.413796	0.121943	0.235789	0.402929	0.120418	0.659202	0.266267	-0.045107	0.543372	0.205437	0.428741	0.382807	0.508857	0.176290	0.497230	0.345348	-0.352189	0.291130	0.123977	0.238599	0.568773	0.370618	0.373448	0.263810	0.537945	0.244749	0.093539	0.279211	0.594359	0.440903	0.416088	0.242512	0.536562	0.442814	0.035097	0.175712	-0.120209	0.604660	0.207763	0.118105	-0.083638	0.200423	0.165553	0.350821	0.020196	0.202997	0.574765	0.298856	0.195460	0.368952	0.212716	0.325774	0.505003	0.420444	0.043738	0.218935	0.313228	0.782162	0.004486	0.366224	0.284100	-0.018148	0.213686	0.199481	0.405755	0.007640	0.240391	0.629962	0.113713	0.356259	0.696683	0.661151	0.931125	0.795881	0.914502	0.460551	0.775916	0.717658	0.549206	0.684446	0.691999	0.681055	0.556432	0.352399	1.013441	0.699601	1.105989	0.592179	0.543180	0.515176	0.789231	0.219019	0.669543	0.842261	0.666607	0.696021	0.829471	0.403457	0.639075	0.759211	1.010633	0.379728	0.910496	0.625024	0.328419	0.832956	0.708508	0.556013	0.626587	0.740056	0.662661	0.524637	0.582122	0.546179	0.723218	0.765368	0.773407	0.638372	0.599914	0.658669	0.628403	0.474777	0.701508	0.465560	0.745527	0.739545	0.850938	0.932335	0.663892	0.632381	0.721511	0.414376	0.876489	0.593788	0.278437	0.438287	0.580851	0.739930	0.576973	0.747429	0.727710	0.486100	0.614407	0.743232	0.969363	0.734628	0.916185	0.604914	0.696155	0.491385	0.752454	0.572752	0.495940	0.603010	0.389861	0.446073	0.577288	0.710839	0.135471	0.055199	0.061885	0.295570	0.140709	0.178008	0.332071	0.228330	0.197085	0.132710	0.087439	-0.073932	0.127816	0.091642	-0.014159	0.152605	0.097774	0.151952	0.274178	0.097329	0.131059	0.133558	0.224417
chr11	103091724	103101723	1.030967e+08	0.333882	0.189347	-0.005837	0.348871	0.485562	0.162973	0.111892	-0.064847	0.151300	0.226571	0.218011	0.757168	0.308020	0.254706	0.488665	0.390881	-0.094784	0.327808	0.119036	0.386350	0.090235	0.213504	0.381460	0.117260	0.640644	0.244511	-0.066391	0.522990	0.187072	0.406382	0.367572	0.494287	0.157048	0.487077	0.326940	-0.371780	0.270825	0.110116	0.216659	0.545216	0.347244	0.361813	0.256203	0.513300	0.221057	0.076655	0.256359	0.569910	0.418137	0.401014	0.225234	0.522261	0.426445	0.011340	0.159831	-0.142152	0.583795	0.186138	0.100983	-0.102835	0.178349	0.148917	0.338989	0.003473	0.186426	0.550154	0.277285	0.175004	0.344913	0.194834	0.301090	0.486698	0.403402	0.017249	0.193872	0.296096	0.772599	-0.016055	0.351291	0.264862	-0.038480	0.199518	0.182710	0.383798	-0.006447	0.220170	0.608414	0.099949	0.333334	0.676402	0.636624	0.903445	0.774346	0.889201	0.436026	0.758878	0.688078	0.528287	0.670374	0.671222	0.665496	0.533128	0.323538	0.994709	0.675886	1.078485	0.574423	0.511722	0.500032	0.770314	0.202749	0.643475	0.830082	0.640646	0.676601	0.804384	0.379400	0.618331	0.739637	0.990835	0.348436	0.888744	0.597831	0.321769	0.804460	0.689838	0.530277	0.605123	0.718749	0.644049	0.495543	0.566100	0.531182	0.704029	0.743526	0.757882	0.609678	0.583448	0.636734	0.597652	0.451344	0.681252	0.444995	0.716045	0.723123	0.831084	0.909791	0.642509	0.601670	0.705358	0.392947	0.851416	0.569675	0.251484	0.423282	0.552968	0.719199	0.550026	0.723238	0.716643	0.463880	0.597536	0.725823	0.949116	0.711730	0.885298	0.578013	0.682698	0.473152	0.729964	0.548870	0.479568	0.579099	0.379427	0.425886	0.558549	0.689337	0.122380	0.043058	0.045324	0.282782	0.124067	0.160857	0.316247	0.219201	0.187456	0.120630	0.070420	-0.087564	0.115146	0.075889	-0.020400	0.141929	0.080354	0.139265	0.261497	0.086892	0.117316	0.121871	0.212777
chr11	103101724	103111723	1.031067e+08	0.320253	0.174844	-0.028666	0.327381	0.468055	0.142456	0.097171	-0.076601	0.146493	0.212658	0.200206	0.729437	0.307023	0.250171	0.469295	0.374631	-0.118429	0.314740	0.101540	0.358385	0.058780	0.191260	0.360464	0.114544	0.622130	0.222609	-0.087461	0.502696	0.168631	0.383990	0.352258	0.479485	0.137765	0.477010	0.308226	-0.391040	0.250866	0.096339	0.195335	0.521269	0.324233	0.350143	0.248629	0.488522	0.197384	0.060128	0.233735	0.545376	0.395062	0.386026	0.207791	0.508151	0.409956	-0.012208	0.144401	-0.163996	0.562684	0.164749	0.083910	-0.121940	0.156500	0.132359	0.327006	-0.013023	0.169645	0.525245	0.255112	0.155079	0.321101	0.176746	0.276360	0.468208	0.385885	-0.008878	0.168987	0.278831	0.762569	-0.036139	0.336750	0.244903	-0.058467	0.184680	0.165865	0.361733	-0.020173	0.199853	0.586821	0.086484	0.310785	0.656051	0.612232	0.875110	0.752653	0.863351	0.411380	0.741665	0.657841	0.507132	0.655852	0.650231	0.649907	0.509503	0.294412	0.974876	0.652226	1.050622	0.556448	0.480140	0.484286	0.750885	0.186618	0.617097	0.817169	0.614368	0.656899	0.779037	0.355329	0.597108	0.719664	0.970665	0.316551	0.866361	0.570398	0.315200	0.775583	0.670995	0.504612	0.583440	0.697228	0.624930	0.466287	0.549841	0.515698	0.684494	0.721518	0.742088	0.580336	0.567193	0.614827	0.566524	0.427804	0.660808	0.424148	0.686218	0.706701	0.810672	0.886506	0.620958	0.570771	0.689326	0.371311	0.826465	0.545356	0.224414	0.408008	0.525266	0.698299	0.522702	0.699067	0.705062	0.441308	0.580467	0.708052	0.928848	0.688446	0.853725	0.550745	0.668816	0.454705	0.707588	0.524629	0.462697	0.554667	0.368753	0.405791	0.539320	0.667661	0.108374	0.030049	0.027634	0.268734	0.105959	0.142282	0.298895	0.209331	0.177200	0.107792	0.051968	-0.102040	0.101671	0.059061	-0.026563	0.130599	0.061735	0.125679	0.247737	0.076091	0.102701	0.109422	0.200310
chr11	103111724	103121723	1.031167e+08	0.306552	0.160314	-0.051063	0.305613	0.450569	0.122218	0.083046	-0.088069	0.141736	0.199049	0.182102	0.701739	0.306406	0.246143	0.449916	0.358521	-0.141673	0.301640	0.083819	0.329858	0.027565	0.169018	0.339909	0.112231	0.603586	0.200532	-0.108326	0.482477	0.150070	0.361534	0.336862	0.464442	0.118415	0.467015	0.289189	-0.409962	0.231238	0.082619	0.174622	0.496931	0.301570	0.338441	0.241061	0.463590	0.173728	0.043932	0.211333	0.520710	0.371627	0.371077	0.190159	0.494176	0.393336	-0.035606	0.129384	-0.185752	0.541307	0.143545	0.066883	-0.140992	0.134847	0.115844	0.314858	-0.029321	0.152606	0.500010	0.232344	0.135642	0.297470	0.158444	0.251546	0.449514	0.367881	-0.034648	0.144217	0.261426	0.752019	-0.055784	0.322573	0.224200	-0.078137	0.169138	0.148915	0.339532	-0.033563	0.179428	0.565142	0.073291	0.287827	0.634903	0.587089	0.845065	0.729999	0.835988	0.385722	0.723618	0.625865	0.484959	0.640306	0.628220	0.633699	0.484669	0.263960	0.953152	0.627782	1.021356	0.537603	0.447310	0.467329	0.730208	0.170036	0.589444	0.803014	0.586817	0.636136	0.752535	0.330388	0.574584	0.698535	0.949338	0.282881	0.842515	0.541743	0.308476	0.745295	0.651234	0.478108	0.560721	0.674688	0.604531	0.435783	0.532725	0.499134	0.663839	0.698564	0.725442	0.549263	0.550536	0.592121	0.533882	0.403297	0.639416	0.402282	0.654949	0.689692	0.788927	0.861596	0.598455	0.538583	0.672854	0.348706	0.800722	0.519949	0.196278	0.391885	0.496767	0.676463	0.493980	0.674034	0.692520	0.417559	0.562525	0.689258	0.907796	0.663929	0.820290	0.522101	0.653949	0.435315	0.684535	0.499118	0.444654	0.528813	0.357406	0.385082	0.518856	0.645009	0.095437	0.018029	0.011310	0.255370	0.088894	0.124894	0.282410	0.200104	0.167780	0.096026	0.034665	-0.115303	0.089309	0.043563	-0.031721	0.120232	0.044588	0.113118	0.234846	0.066477	0.089296	0.097982	0.188780
chr11	103121724	103131723	1.031267e+08	0.292778	0.145758	-0.073000	0.283608	0.433137	0.102304	0.069535	-0.099247	0.137044	0.185742	0.163709	0.674135	0.306151	0.242633	0.430561	0.342546	-0.164475	0.288523	0.065898	0.300801	-0.003334	0.146790	0.319808	0.110303	0.585009	0.178306	-0.128940	0.462384	0.131395	0.339052	0.321424	0.449194	0.099027	0.457108	0.269868	-0.428475	0.211975	0.068966	0.154572	0.472260	0.279317	0.326744	0.233503	0.438545	0.150154	0.028091	0.189203	0.495931	0.347837	0.356162	0.172370	0.480314	0.376626	-0.058844	0.114792	-0.207372	0.519698	0.122535	0.049948	-0.159976	0.113416	0.099381	0.302569	-0.045399	0.135314	0.474484	0.209066	0.116716	0.274040	0.139986	0.226681	0.430650	0.349422	-0.059989	0.119578	0.243923	0.740928	-0.074958	0.308772	0.202800	-0.097464	0.152904	0.131881	0.317233	-0.046605	0.158934	0.543407	0.060390	0.266434	0.614767	0.563331	0.815850	0.708296	0.809420	0.361232	0.706244	0.594896	0.463655	0.625034	0.607024	0.618231	0.460714	0.234762	0.931337	0.604656	0.993153	0.519501	0.416040	0.450567	0.710025	0.154396	0.562863	0.788793	0.560346	0.616035	0.727160	0.306695	0.552635	0.678025	0.928621	0.250257	0.819231	0.514320	0.302152	0.716182	0.632178	0.453047	0.538866	0.653028	0.584523	0.406606	0.516169	0.482880	0.643775	0.676640	0.709368	0.519109	0.534861	0.570509	0.502493	0.379910	0.618884	0.381290	0.624881	0.673546	0.767676	0.837154	0.576912	0.507868	0.657348	0.327077	0.776340	0.495619	0.169499	0.376263	0.469912	0.655550	0.466273	0.650265	0.680065	0.394655	0.545195	0.671050	0.887714	0.640268	0.787825	0.494484	0.639319	0.416573	0.662771	0.474487	0.426945	0.503735	0.346307	0.365554	0.498865	0.623294	0.083371	0.006838	-0.003900	0.242567	0.072674	0.108485	0.266629	0.191409	0.159041	0.085130	0.018298	-0.127583	0.077849	0.029180	-0.036078	0.110647	0.028663	0.101393	0.222683	0.057802	0.076872	0.087363	0.178011
chr11	103131724	103141974	103136849	0.278773	0.130996	-0.094699	0.261133	0.415577	0.082523	0.056496	-0.110256	0.132372	0.172569	0.144812	0.646347	0.306254	0.239612	0.411009	0.326507	-0.187066	0.275227	0.047579	0.270882	-0.034230	0.124307	0.299927	0.108741	0.566177	0.155679	-0.149493	0.442210	0.112382	0.316301	0.305790	0.433579	0.079377	0.447175	0.250050	-0.446731	0.192882	0.055230	0.134982	0.447000	0.257270	0.314929	0.225868	0.413112	0.126445	0.012433	0.167130	0.470733	0.323383	0.341094	0.154236	0.466373	0.359644	-0.082193	0.100469	-0.229074	0.497618	0.101475	0.032949	-0.179108	0.091961	0.082778	0.290007	-0.061428	0.117564	0.448370	0.185077	0.098108	0.250541	0.121201	0.201491	0.411421	0.330299	-0.085135	0.094778	0.226139	0.729129	-0.093851	0.295188	0.180479	-0.116658	0.135785	0.114582	0.294601	-0.059441	0.138152	0.521387	0.047637	0.245388	0.594538	0.539619	0.785907	0.686347	0.782204	0.336554	0.688580	0.563287	0.442083	0.609217	0.585478	0.602634	0.436327	0.205213	0.908309	0.581568	0.964466	0.501171	0.384627	0.433105	0.689266	0.138798	0.535906	0.773772	0.533538	0.595477	0.701540	0.282935	0.530068	0.657016	0.907360	0.216906	0.795270	0.486640	0.295849	0.686667	0.612754	0.428052	0.516675	0.631054	0.563803	0.377140	0.499250	0.466078	0.623182	0.654568	0.693025	0.488290	0.519257	0.548768	0.470638	0.356362	0.598083	0.360053	0.594360	0.657377	0.745774	0.811882	0.555151	0.476960	0.641927	0.305263	0.751909	0.471043	0.142624	0.360276	0.443199	0.634426	0.438058	0.626431	0.667046	0.371356	0.527526	0.652468	0.867457	0.616189	0.754593	0.466378	0.624128	0.397430	0.641067	0.449405	0.408633	0.478091	0.334845	0.346157	0.478273	0.601317	0.071533	-0.004103	-0.018808	0.229659	0.056447	0.092199	0.250729	0.182803	0.150509	0.074517	0.002002	-0.139541	0.066675	0.015170	-0.039901	0.101322	0.013120	0.089881	0.210629	0.049562	0.064762	0.076993	0.167423
chr11	103141975	103152190	1.031471e+08	0.264576	0.116049	-0.116052	0.238271	0.397951	0.062971	0.043984	-0.121045	0.127740	0.159563	0.125463	0.618495	0.306739	0.237121	0.391307	0.310437	-0.209340	0.261753	0.028923	0.240172	-0.064996	0.101630	0.280318	0.107572	0.547144	0.132717	-0.169867	0.422031	0.093075	0.293360	0.290035	0.417648	0.059532	0.437243	0.229806	-0.464624	0.174055	0.041468	0.115945	0.421235	0.235556	0.303037	0.218170	0.387369	0.102734	-0.002988	0.145216	0.445165	0.298296	0.325904	0.135805	0.452374	0.342436	-0.105583	0.086469	-0.250772	0.475137	0.080426	0.015962	-0.198334	0.070544	0.066085	0.277235	-0.077335	0.099410	0.421715	0.160511	0.079915	0.227045	0.102183	0.176062	0.391904	0.310570	-0.109949	0.069888	0.208147	0.716606	-0.112372	0.281867	0.157306	-0.135654	0.117812	0.097068	0.271723	-0.072035	0.117159	0.499180	0.035076	0.224907	0.574429	0.516196	0.755563	0.664384	0.754592	0.311944	0.670788	0.531375	0.420490	0.592995	0.563805	0.587059	0.411757	0.175626	0.884291	0.558774	0.935570	0.482824	0.353441	0.415117	0.668143	0.123392	0.508862	0.758089	0.506703	0.574644	0.675959	0.259350	0.507086	0.635714	0.885743	0.183172	0.770883	0.459009	0.289623	0.657052	0.593125	0.403415	0.494378	0.608984	0.542549	0.347685	0.482121	0.448902	0.602237	0.632593	0.676612	0.457163	0.503865	0.527116	0.438644	0.332909	0.577223	0.338812	0.563683	0.641367	0.723434	0.786029	0.533395	0.446220	0.626737	0.283515	0.727629	0.446485	0.115946	0.344068	0.416903	0.613331	0.409617	0.602773	0.653580	0.347896	0.509707	0.633721	0.847202	0.591943	0.720937	0.438046	0.608486	0.378062	0.619633	0.424129	0.389911	0.452138	0.323118	0.327145	0.457282	0.579299	0.060814	-0.013960	-0.032293	0.217656	0.041472	0.077293	0.235961	0.174964	0.142813	0.064973	-0.012965	-0.150297	0.056613	0.002596	-0.042971	0.092944	-0.000880	0.079447	0.199625	0.042322	0.053861	0.067645	0.157811
chr11	103152191	103162190	1.031572e+08	0.250516	0.101262	-0.136522	0.215583	0.380669	0.044143	0.032283	-0.131345	0.123258	0.147014	0.106127	0.591275	0.307605	0.235235	0.371917	0.294688	-0.230749	0.248393	0.010384	0.209414	-0.094880	0.079308	0.261418	0.106838	0.528366	0.109971	-0.189535	0.402345	0.073920	0.270784	0.274559	0.401787	0.039982	0.427534	0.209646	-0.481710	0.155977	0.028026	0.097920	0.395593	0.214724	0.291364	0.210586	0.361937	0.079628	-0.017793	0.124009	0.419827	0.273159	0.310954	0.117514	0.438624	0.325407	-0.128461	0.073122	-0.271949	0.452794	0.059888	-0.000604	-0.217203	0.049673	0.049700	0.264600	-0.092719	0.081298	0.395127	0.136025	0.062582	0.204101	0.083437	0.151014	0.372587	0.290732	-0.133803	0.045500	0.190401	0.703631	-0.130069	0.269112	0.133865	-0.153999	0.099425	0.079758	0.249163	-0.084099	0.096474	0.477343	0.022996	0.205253	0.554715	0.493377	0.725269	0.642712	0.726955	0.287759	0.653108	0.499609	0.399200	0.576584	0.542307	0.571700	0.387350	0.146421	0.859640	0.536604	0.906843	0.464734	0.322956	0.396869	0.646947	0.108375	0.482124	0.741969	0.480238	0.553816	0.650790	0.236248	0.484007	0.614412	0.864062	0.149549	0.746429	0.431842	0.283544	0.627736	0.573541	0.379505	0.472284	0.587120	0.521061	0.318651	0.465011	0.431607	0.581207	0.611014	0.660380	0.426193	0.488867	0.505849	0.406967	0.309878	0.556596	0.317881	0.533271	0.625759	0.700974	0.759947	0.511958	0.416103	0.611969	0.262156	0.703767	0.422277	0.089835	0.327854	0.391368	0.592552	0.381353	0.579604	0.639847	0.324593	0.491991	0.615098	0.827197	0.567871	0.687342	0.409856	0.592567	0.358730	0.598740	0.399005	0.371058	0.426242	0.311279	0.308828	0.436199	0.557544	0.049701	-0.024082	-0.046253	0.204665	0.025471	0.061607	0.220037	0.166802	0.134879	0.055192	-0.028843	-0.161349	0.046276	-0.010207	-0.045500	0.084363	-0.015257	0.068619	0.188114	0.035168	0.042673	0.058026	0.147796
chr11	103162191	103172190	1.031672e+08	0.236574	0.086618	-0.156110	0.193068	0.363699	0.026045	0.021345	-0.141163	0.118919	0.134882	0.086804	0.564691	0.308856	0.233939	0.352817	0.279218	-0.251308	0.235107	-0.008054	0.178626	-0.123904	0.057344	0.243176	0.106533	0.509825	0.087450	-0.208499	0.383146	0.054893	0.248562	0.259373	0.385995	0.020744	0.418022	0.189583	-0.498006	0.138646	0.014904	0.080873	0.370090	0.194754	0.279913	0.203094	0.336807	0.057129	-0.031979	0.103502	0.394696	0.247955	0.296236	0.099343	0.425081	0.308534	-0.150855	0.060401	-0.292630	0.430583	0.039839	-0.016772	-0.235743	0.029324	0.033607	0.252134	-0.107594	0.063245	0.368580	0.111667	0.046078	0.181679	0.064993	0.126343	0.353479	0.270821	-0.156699	0.021610	0.172919	0.690190	-0.146972	0.256891	0.110182	-0.171717	0.080641	0.062647	0.226922	-0.095665	0.076086	0.455881	0.011365	0.186511	0.535517	0.471296	0.695271	0.621474	0.699481	0.264185	0.635663	0.468222	0.378373	0.560112	0.521138	0.556649	0.363287	0.117814	0.834587	0.515209	0.878472	0.447040	0.293399	0.378519	0.625841	0.093815	0.455881	0.725562	0.454327	0.533157	0.626221	0.213759	0.461007	0.593273	0.842476	0.116319	0.722113	0.405347	0.277632	0.598900	0.554135	0.356485	0.450549	0.565612	0.499514	0.290238	0.448041	0.414355	0.560234	0.589952	0.644457	0.395619	0.474314	0.485115	0.375849	0.287428	0.536348	0.297412	0.503324	0.610664	0.678578	0.733830	0.490996	0.386823	0.597697	0.241350	0.680404	0.398578	0.064461	0.311754	0.366730	0.572219	0.353493	0.557052	0.625955	0.301609	0.474507	0.596757	0.807551	0.544158	0.654065	0.381979	0.576460	0.339566	0.578496	0.374208	0.352248	0.400597	0.299406	0.291352	0.415213	0.536200	0.038735	-0.034064	-0.060033	0.191798	0.009641	0.046110	0.204272	0.158746	0.127051	0.045548	-0.044542	-0.172253	0.036082	-0.022821	-0.047940	0.075903	-0.029432	0.057932	0.176750	0.028134	0.031644	0.048537	0.137909
chr11	103172191	103182190	1.031772e+08	0.222608	0.071968	-0.174990	0.170526	0.346847	0.008510	0.011031	-0.150590	0.114692	0.123015	0.067311	0.538503	0.310510	0.233206	0.333803	0.263847	-0.271225	0.221737	-0.026581	0.147535	-0.152344	0.035543	0.225381	0.106646	0.491317	0.064961	-0.226942	0.364249	0.035803	0.226481	0.244351	0.370124	0.001656	0.408579	0.169435	-0.513677	0.121898	0.001979	0.064629	0.344504	0.175434	0.268597	0.195589	0.311742	0.035028	-0.045656	0.083487	0.369506	0.222431	0.281609	0.081109	0.411580	0.291633	-0.173000	0.048166	-0.313031	0.408296	0.020073	-0.032704	-0.254151	0.009292	0.017637	0.239745	-0.122103	0.045092	0.341806	0.087258	0.030224	0.159549	0.046710	0.101822	0.334413	0.250683	-0.178841	-0.002006	0.155555	0.676136	-0.163259	0.245070	0.086054	-0.188984	0.061296	0.045579	0.204797	-0.106863	0.055783	0.434602	0.000052	0.168367	0.516558	0.449631	0.665183	0.600369	0.671779	0.240929	0.618222	0.436802	0.357729	0.543364	0.500008	0.541681	0.339252	0.089437	0.808814	0.494302	0.850062	0.429510	0.264391	0.359835	0.604556	0.079489	0.429765	0.708668	0.428609	0.512396	0.601934	0.191565	0.437784	0.572014	0.820682	0.083078	0.697637	0.379179	0.271786	0.570119	0.534642	0.334040	0.428871	0.544160	0.477623	0.262052	0.430980	0.396947	0.539026	0.569081	0.628627	0.365046	0.459950	0.464623	0.344874	0.265254	0.516201	0.277126	0.473412	0.595879	0.655952	0.707314	0.470229	0.357993	0.583712	0.220826	0.657146	0.375059	0.039484	0.295546	0.342636	0.552040	0.325688	0.534767	0.611713	0.278634	0.457016	0.578461	0.787957	0.520492	0.620676	0.353990	0.559918	0.320302	0.558604	0.349386	0.333268	0.374859	0.287325	0.274494	0.394079	0.514972	0.028180	-0.043553	-0.073331	0.178685	-0.006204	0.030947	0.188331	0.150970	0.119563	0.036412	-0.060120	-0.182692	0.026392	-0.034628	-0.049435	0.067887	-0.042873	0.047633	0.165755	0.021774	0.021209	0.039488	0.128331
chr11	103182191	103192190	1.031872e+08	0.208642	0.057332	-0.193111	0.147999	0.330098	-0.008442	0.001330	-0.159622	0.110600	0.111402	0.047678	0.512758	0.312577	0.233021	0.314877	0.248566	-0.290478	0.208264	-0.045178	0.116186	-0.180148	0.013952	0.208013	0.107165	0.472849	0.042558	-0.244837	0.345670	0.016660	0.204583	0.229519	0.354199	-0.017234	0.399171	0.149231	-0.528703	0.105760	-0.010728	0.049208	0.318890	0.156771	0.257445	0.188036	0.286773	0.013370	-0.058781	0.063973	0.344258	0.196620	0.267091	0.062818	0.398109	0.274694	-0.194884	0.036411	-0.333136	0.385957	0.000603	-0.048392	-0.272414	-0.010415	0.001791	0.227465	-0.136226	0.026870	0.314821	0.062869	0.015034	0.137729	0.028638	0.077496	0.315424	0.230363	-0.200182	-0.025308	0.138362	0.661459	-0.178915	0.233655	0.061528	-0.205788	0.041421	0.028585	0.182815	-0.117695	0.035583	0.413549	-0.010952	0.150803	0.497867	0.428415	0.635085	0.579429	0.643897	0.218089	0.600831	0.405438	0.337316	0.526401	0.478965	0.526802	0.315317	0.061377	0.782396	0.473948	0.821674	0.412190	0.236035	0.340862	0.583157	0.065406	0.403809	0.691340	0.403138	0.491586	0.578005	0.169721	0.414398	0.550693	0.798721	0.049951	0.673092	0.353419	0.266016	0.541430	0.515108	0.312221	0.407304	0.522811	0.455441	0.234158	0.413864	0.379445	0.517638	0.548414	0.612914	0.334579	0.445761	0.444412	0.314115	0.243400	0.496201	0.257070	0.443599	0.581430	0.633151	0.680442	0.449709	0.329688	0.570033	0.200636	0.633990	0.351778	0.014965	0.279257	0.319134	0.532056	0.298047	0.512753	0.597153	0.255735	0.439564	0.560263	0.768432	0.496946	0.587287	0.325920	0.542953	0.300970	0.539090	0.324581	0.314207	0.349088	0.275059	0.258295	0.372877	0.493901	0.017552	-0.053091	-0.086744	0.165367	-0.022250	0.015647	0.172159	0.143135	0.112029	0.027233	-0.075875	-0.193210	0.016654	-0.046465	-0.050809	0.059836	-0.056367	0.037262	0.154681	0.015428	0.010735	0.030388	0.118680
chr11	103192191	103202190	1.031972e+08	0.194706	0.042742	-0.210424	0.125519	0.313442	-0.024797	-0.007775	-0.168252	0.106659	0.100041	0.027955	0.487498	0.315066	0.233365	0.296042	0.233387	-0.309040	0.194671	-0.063823	0.084622	-0.207247	-0.007388	0.191055	0.108077	0.454433	0.020291	-0.262154	0.327421	-0.002517	0.182916	0.214895	0.338251	-0.035872	0.389760	0.129006	-0.543073	0.090247	-0.023199	0.034639	0.293294	0.138769	0.246493	0.180405	0.261935	-0.007794	-0.071310	0.044972	0.318970	0.170562	0.252696	0.044475	0.384662	0.257712	-0.216491	0.025125	-0.352922	0.363588	-0.018548	-0.063839	-0.290505	-0.029795	-0.013926	0.215329	-0.149951	0.008624	0.287653	0.038564	0.000538	0.116247	0.010820	0.053409	0.296545	0.209899	-0.220671	-0.048275	0.121383	0.646144	-0.193917	0.222647	0.036649	-0.222124	0.021044	0.011701	0.161002	-0.128167	0.015516	0.392769	-0.021652	0.133747	0.479414	0.407623	0.604955	0.558615	0.615802	0.195703	0.583488	0.374119	0.317109	0.509236	0.458007	0.511967	0.291486	0.033632	0.755336	0.454143	0.793283	0.395065	0.208355	0.321597	0.561633	0.051525	0.377958	0.673576	0.377892	0.470708	0.554429	0.148223	0.390831	0.529293	0.776563	0.016969	0.648493	0.328070	0.260313	0.512786	0.495526	0.291006	0.385843	0.501544	0.432935	0.206543	0.396683	0.361858	0.496067	0.527904	0.597287	0.304229	0.431683	0.424462	0.283550	0.221850	0.476338	0.237231	0.413867	0.567287	0.610173	0.653175	0.429434	0.301899	0.556617	0.180761	0.610867	0.328737	-0.009115	0.262853	0.296208	0.512252	0.270604	0.490948	0.582268	0.232905	0.422148	0.542143	0.748947	0.473529	0.553914	0.297717	0.525532	0.281549	0.519907	0.299759	0.295094	0.323257	0.262602	0.242733	0.351614	0.472966	0.007171	-0.062299	-0.099974	0.151710	-0.038433	0.000534	0.155689	0.135458	0.104712	0.018390	-0.091640	-0.203523	0.007253	-0.057724	-0.051409	0.052088	-0.069303	0.027127	0.143858	0.009551	0.000704	0.021563	0.109212
chr11	103202191	103212217	103207204	0.180820	0.028200	-0.226914	0.103087	0.296852	-0.040563	-0.016310	-0.176489	0.102885	0.088916	0.008162	0.462716	0.317994	0.234224	0.277285	0.218307	-0.326903	0.180914	-0.082508	0.052839	-0.233605	-0.028440	0.174457	0.109368	0.436056	-0.001830	-0.278889	0.309479	-0.021732	0.161493	0.200482	0.322289	-0.054226	0.380300	0.108767	-0.556812	0.075351	-0.035418	0.020919	0.267712	0.121407	0.235763	0.172659	0.237224	-0.028442	-0.083213	0.026461	0.293631	0.144272	0.238412	0.026065	0.371227	0.240670	-0.237822	0.014295	-0.372395	0.341188	-0.037390	-0.079069	-0.308408	-0.048873	-0.029537	0.203356	-0.163284	-0.009621	0.260311	0.014369	-0.013256	0.095108	-0.006726	0.029577	0.277788	0.189286	-0.240298	-0.070929	0.104630	0.630149	-0.208261	0.212040	0.011434	-0.238011	0.000164	-0.005060	0.139358	-0.138301	-0.004408	0.372279	-0.032070	0.117167	0.461205	0.387279	0.574828	0.537921	0.587513	0.173842	0.566211	0.342907	0.297124	0.491916	0.437164	0.497165	0.267809	0.006260	0.727686	0.434919	0.764909	0.378142	0.181431	0.302075	0.540006	0.037832	0.352212	0.655409	0.352897	0.449769	0.531242	0.127098	0.367114	0.507841	0.754217	-0.015777	0.623904	0.303184	0.254672	0.484199	0.475942	0.270403	0.364524	0.480378	0.410126	0.179246	0.379450	0.344222	0.474356	0.507536	0.581746	0.274062	0.417680	0.404798	0.253208	0.200631	0.456637	0.217639	0.384252	0.553460	0.587050	0.625524	0.409437	0.274673	0.543441	0.161224	0.587766	0.305982	-0.032739	0.246344	0.273877	0.492657	0.243440	0.469336	0.567079	0.210178	0.404810	0.524114	0.729509	0.450296	0.520619	0.269389	0.507649	0.262059	0.501042	0.274930	0.276002	0.297387	0.249980	0.227826	0.330338	0.452188	-0.001515	-0.069923	-0.111165	0.139888	-0.052275	-0.012193	0.141486	0.129013	0.098612	0.011058	-0.105039	-0.212221	-0.000548	-0.066949	-0.051463	0.045674	-0.079943	0.018645	0.134807	0.004806	-0.007559	0.014212	0.101265
chr11	103212218	103222217	1.032172e+08	0.167037	0.013753	-0.242540	0.080762	0.280352	-0.055705	-0.024264	-0.184331	0.099312	0.078044	-0.011623	0.438460	0.321369	0.235574	0.258659	0.203369	-0.344006	0.166983	-0.101165	0.020919	-0.259106	-0.049107	0.158229	0.111021	0.417761	-0.023730	-0.294998	0.291866	-0.040928	0.140389	0.186325	0.306369	-0.072200	0.370781	0.088583	-0.569913	0.061094	-0.047331	0.008076	0.242207	0.104711	0.225320	0.164788	0.212701	-0.048515	-0.094446	0.008462	0.268311	0.117845	0.224260	0.007630	0.357825	0.223594	-0.258820	0.003952	-0.391501	0.318820	-0.055881	-0.094063	-0.326056	-0.067620	-0.045022	0.191586	-0.176193	-0.027788	0.232887	-0.009622	-0.026309	0.074385	-0.023940	0.006084	0.259219	0.168567	-0.259004	-0.093218	0.088162	0.613476	-0.221909	0.201851	-0.014037	-0.253420	-0.021165	-0.021626	0.117948	-0.148092	-0.024129	0.352150	-0.042198	0.101259	0.443489	0.367673	0.545142	0.517616	0.559423	0.152840	0.549248	0.312303	0.277639	0.474708	0.416750	0.482588	0.244645	-0.020319	0.699881	0.416543	0.736951	0.361650	0.155686	0.282594	0.518596	0.024499	0.326926	0.637120	0.328519	0.429063	0.508782	0.106649	0.343597	0.486667	0.732000	-0.047763	0.599708	0.279125	0.249157	0.456073	0.456676	0.250663	0.343671	0.459614	0.387359	0.152666	0.362410	0.326805	0.452838	0.487571	0.566488	0.244532	0.403906	0.385716	0.223515	0.180035	0.437374	0.198571	0.355187	0.540134	0.564109	0.597888	0.390002	0.248412	0.530658	0.142307	0.565008	0.283854	-0.055595	0.229960	0.252448	0.473549	0.216991	0.448186	0.551820	0.187885	0.387823	0.506436	0.710386	0.427597	0.487901	0.241345	0.489556	0.242777	0.482735	0.250442	0.257246	0.271845	0.237390	0.213774	0.309385	0.431859	-0.009676	-0.076984	-0.121818	0.128402	-0.065559	-0.024217	0.127727	0.122936	0.092905	0.004236	-0.117809	-0.220490	-0.007813	-0.075414	-0.051082	0.039717	-0.089730	0.010680	0.126319	0.000498	-0.015189	0.007339	0.093777
chr11	103222218	103232217	1.032272e+08	0.153396	-0.000555	-0.257269	0.058608	0.263955	-0.070194	-0.031631	-0.191781	0.095962	0.067438	-0.031323	0.414765	0.325182	0.237380	0.240229	0.188602	-0.360297	0.152876	-0.119729	-0.011054	-0.283656	-0.069305	0.142382	0.113015	0.399590	-0.045332	-0.310450	0.274594	-0.060045	0.119676	0.172460	0.290530	-0.089708	0.361200	0.068516	-0.582370	0.047487	-0.058890	-0.003877	0.216838	0.088689	0.215236	0.156787	0.188430	-0.067969	-0.104985	-0.008997	0.243069	0.091384	0.210264	-0.010796	0.344479	0.206502	-0.279437	-0.005882	-0.410188	0.296539	-0.073977	-0.108802	-0.343385	-0.086007	-0.060355	0.180050	-0.188648	-0.045799	0.205473	-0.033320	-0.038595	0.054140	-0.040762	-0.016991	0.240900	0.147773	-0.276739	-0.115082	0.072042	0.596129	-0.234836	0.192094	-0.039684	-0.268329	-0.042883	-0.037933	0.096844	-0.157542	-0.043596	0.332457	-0.052036	0.085732	0.425941	0.348486	0.515316	0.497292	0.530924	0.132376	0.532284	0.281803	0.258289	0.457264	0.396418	0.467926	0.221590	-0.046541	0.671337	0.398723	0.708858	0.345294	0.130767	0.262750	0.496978	0.011258	0.301584	0.618311	0.304330	0.408186	0.486666	0.086528	0.319801	0.465383	0.709455	-0.079527	0.575464	0.255500	0.243636	0.427856	0.437405	0.231429	0.322905	0.438851	0.364173	0.126345	0.345208	0.309269	0.431088	0.467599	0.551206	0.215107	0.390040	0.366915	0.193909	0.159679	0.418176	0.179700	0.326115	0.527075	0.540867	0.569666	0.370777	0.222696	0.518006	0.123688	0.542149	0.261977	-0.078108	0.213356	0.231561	0.454571	0.190840	0.427056	0.536159	0.165611	0.370903	0.488777	0.691179	0.405034	0.455168	0.213035	0.470843	0.223315	0.464659	0.225812	0.238521	0.246142	0.224557	0.200384	0.288371	0.411591	-0.017761	-0.083847	-0.132557	0.116620	-0.079009	-0.036201	0.113630	0.116893	0.087275	-0.002457	-0.130645	-0.228830	-0.014943	-0.083574	-0.050236	0.033891	-0.099176	0.002791	0.117926	-0.003625	-0.022602	0.000561	0.086334
chr11	103232218	103242217	1.032372e+08	0.139883	-0.014709	-0.271110	0.036619	0.247627	-0.084036	-0.038443	-0.198857	0.092837	0.057077	-0.050915	0.391595	0.329424	0.239596	0.221995	0.173992	-0.375765	0.138567	-0.138181	-0.043078	-0.307236	-0.089015	0.126880	0.115330	0.381542	-0.066616	-0.325261	0.257619	-0.079086	0.099356	0.158877	0.274752	-0.106720	0.351537	0.048570	-0.594204	0.034495	-0.070093	-0.014965	0.191586	0.073290	0.205543	0.148642	0.164405	-0.086815	-0.114840	-0.025935	0.217903	0.064920	0.196405	-0.029230	0.331164	0.189360	-0.299676	-0.015226	-0.428452	0.274331	-0.091686	-0.123296	-0.360373	-0.104053	-0.075540	0.168747	-0.200668	-0.063613	0.178087	-0.056701	-0.050133	0.034370	-0.057193	-0.039622	0.222847	0.126869	-0.293511	-0.136522	0.056292	0.578061	-0.247056	0.182758	-0.065507	-0.282755	-0.064999	-0.053977	0.076064	-0.166681	-0.062816	0.313216	-0.061617	0.063126	0.400058	0.320516	0.470720	0.467003	0.487919	0.102685	0.507049	0.236686	0.229675	0.430984	0.366338	0.445935	0.187483	-0.085008	0.627892	0.372991	0.666871	0.321157	0.094928	0.232726	0.464536	-0.008351	0.263725	0.589621	0.268618	0.376927	0.454254	0.057071	0.283990	0.433626	0.675464	-0.126410	0.539368	0.220998	0.235368	0.385734	0.408779	0.203469	0.292129	0.407958	0.329115	0.087565	0.319373	0.283005	0.398431	0.437841	0.528420	0.171486	0.369214	0.339366	0.149962	0.129690	0.389676	0.151930	0.282836	0.508009	0.505844	0.526846	0.342449	0.185222	0.499310	0.096412	0.507988	0.229804	-0.111162	0.188336	0.201190	0.426524	0.152441	0.395570	0.512299	0.132509	0.345869	0.462534	0.662421	0.371694	0.406483	0.170561	0.442154	0.194118	0.438094	0.188967	0.210769	0.207715	0.205112	0.181360	0.257060	0.381501	-0.025394	-0.090167	-0.142916	0.105101	-0.091980	-0.047590	0.099833	0.111170	0.081991	-0.008709	-0.142930	-0.236889	-0.021605	-0.091036	-0.048955	0.028473	-0.107813	-0.004647	0.110011	-0.007378	-0.029448	-0.005805	0.079289
chr11	103242218	103252217	1.032472e+08	0.126502	-0.028669	-0.284048	0.014809	0.231366	-0.097207	-0.044736	-0.205565	0.089936	0.046945	-0.070357	0.368950	0.334075	0.242172	0.203979	0.159536	-0.390373	0.124063	-0.156496	-0.075080	-0.329791	-0.108196	0.111705	0.117944	0.363631	-0.087541	-0.339424	0.240918	-0.098032	0.079465	0.145578	0.259034	-0.123181	0.341782	0.028780	-0.605401	0.022105	-0.080927	-0.025212	0.166472	0.058485	0.196281	0.140353	0.140644	-0.105045	-0.124012	-0.042342	0.192847	0.038514	0.182681	-0.047657	0.317866	0.172154	-0.319508	-0.024076	-0.446263	0.252208	-0.108987	-0.137527	-0.376977	-0.121734	-0.090565	0.157685	-0.212256	-0.081161	0.150779	-0.079706	-0.060928	0.015101	-0.073213	-0.061752	0.205099	0.105865	-0.309307	-0.157508	0.040954	0.559254	-0.258566	0.173848	-0.091481	-0.296698	-0.087496	-0.069741	0.055657	-0.175531	-0.081786	0.294466	-0.070959	0.048552	0.383076	0.302464	0.440947	0.446855	0.458895	0.083644	0.490318	0.207091	0.210864	0.413283	0.346593	0.431151	0.165077	-0.110008	0.598301	0.356621	0.638882	0.305332	0.072288	0.212404	0.442803	-0.021311	0.238437	0.570003	0.245186	0.356079	0.433199	0.037983	0.259898	0.412535	0.652549	-0.157109	0.515432	0.198724	0.229808	0.357674	0.389900	0.185468	0.271823	0.387478	0.305410	0.062200	0.302036	0.265429	0.376546	0.418061	0.513256	0.142699	0.355215	0.321480	0.120894	0.110044	0.370820	0.133807	0.254113	0.495680	0.482231	0.497751	0.323897	0.161092	0.486974	0.078691	0.485201	0.208829	-0.132705	0.171480	0.181616	0.408095	0.127482	0.374595	0.496006	0.110611	0.329421	0.445174	0.643139	0.349815	0.374249	0.142131	0.422414	0.174576	0.420777	0.164370	0.192512	0.182131	0.191919	0.169482	0.236290	0.361595	-0.032973	-0.096240	-0.153485	0.093239	-0.105145	-0.058990	0.085568	0.105468	0.076781	-0.014847	-0.155296	-0.245130	-0.028145	-0.098161	-0.047136	0.023190	-0.116043	-0.012019	0.102147	-0.010960	-0.036074	-0.012089	0.072275
chr11	103252218	103263447	1.032578e+08	0.112448	-0.043244	-0.296761	-0.008125	0.214188	-0.110434	-0.050889	-0.212284	0.087087	0.036419	-0.090786	0.345503	0.339440	0.245253	0.185114	0.144350	-0.404905	0.108471	-0.175763	-0.108932	-0.352560	-0.127935	0.095918	0.121023	0.344764	-0.109308	-0.353753	0.223459	-0.118015	0.058854	0.131767	0.242428	-0.139996	0.331315	0.007980	-0.616575	0.009614	-0.092023	-0.035202	0.140001	0.043382	0.186950	0.131414	0.115745	-0.123711	-0.133012	-0.059167	0.166401	0.010612	0.168253	-0.067191	0.303765	0.153817	-0.340070	-0.032921	-0.464646	0.228829	-0.126870	-0.152314	-0.394138	-0.140069	-0.106326	0.146215	-0.224091	-0.099428	0.121922	-0.103629	-0.071580	-0.004781	-0.089746	-0.084621	0.186644	0.083482	-0.324990	-0.179255	0.025164	0.538476	-0.270011	0.164856	-0.119190	-0.310967	-0.111764	-0.086153	0.034460	-0.184631	-0.101651	0.275145	-0.080639	0.033658	0.365444	0.283995	0.409606	0.425696	0.428138	0.064241	0.472802	0.176488	0.191327	0.394552	0.326162	0.415471	0.141855	-0.135707	0.566751	0.340107	0.609506	0.288944	0.049591	0.190827	0.419908	-0.034863	0.211793	0.548991	0.220876	0.334219	0.411542	0.018415	0.234403	0.390484	0.628262	-0.188842	0.490418	0.175978	0.223886	0.328216	0.370292	0.167046	0.250648	0.366065	0.280261	0.035978	0.283731	0.246894	0.353487	0.397327	0.497334	0.112675	0.340409	0.303091	0.090539	0.089670	0.351120	0.115110	0.224048	0.483029	0.457190	0.466750	0.304683	0.136496	0.474069	0.060465	0.461244	0.187222	-0.154920	0.153638	0.161573	0.388958	0.101855	0.352514	0.478576	0.087770	0.312363	0.427064	0.622731	0.327150	0.340603	0.112207	0.401170	0.154015	0.402928	0.138504	0.173576	0.155335	0.177887	0.157624	0.214597	0.340800	-0.039196	-0.101045	-0.162423	0.083168	-0.116178	-0.068433	0.073377	0.100760	0.072535	-0.019833	-0.165572	-0.252116	-0.033455	-0.103762	-0.045192	0.018933	-0.122491	-0.018061	0.095673	-0.013793	-0.041375	-0.017221	0.066499
chr11	103263448	103273447	1.032684e+08	0.098550	-0.057537	-0.308386	-0.030811	0.197113	-0.122866	-0.056549	-0.218579	0.084452	0.026104	-0.110959	0.322691	0.345216	0.248655	0.166538	0.129321	-0.418405	0.092691	-0.194820	-0.142562	-0.374066	-0.146988	0.080436	0.124395	0.326047	-0.130567	-0.367361	0.206246	-0.137837	0.038798	0.118266	0.225931	-0.156082	0.320722	-0.012552	-0.627006	-0.002189	-0.102692	-0.044306	0.113769	0.028875	0.178155	0.122363	0.091213	-0.141658	-0.141269	-0.075368	0.140153	-0.017094	0.153970	-0.086663	0.289691	0.135394	-0.360084	-0.041186	-0.482459	0.205569	-0.144223	-0.166753	-0.410772	-0.157913	-0.121878	0.135042	-0.235448	-0.117261	0.093244	-0.126944	-0.081411	-0.024029	-0.105763	-0.106754	0.168643	0.061027	-0.339545	-0.200431	0.009910	0.516873	-0.280662	0.156330	-0.147015	-0.324684	-0.136393	-0.102224	0.013810	-0.193449	-0.121243	0.256475	-0.090099	0.019952	0.348908	0.266959	0.379764	0.405591	0.398718	0.046380	0.456230	0.147972	0.173003	0.376655	0.307106	0.400411	0.120159	-0.159505	0.536400	0.325124	0.581679	0.273646	0.029141	0.170142	0.398148	-0.047672	0.186402	0.528671	0.198067	0.313554	0.391445	0.000350	0.210020	0.369691	0.604987	-0.218423	0.466817	0.155048	0.218147	0.300277	0.351948	0.150007	0.230682	0.345851	0.256166	0.011523	0.266262	0.229212	0.331571	0.377697	0.482221	0.084363	0.326279	0.286018	0.061889	0.070570	0.332524	0.097720	0.195623	0.471284	0.433179	0.436912	0.286730	0.113917	0.461836	0.043565	0.438481	0.167134	-0.175580	0.136586	0.143039	0.371026	0.078146	0.331470	0.461734	0.066266	0.296402	0.410026	0.603183	0.305973	0.308900	0.083765	0.380513	0.134493	0.386351	0.113940	0.155869	0.130011	0.164426	0.146949	0.194167	0.321161	-0.043528	-0.104280	-0.168802	0.075980	-0.123983	-0.075055	0.064614	0.097460	0.069596	-0.023276	-0.172788	-0.257116	-0.037118	-0.107514	-0.043582	0.016014	-0.126797	-0.022259	0.091151	-0.015711	-0.044987	-0.020780	0.062469
chr11	103273448	103283447	1.032784e+08	0.085606	-0.070710	-0.318308	-0.051932	0.181143	-0.133835	-0.061487	-0.224111	0.082138	0.016553	-0.129694	0.301801	0.350998	0.252141	0.149322	0.115329	-0.430153	0.077667	-0.212556	-0.173950	-0.393129	-0.164276	0.066107	0.127823	0.308554	-0.150090	-0.379523	0.190240	-0.156341	0.020453	0.105822	0.210521	-0.170538	0.310621	-0.031606	-0.636154	-0.012667	-0.112344	-0.052089	0.089312	0.015709	0.170377	0.113769	0.068457	-0.157897	-0.148379	-0.090058	0.115650	-0.042959	0.140650	-0.104907	0.276468	0.117950	-0.378421	-0.048434	-0.498693	0.183773	-0.160070	-0.180032	-0.425912	-0.174237	-0.136318	0.124810	-0.245719	-0.133613	0.066431	-0.148253	-0.089938	-0.041532	-0.120349	-0.126854	0.152150	0.039813	-0.352222	-0.219839	-0.003961	0.495790	-0.289961	0.148698	-0.173301	-0.337101	-0.159894	-0.117042	-0.005086	-0.201511	-0.139463	0.239509	-0.098826	0.007012	0.332966	0.250813	0.350561	0.385944	0.369852	0.029455	0.440119	0.120703	0.155339	0.359120	0.288857	0.385547	0.099362	-0.182124	0.506487	0.311154	0.554632	0.258994	0.010221	0.149809	0.376946	-0.060113	0.161521	0.508541	0.176042	0.293521	0.372278	-0.016761	0.186082	0.349580	0.582090	-0.246744	0.443954	0.135256	0.212399	0.273058	0.334361	0.133779	0.211318	0.326254	0.232493	-0.011900	0.249148	0.211880	0.310219	0.358611	0.467477	0.056914	0.312469	0.269709	0.034098	0.052156	0.314487	0.081109	0.168033	0.460036	0.409541	0.407465	0.269508	0.092629	0.449891	0.027473	0.416260	0.147921	-0.195316	0.119877	0.125408	0.353777	0.055619	0.310842	0.445046	0.045481	0.281065	0.393578	0.583942	0.285653	0.278232	0.056015	0.359923	0.115477	0.370545	0.090007	0.138893	0.105458	0.151198	0.137045	0.174428	0.302095	-0.049161	-0.108275	-0.177389	0.066339	-0.134337	-0.083748	0.052728	0.093117	0.065807	-0.027704	-0.182257	-0.263878	-0.041822	-0.112112	-0.041039	0.012301	-0.132050	-0.027702	0.085237	-0.018115	-0.049540	-0.025382	0.057214
chr11	103283448	103293539	1.032885e+08	0.072752	-0.083626	-0.327249	-0.072879	0.165234	-0.144127	-0.066124	-0.229269	0.079943	0.007095	-0.148226	0.281428	0.357105	0.255909	0.132317	0.101449	-0.441002	0.062431	-0.230144	-0.205108	-0.411084	-0.180971	0.051942	0.131494	0.291117	-0.169181	-0.391103	0.174358	-0.174732	0.002586	0.093572	0.195190	-0.184362	0.300360	-0.050419	-0.644688	-0.022564	-0.121650	-0.059157	0.065021	0.002923	0.163083	0.105105	0.045961	-0.173549	-0.154892	-0.104254	0.091294	-0.068661	0.127397	-0.123091	0.263229	0.100324	-0.396335	-0.055171	-0.514444	0.162005	-0.175489	-0.193059	-0.440564	-0.190133	-0.150586	0.114832	-0.255626	-0.149558	0.039728	-0.168949	-0.097805	-0.058449	-0.134490	-0.146244	0.136078	0.018456	-0.363969	-0.238791	-0.017418	0.473925	-0.298573	0.141387	-0.199735	-0.349093	-0.183778	-0.131599	-0.023472	-0.209382	-0.157548	0.223084	-0.107434	-0.005412	0.317292	0.235231	0.321387	0.366339	0.340975	0.013109	0.424140	0.094179	0.137976	0.341610	0.271067	0.370551	0.079087	-0.203991	0.476455	0.297910	0.527837	0.244722	-0.007531	0.129434	0.355899	-0.072443	0.136618	0.488209	0.154322	0.273746	0.353663	-0.033225	0.162110	0.329776	0.559109	-0.274352	0.421386	0.116201	0.206484	0.246007	0.317217	0.118011	0.192148	0.306887	0.208771	-0.034740	0.232035	0.194541	0.289031	0.339682	0.452803	0.029752	0.298724	0.253809	0.006593	0.034044	0.296638	0.064957	0.140756	0.449023	0.385787	0.377828	0.252691	0.072225	0.437963	0.011880	0.394120	0.129179	-0.214499	0.103201	0.108318	0.336879	0.033846	0.290187	0.428174	0.025020	0.266054	0.377405	0.564598	0.265801	0.248005	0.028417	0.338979	0.096592	0.355203	0.066235	0.122344	0.081207	0.137946	0.127683	0.155002	0.283202	-0.053292	-0.111024	-0.183937	0.059044	-0.142090	-0.090196	0.043606	0.089882	0.063053	-0.030916	-0.189251	-0.269063	-0.045224	-0.115248	-0.038818	0.009645	-0.135620	-0.031681	0.080857	-0.019806	-0.052762	-0.028739	0.053353
chr11	103293540	103303539	1.032985e+08	0.060057	-0.096194	-0.335142	-0.093524	0.149483	-0.153689	-0.070501	-0.234004	0.077843	-0.002248	-0.166447	0.261698	0.363476	0.259938	0.115621	0.087756	-0.450905	0.047062	-0.247491	-0.235810	-0.427831	-0.196977	0.037991	0.135375	0.273795	-0.187715	-0.402054	0.158680	-0.192882	-0.014708	0.081558	0.180015	-0.197475	0.289996	-0.068870	-0.652566	-0.031820	-0.130558	-0.065510	0.041033	-0.009467	0.156325	0.096442	0.023853	-0.188526	-0.160803	-0.117883	0.067231	-0.094035	0.114274	-0.141095	0.250038	0.082592	-0.413732	-0.061336	-0.529616	0.140379	-0.190388	-0.205759	-0.454620	-0.205495	-0.164572	0.105163	-0.265112	-0.164987	0.013282	-0.188878	-0.104994	-0.074655	-0.148099	-0.164772	0.120540	-0.002945	-0.374769	-0.257199	-0.030414	0.451417	-0.306453	0.134408	-0.226152	-0.360616	-0.207920	-0.145808	-0.041218	-0.217027	-0.175432	0.207267	-0.115903	-0.017366	0.301833	0.220159	0.292128	0.346715	0.312014	-0.002723	0.408238	0.068364	0.120859	0.324085	0.253694	0.355362	0.059330	-0.225137	0.446258	0.285337	0.501229	0.230811	-0.024157	0.108981	0.334963	-0.084712	0.111609	0.467629	0.132808	0.254205	0.335547	-0.049061	0.138030	0.310242	0.535969	-0.301311	0.399064	0.097829	0.200339	0.219026	0.300495	0.102634	0.173098	0.287697	0.184937	-0.057043	0.214860	0.177133	0.267981	0.320841	0.438160	0.002780	0.285012	0.238246	-0.020708	0.016172	0.278915	0.049234	0.113749	0.438166	0.361831	0.347923	0.236251	0.052669	0.426003	-0.003246	0.371984	0.110837	-0.233162	0.086523	0.091709	0.320282	0.012789	0.269424	0.411064	0.004850	0.251336	0.361469	0.545054	0.246368	0.218162	0.000924	0.317605	0.077781	0.340290	0.042568	0.106206	0.057217	0.124630	0.118810	0.135846	0.264411	-0.057729	-0.113798	-0.191227	0.051007	-0.150567	-0.097199	0.033418	0.086354	0.060122	-0.034336	-0.196797	-0.274856	-0.048833	-0.118386	-0.036100	0.006854	-0.139187	-0.035943	0.076100	-0.021557	-0.056113	-0.032330	0.049200
chr11	103303540	103313539	1.033085e+08	0.047589	-0.108325	-0.341948	-0.113748	0.133992	-0.162481	-0.074656	-0.238277	0.075815	-0.011445	-0.184256	0.242733	0.370052	0.264200	0.099330	0.074328	-0.459837	0.031656	-0.264517	-0.265839	-0.443295	-0.212207	0.024300	0.139426	0.256658	-0.205576	-0.412345	0.143287	-0.210665	-0.031345	0.069822	0.165074	-0.209823	0.279614	-0.086840	-0.659755	-0.040382	-0.139026	-0.071147	0.017471	-0.021441	0.150137	0.087855	0.002257	-0.202746	-0.166112	-0.130884	0.043596	-0.118929	0.101342	-0.158803	0.236959	0.064846	-0.430513	-0.066877	-0.544126	0.119022	-0.204682	-0.218062	-0.467978	-0.220218	-0.178163	0.095840	-0.274109	-0.179802	-0.012765	-0.207905	-0.111509	-0.090040	-0.161099	-0.182307	0.105635	-0.024289	-0.384620	-0.274992	-0.042926	0.428407	-0.313575	0.127775	-0.252376	-0.371626	-0.232193	-0.159591	-0.058212	-0.224411	-0.193037	0.192111	-0.124211	-0.027817	0.287985	0.206932	0.265466	0.328891	0.285659	-0.016637	0.393867	0.045615	0.105540	0.308181	0.238308	0.341403	0.041909	-0.243653	0.418730	0.274519	0.477245	0.218521	-0.038216	0.090368	0.316070	-0.095801	0.088808	0.448738	0.113434	0.236708	0.319556	-0.062852	0.116060	0.292775	0.514816	-0.325193	0.379043	0.081774	0.194505	0.194574	0.285725	0.089012	0.155899	0.270443	0.163212	-0.076776	0.199204	0.161254	0.249037	0.303805	0.424894	-0.021554	0.272595	0.224407	-0.045302	0.000159	0.262933	0.035369	0.089505	0.428409	0.339882	0.320540	0.221681	0.035703	0.415109	-0.016546	0.351895	0.094540	-0.249614	0.071383	0.077061	0.305488	-0.005646	0.250467	0.395313	-0.013165	0.238254	0.347223	0.527089	0.229112	0.191448	-0.023904	0.297792	0.060773	0.327149	0.021197	0.091947	0.035711	0.112472	0.111172	0.118711	0.247434	-0.062426	-0.116460	-0.199336	0.042217	-0.159753	-0.104739	0.022057	0.082541	0.057061	-0.037913	-0.204814	-0.281328	-0.052585	-0.121350	-0.032739	0.003994	-0.142560	-0.040433	0.070981	-0.023307	-0.059496	-0.036107	0.044804
chr11	103313540	103323544	103318542	0.035303	-0.120046	-0.347715	-0.133627	0.118722	-0.170549	-0.078665	-0.242102	0.073813	-0.020546	-0.201727	0.224469	0.376840	0.268713	0.083382	0.061107	-0.467870	0.016178	-0.281308	-0.295275	-0.457564	-0.226717	0.010798	0.143640	0.239627	-0.222818	-0.422039	0.128113	-0.228132	-0.047409	0.058303	0.150305	-0.221480	0.269208	-0.104382	-0.666295	-0.048284	-0.147105	-0.076116	-0.005768	-0.033092	0.144488	0.079336	-0.018917	-0.216259	-0.170869	-0.143315	0.020298	-0.143432	0.088545	-0.176269	0.223938	0.047005	-0.446734	-0.071802	-0.558033	0.097859	-0.218424	-0.230015	-0.480661	-0.234331	-0.191377	0.086802	-0.282632	-0.194048	-0.038519	-0.226090	-0.117417	-0.104644	-0.173540	-0.198905	0.091312	-0.045678	-0.393607	-0.292271	-0.055036	0.404820	-0.319988	0.121442	-0.278487	-0.382183	-0.256692	-0.173013	-0.074522	-0.231567	-0.210431	0.177526	-0.132408	-0.038578	0.273401	0.193275	0.236934	0.309904	0.257522	-0.031034	0.378599	0.022088	0.089423	0.291253	0.222289	0.326368	0.023888	-0.262681	0.389318	0.263560	0.451855	0.205768	-0.052173	0.070515	0.296060	-0.107575	0.064407	0.428430	0.092921	0.218325	0.302964	-0.076961	0.092528	0.274438	0.492129	-0.350062	0.357967	0.065284	0.187985	0.168530	0.270416	0.074819	0.137645	0.252227	0.139996	-0.097271	0.182453	0.144245	0.229048	0.285699	0.410772	-0.047362	0.259388	0.209937	-0.071320	-0.016697	0.245995	0.021014	0.063954	0.418071	0.316290	0.291131	0.206512	0.018421	0.403448	-0.030276	0.330506	0.077515	-0.266655	0.055242	0.061860	0.289990	-0.024582	0.230150	0.378304	-0.032050	0.224606	0.332255	0.507676	0.211105	0.163381	-0.050201	0.276253	0.042717	0.313544	-0.001435	0.077162	0.013106	0.099432	0.103413	0.100710	0.229411	-0.066607	-0.118504	-0.207018	0.034087	-0.168165	-0.111625	0.011296	0.079059	0.054386	-0.041050	-0.211961	-0.287483	-0.055845	-0.123567	-0.029206	0.001555	-0.145114	-0.044407	0.066315	-0.024749	-0.062324	-0.039445	0.040896
chr11	103323545	103333985	103328765	0.022961	-0.131575	-0.352550	-0.153552	0.103393	-0.178045	-0.082666	-0.245537	0.071766	-0.029750	-0.219214	0.206560	0.383986	0.273576	0.067467	0.047819	-0.475173	0.000342	-0.298217	-0.324681	-0.470912	-0.240781	-0.002795	0.148083	0.222344	-0.239768	-0.431350	0.112842	-0.245620	-0.063229	0.046756	0.135406	-0.232695	0.258601	-0.121830	-0.672315	-0.055668	-0.154968	-0.080515	-0.029160	-0.044685	0.139268	0.070733	-0.040110	-0.229314	-0.175183	-0.155405	-0.003128	-0.168036	0.075619	-0.193823	0.210700	0.028684	-0.462704	-0.076167	-0.571604	0.076462	-0.231890	-0.241872	-0.492870	-0.248069	-0.204438	0.077853	-0.290828	-0.207992	-0.064504	-0.243767	-0.122846	-0.118730	-0.185659	-0.214872	0.077306	-0.067573	-0.401926	-0.309407	-0.067006	0.380147	-0.325812	0.115268	-0.304992	-0.392496	-0.281939	-0.186350	-0.090467	-0.238638	-0.227963	0.163206	-0.140672	-0.048737	0.259297	0.180344	0.208845	0.291330	0.229916	-0.044707	0.363667	-0.000171	0.073849	0.274708	0.206981	0.311494	0.006834	-0.280550	0.360460	0.253398	0.427155	0.193644	-0.064775	0.051087	0.276599	-0.119059	0.040388	0.408382	0.072958	0.200611	0.287184	-0.090158	0.069361	0.256773	0.469762	-0.373814	0.337602	0.049789	0.181249	0.143014	0.255896	0.061245	0.119827	0.234566	0.117207	-0.116764	0.165969	0.127485	0.209710	0.268005	0.396938	-0.072534	0.246465	0.196045	-0.096601	-0.032986	0.229495	0.007402	0.039231	0.407981	0.292973	0.262103	0.192028	0.002335	0.391955	-0.043246	0.309596	0.061187	-0.282841	0.039421	0.047382	0.275087	-0.042353	0.210122	0.361405	-0.050206	0.211561	0.317810	0.488334	0.193876	0.136315	-0.075755	0.254704	0.025109	0.300641	-0.023425	0.063135	-0.008667	0.086547	0.096173	0.083350	0.211820	-0.070328	-0.119957	-0.214371	0.026535	-0.175899	-0.117976	0.001024	0.075868	0.052059	-0.043793	-0.218322	-0.293394	-0.058661	-0.125075	-0.025491	-0.000502	-0.146916	-0.047918	0.062039	-0.025904	-0.064645	-0.042390	0.037432
chr11	103333986	103344273	1.033391e+08	0.010696	-0.142786	-0.356386	-0.173321	0.088187	-0.184871	-0.086680	-0.248517	0.069654	-0.038983	-0.236536	0.189202	0.391451	0.278759	0.051752	0.034583	-0.481657	-0.015654	-0.315093	-0.353745	-0.483184	-0.254227	-0.016350	0.152683	0.204960	-0.256235	-0.440186	0.097608	-0.262938	-0.078649	0.035278	0.120516	-0.243356	0.247931	-0.138988	-0.677736	-0.062446	-0.162533	-0.084290	-0.052470	-0.056142	0.134540	0.062159	-0.061129	-0.241756	-0.179026	-0.167002	-0.026443	-0.192489	0.062694	-0.211279	0.197357	0.010036	-0.478241	-0.079861	-0.584680	0.055038	-0.244944	-0.253525	-0.504418	-0.261236	-0.217171	0.069072	-0.298597	-0.221481	-0.090462	-0.260713	-0.127748	-0.132111	-0.197326	-0.230005	0.063781	-0.089797	-0.409498	-0.326257	-0.078731	0.354580	-0.330973	0.109297	-0.331607	-0.402453	-0.307712	-0.199477	-0.105868	-0.245545	-0.245472	0.149280	-0.148929	-0.058942	0.244797	0.167329	0.179416	0.272021	0.201128	-0.058516	0.348101	-0.022509	0.057850	0.257520	0.191421	0.295881	-0.010278	-0.298322	0.330386	0.243395	0.401584	0.181418	-0.076774	0.030912	0.256479	-0.130958	0.015225	0.387361	0.052296	0.182477	0.271246	-0.103236	0.045119	0.238665	0.446313	-0.397917	0.316678	0.034354	0.173846	0.116401	0.241294	0.047438	0.101308	0.216363	0.093432	-0.136434	0.148710	0.109907	0.189846	0.249631	0.382502	-0.098662	0.232999	0.181856	-0.122712	-0.049721	0.212394	-0.006299	0.013803	0.397489	0.268464	0.231651	0.177333	-0.013528	0.379885	-0.056238	0.287890	0.044529	-0.299179	0.022936	0.032720	0.259856	-0.060005	0.189111	0.343552	-0.068759	0.198325	0.302986	0.467785	0.176371	0.108566	-0.102120	0.231781	0.006849	0.287652	-0.046109	0.049035	-0.030912	0.072976	0.088961	0.065551	0.193549	-0.073268	-0.120758	-0.220658	0.020291	-0.182227	-0.123227	-0.007722	0.073272	0.050275	-0.045916	-0.223344	-0.298461	-0.060805	-0.125834	-0.022047	-0.002022	-0.147914	-0.050667	0.058545	-0.026695	-0.066296	-0.044692	0.034719
chr11	103344274	103354273	1.033493e+08	-0.001053	-0.153285	-0.359123	-0.192233	0.073679	-0.190796	-0.090594	-0.250931	0.067519	-0.047911	-0.253053	0.173008	0.398971	0.284089	0.036801	0.021860	-0.487122	-0.031152	-0.331353	-0.381408	-0.493984	-0.266573	-0.029387	0.157229	0.188095	-0.271618	-0.448246	0.082945	-0.279447	-0.093134	0.024272	0.106175	-0.253102	0.237621	-0.155217	-0.682387	-0.068398	-0.169550	-0.087338	-0.074856	-0.067081	0.130458	0.053966	-0.081232	-0.253148	-0.182290	-0.177686	-0.048799	-0.215890	0.050244	-0.228003	0.184387	-0.008259	-0.492789	-0.082720	-0.596794	0.034367	-0.257134	-0.264561	-0.514872	-0.273333	-0.229089	0.060755	-0.305656	-0.234039	-0.115450	-0.276309	-0.131989	-0.144297	-0.208122	-0.243764	0.051217	-0.111556	-0.416101	-0.342255	-0.089808	0.329058	-0.335325	0.103725	-0.357332	-0.411704	-0.333053	-0.211923	-0.120185	-0.252039	-0.262324	0.136216	-0.156880	-0.068868	0.230400	0.154683	0.149591	0.252618	0.172124	-0.071982	0.332373	-0.044097	0.041979	0.240268	0.176135	0.280078	-0.026803	-0.315316	0.300127	0.233914	0.375969	0.169549	-0.087672	0.010708	0.236373	-0.142866	-0.010288	0.366069	0.031635	0.164547	0.255717	-0.115698	0.020606	0.220717	0.422544	-0.421521	0.295901	0.019548	0.165981	0.089532	0.227150	0.033862	0.082686	0.198231	0.069460	-0.155554	0.131226	0.092061	0.170163	0.231224	0.367916	-0.124897	0.219404	0.167846	-0.148781	-0.066337	0.195251	-0.019593	-0.011455	0.386923	0.243542	0.200783	0.162950	-0.028572	0.367601	-0.068761	0.266144	0.028114	-0.315069	0.006344	0.018373	0.244818	-0.076856	0.167781	0.325315	-0.087077	0.185389	0.288277	0.446623	0.159207	0.081073	-0.128366	0.208202	-0.011455	0.275050	-0.068692	0.035411	-0.052812	0.059114	0.081982	0.047920	0.175188	-0.075393	-0.121104	-0.225522	0.015596	-0.186946	-0.127187	-0.014462	0.071347	0.049023	-0.047420	-0.226973	-0.302388	-0.062300	-0.126093	-0.019223	-0.003050	-0.148357	-0.052637	0.055942	-0.027184	-0.067369	-0.046340	0.032778
chr11	103354274	103364273	1.033593e+08	-0.012374	-0.163158	-0.360850	-0.210435	0.059797	-0.195906	-0.094447	-0.252809	0.065323	-0.056591	-0.268868	0.157828	0.406588	0.289610	0.022497	0.009547	-0.491657	-0.046169	-0.347140	-0.407881	-0.503476	-0.277940	-0.042014	0.161704	0.171631	-0.286047	-0.455610	0.068740	-0.295259	-0.106817	0.013655	0.092281	-0.262041	0.227634	-0.170616	-0.686332	-0.073622	-0.176104	-0.089737	-0.096478	-0.077597	0.126956	0.046146	-0.100576	-0.263604	-0.185047	-0.187549	-0.070365	-0.238394	0.038201	-0.244117	0.171699	-0.026307	-0.506478	-0.084774	-0.608054	0.014295	-0.268572	-0.275071	-0.524321	-0.284446	-0.240277	0.052817	-0.312062	-0.245780	-0.139632	-0.290691	-0.135656	-0.155406	-0.218145	-0.256289	0.039494	-0.132996	-0.421850	-0.357551	-0.100345	0.303467	-0.338970	0.098495	-0.382308	-0.420341	-0.358087	-0.223782	-0.133561	-0.258167	-0.278651	0.123878	-0.164574	-0.077985	0.216963	0.143129	0.121164	0.234280	0.144671	-0.084329	0.317395	-0.063663	0.027184	0.223987	0.162006	0.265084	-0.041758	-0.330529	0.271539	0.225488	0.351810	0.158746	-0.096861	-0.008276	0.217478	-0.154075	-0.034633	0.345803	0.012207	0.147882	0.241507	-0.126812	-0.002689	0.203984	0.399891	-0.443230	0.276500	0.006225	0.158140	0.064002	0.214290	0.021299	0.065065	0.181249	0.046737	-0.172983	0.114556	0.074996	0.151860	0.213920	0.354042	-0.149680	0.206466	0.154829	-0.173265	-0.081840	0.179080	-0.031697	-0.035020	0.376899	0.219689	0.171382	0.149730	-0.041943	0.355818	-0.080069	0.245683	0.012912	-0.329567	-0.009340	0.005174	0.230851	-0.091920	0.147409	0.307804	-0.104090	0.173526	0.274547	0.426110	0.143389	0.055444	-0.152893	0.185420	-0.028715	0.263574	-0.089801	0.023100	-0.073037	0.045763	0.075586	0.031499	0.157819	-0.078032	-0.120963	-0.232350	0.009326	-0.193154	-0.132550	-0.023855	0.068851	0.047568	-0.049212	-0.231495	-0.307923	-0.064021	-0.125711	-0.014903	-0.004150	-0.148240	-0.055042	0.052512	-0.027574	-0.068400	-0.048346	0.030431
chr11	103364274	103374288	103369281	-0.023434	-0.172548	-0.361617	-0.228192	0.046366	-0.200301	-0.098295	-0.254174	0.063016	-0.065133	-0.284191	0.143416	0.414413	0.295425	0.008624	-0.002535	-0.495349	-0.060829	-0.362692	-0.433551	-0.511850	-0.288499	-0.054420	0.166136	0.155336	-0.299734	-0.462383	0.054783	-0.310592	-0.119909	0.003268	0.078637	-0.270318	0.217864	-0.185378	-0.689640	-0.078232	-0.182321	-0.091551	-0.117625	-0.087847	0.123980	0.038638	-0.119445	-0.273291	-0.187361	-0.196738	-0.091456	-0.260312	0.026411	-0.259839	0.159102	-0.044355	-0.519516	-0.086053	-0.618633	-0.005472	-0.279418	-0.285212	-0.532898	-0.294711	-0.250894	0.045125	-0.317899	-0.256876	-0.163332	-0.304073	-0.138840	-0.165614	-0.227543	-0.267784	0.028427	-0.154425	-0.426858	-0.372384	-0.110504	0.277485	-0.342007	0.093524	-0.406860	-0.428502	-0.383131	-0.235220	-0.146214	-0.264011	-0.294703	0.112069	-0.172107	-0.086769	0.203874	0.132091	0.092879	0.216181	0.117561	-0.096143	0.302472	-0.082154	0.012784	0.207948	0.148345	0.250268	-0.055852	-0.344706	0.243364	0.217678	0.327989	0.148503	-0.104849	-0.026870	0.198926	-0.165090	-0.058896	0.325681	-0.006881	0.131708	0.227937	-0.137130	-0.025791	0.187687	0.377359	-0.464060	0.257570	-0.006272	0.150007	0.038659	0.202099	0.009139	0.047631	0.164638	0.024247	-0.189543	0.097944	0.057926	0.134106	0.196968	0.340250	-0.174151	0.193571	0.142184	-0.197289	-0.096937	0.163142	-0.043199	-0.057957	0.366953	0.195829	0.142163	0.137036	-0.054322	0.343991	-0.090706	0.225589	-0.001792	-0.343358	-0.024812	-0.007515	0.217296	-0.105934	0.127081	0.290256	-0.120599	0.162195	0.261166	0.405360	0.128155	0.030466	-0.176795	0.162477	-0.045725	0.252669	-0.110380	0.011542	-0.092510	0.032306	0.069419	0.015529	0.140636	-0.080486	-0.119135	-0.241034	0.002214	-0.199923	-0.138982	-0.035642	0.066263	0.046539	-0.050638	-0.235883	-0.315039	-0.065211	-0.123340	-0.008435	-0.004622	-0.146218	-0.057150	0.048743	-0.027257	-0.068439	-0.050079	0.028490
chr11	103374289	103384796	1.033795e+08	-0.034483	-0.181648	-0.361416	-0.245915	0.033103	-0.204080	-0.102228	-0.255022	0.060517	-0.073716	-0.299334	0.129436	0.422640	0.301710	-0.005133	-0.014673	-0.498253	-0.075377	-0.378378	-0.458992	-0.519288	-0.298470	-0.066897	0.170598	0.138833	-0.312971	-0.468699	0.040749	-0.325774	-0.132712	-0.007132	0.064928	-0.278110	0.208123	-0.199790	-0.692367	-0.082343	-0.188360	-0.092825	-0.138745	-0.098060	0.121485	0.031336	-0.138278	-0.282415	-0.189290	-0.205436	-0.112559	-0.282129	0.014632	-0.275499	0.146284	-0.062813	-0.532197	-0.086533	-0.628758	-0.025393	-0.289901	-0.295214	-0.540759	-0.304300	-0.261171	0.037496	-0.323267	-0.267565	-0.187057	-0.316740	-0.141633	-0.175139	-0.236503	-0.278491	0.017762	-0.176347	-0.431236	-0.387085	-0.120528	0.250521	-0.344527	0.088701	-0.431518	-0.436371	-0.408737	-0.246482	-0.158433	-0.269691	-0.310863	0.100514	-0.179631	-0.095468	0.190801	0.121274	0.064008	0.197866	0.090119	-0.107713	0.287191	-0.100019	-0.001585	0.191746	0.134779	0.235288	-0.069422	-0.358181	0.214917	0.210281	0.303884	0.138581	-0.111831	-0.045514	0.180237	-0.176170	-0.083713	0.305200	-0.026127	0.115619	0.214675	-0.146911	-0.049296	0.171401	0.354384	-0.484513	0.238613	-0.018248	0.141354	0.012859	0.190285	-0.002952	0.029922	0.147973	0.001408	-0.205628	0.080937	0.040375	0.116465	0.179967	0.326165	-0.198957	0.180354	0.129587	-0.221471	-0.112002	0.147024	-0.054389	-0.080830	0.356802	0.171317	0.112386	0.124534	-0.066008	0.331789	-0.100927	0.205355	-0.016370	-0.356781	-0.040464	-0.020011	0.203795	-0.119226	0.106258	0.272216	-0.137022	0.151142	0.247811	0.383835	0.113107	0.005481	-0.200656	0.138818	-0.062939	0.242047	-0.130934	0.000485	-0.111704	0.018366	0.063270	-0.000388	0.123174	-0.082521	-0.117067	-0.249010	-0.004102	-0.205862	-0.144810	-0.046418	0.064037	0.045802	-0.051738	-0.239604	-0.321588	-0.066063	-0.120732	-0.002260	-0.004826	-0.143925	-0.058855	0.045431	-0.026766	-0.068164	-0.051472	0.026971
chr11	103384797	103394796	1.033898e+08	-0.045225	-0.190178	-0.360237	-0.263135	0.020396	-0.207157	-0.106139	-0.255292	0.057863	-0.082097	-0.313846	0.116266	0.431052	0.308324	-0.018401	-0.026561	-0.500266	-0.089342	-0.393781	-0.483513	-0.525585	-0.307565	-0.079121	0.174947	0.122551	-0.325383	-0.474386	0.027001	-0.340375	-0.144892	-0.017254	0.051517	-0.285211	0.198713	-0.213422	-0.694430	-0.085853	-0.194079	-0.093541	-0.159219	-0.107950	0.119546	0.024489	-0.156570	-0.290713	-0.190787	-0.213390	-0.133115	-0.303246	0.003213	-0.290650	0.133575	-0.081169	-0.544167	-0.086145	-0.638146	-0.044929	-0.299726	-0.304800	-0.547659	-0.312899	-0.270831	0.030129	-0.327988	-0.277555	-0.210122	-0.328329	-0.143979	-0.183710	-0.244761	-0.288093	0.007783	-0.198180	-0.434864	-0.401243	-0.130174	0.223312	-0.346489	0.084159	-0.455585	-0.443742	-0.434194	-0.257243	-0.169890	-0.275037	-0.326697	0.089511	-0.186921	-0.103871	0.178083	0.110951	0.035281	0.179825	0.063052	-0.118720	0.271905	-0.116776	-0.015550	0.175809	0.121633	0.220554	-0.082098	-0.370571	0.186962	0.203478	0.280106	0.129260	-0.117616	-0.063694	0.161882	-0.187001	-0.108465	0.284892	-0.045049	0.100040	0.202076	-0.155887	-0.072619	0.155524	0.331571	-0.504033	0.220085	-0.029378	0.132372	-0.012713	0.179174	-0.014680	0.012375	0.131678	-0.021207	-0.220796	0.063941	0.022751	0.099398	0.163379	0.312130	-0.223479	0.167121	0.117364	-0.245182	-0.126638	0.131136	-0.064978	-0.103032	0.346665	0.146735	0.082822	0.112541	-0.076676	0.319508	-0.110454	0.185503	-0.030436	-0.369478	-0.055904	-0.031990	0.190681	-0.131427	0.085458	0.254137	-0.152932	0.140687	0.234827	0.362075	0.098630	-0.018877	-0.223839	0.115083	-0.079936	0.231965	-0.150921	-0.009751	-0.130103	0.004269	0.057245	-0.015834	0.105853	-0.083174	-0.114427	-0.254355	-0.007625	-0.208930	-0.148475	-0.053469	0.063042	0.045989	-0.051794	-0.241111	-0.326010	-0.065846	-0.117613	0.002636	-0.004216	-0.140990	-0.059246	0.043704	-0.025782	-0.066967	-0.051756	0.026818
chr11	103394797	103404830	1.033998e+08	-0.055422	-0.197939	-0.358166	-0.279489	0.008547	-0.209516	-0.109934	-0.254982	0.055108	-0.090082	-0.327378	0.104166	0.439434	0.315107	-0.030906	-0.037943	-0.501375	-0.102376	-0.408559	-0.506592	-0.530659	-0.315621	-0.090831	0.179077	0.106843	-0.336701	-0.479352	0.013823	-0.354052	-0.156214	-0.026869	0.038705	-0.291495	0.189884	-0.225958	-0.695818	-0.088726	-0.199373	-0.093734	-0.178553	-0.117307	0.118158	0.018278	-0.173927	-0.298047	-0.191846	-0.220431	-0.152688	-0.323207	-0.007572	-0.304939	0.121271	-0.098966	-0.555158	-0.084905	-0.646602	-0.063642	-0.308704	-0.313777	-0.553477	-0.320321	-0.279685	0.023180	-0.331954	-0.286647	-0.231975	-0.338610	-0.145874	-0.191179	-0.252149	-0.296412	-0.001321	-0.219405	-0.437707	-0.414544	-0.139258	0.196536	-0.347915	0.079983	-0.478498	-0.450489	-0.458896	-0.267253	-0.180350	-0.279926	-0.341841	0.079265	-0.193801	-0.111667	0.166192	0.101489	0.007797	0.162768	0.037394	-0.128755	0.257177	-0.131838	-0.028584	0.160755	0.109367	0.206650	-0.093443	-0.381446	0.160576	0.197488	0.257545	0.120877	-0.122065	-0.080692	0.144554	-0.197151	-0.132195	0.265539	-0.062950	0.085542	0.190600	-0.163755	-0.094870	0.140620	0.309822	-0.521897	0.202638	-0.039280	0.123421	-0.037049	0.169169	-0.025619	-0.004357	0.116361	-0.042745	-0.234499	0.047590	0.005705	0.083539	0.147847	0.298676	-0.246808	0.154365	0.105980	-0.267500	-0.140300	0.116079	-0.074607	-0.123734	0.336895	0.122991	0.054608	0.101498	-0.085965	0.307630	-0.118957	0.166787	-0.043459	-0.380998	-0.070556	-0.043008	0.178427	-0.142126	0.065475	0.236721	-0.167739	0.131212	0.222688	0.340932	0.085239	-0.041704	-0.245465	0.092241	-0.096091	0.222750	-0.169596	-0.018789	-0.147020	-0.009450	0.051526	-0.030227	0.089318	-0.083265	-0.110614	-0.260012	-0.010738	-0.211389	-0.152182	-0.060748	0.062426	0.046781	-0.051274	-0.241917	-0.330690	-0.064952	-0.113234	0.008446	-0.002929	-0.136754	-0.059022	0.042307	-0.024177	-0.064837	-0.051504	0.027413
chr11	103404831	103415040	1.034099e+08	-0.065416	-0.205182	-0.355182	-0.295556	-0.002815	-0.211280	-0.113744	-0.254072	0.052157	-0.097942	-0.340362	0.092705	0.448048	0.322279	-0.043086	-0.049219	-0.501644	-0.114893	-0.423211	-0.529024	-0.534728	-0.322953	-0.102435	0.183116	0.091173	-0.347308	-0.483793	0.000745	-0.367250	-0.167088	-0.036303	0.026058	-0.297190	0.181382	-0.237806	-0.696606	-0.091079	-0.204432	-0.093448	-0.197384	-0.126454	0.117237	0.012512	-0.190946	-0.304698	-0.192518	-0.226803	-0.171953	-0.342709	-0.018081	-0.318827	0.108982	-0.116773	-0.565542	-0.082769	-0.654421	-0.082175	-0.317167	-0.322469	-0.558433	-0.326819	-0.288056	0.016409	-0.335279	-0.295162	-0.253327	-0.347945	-0.147426	-0.197815	-0.258940	-0.303766	-0.009876	-0.240695	-0.439881	-0.427437	-0.148107	0.169354	-0.348900	0.076010	-0.501004	-0.456860	-0.483641	-0.276844	-0.190180	-0.284515	-0.356794	0.069389	-0.200497	-0.119027	0.154876	0.092668	-0.018966	0.146380	0.012640	-0.138042	0.242724	-0.145593	-0.040954	0.146281	0.097697	0.193321	-0.103753	-0.391106	0.135230	0.192145	0.235734	0.113216	-0.125384	-0.096841	0.127905	-0.206803	-0.155345	0.246772	-0.080208	0.071803	0.179989	-0.170746	-0.116474	0.126356	0.288750	-0.538511	0.185863	-0.048228	0.114366	-0.060611	0.160032	-0.036007	-0.020615	0.101698	-0.063637	-0.247074	0.031564	-0.011108	0.068547	0.133057	0.285543	-0.269420	0.141837	0.095209	-0.288854	-0.153281	0.101554	-0.083538	-0.143370	0.327272	0.099616	0.027193	0.091156	-0.094130	0.295950	-0.126668	0.148838	-0.055718	-0.391629	-0.084712	-0.053307	0.166767	-0.151632	0.045926	0.219643	-0.181755	0.122492	0.211124	0.320031	0.072617	-0.063483	-0.265977	0.069917	-0.111755	0.214149	-0.187356	-0.026850	-0.162818	-0.023044	0.045963	-0.043875	0.073242	-0.082496	-0.105344	-0.265726	-0.012996	-0.212720	-0.155705	-0.067800	0.062447	0.048446	-0.049912	-0.241639	-0.335402	-0.063093	-0.107339	0.015218	-0.000703	-0.130904	-0.057882	0.041528	-0.021729	-0.061437	-0.050455	0.029120
chr11	103415041	103425040	1.034200e+08	-0.075068	-0.211791	-0.351351	-0.311148	-0.013499	-0.212444	-0.117535	-0.252550	0.049051	-0.105580	-0.352593	0.082020	0.456760	0.329740	-0.054786	-0.060246	-0.501074	-0.126708	-0.437556	-0.550519	-0.537767	-0.329495	-0.113799	0.186984	0.075737	-0.357046	-0.487665	-0.012090	-0.379767	-0.177390	-0.045442	0.013736	-0.302216	0.173362	-0.248786	-0.696792	-0.092894	-0.209200	-0.092701	-0.215451	-0.135279	0.116777	0.007275	-0.207417	-0.310591	-0.192794	-0.232417	-0.190675	-0.361516	-0.028168	-0.332111	0.096888	-0.134338	-0.575185	-0.079747	-0.661502	-0.100296	-0.325014	-0.330794	-0.562473	-0.332289	-0.295853	0.009907	-0.337884	-0.302991	-0.273870	-0.356208	-0.148651	-0.203527	-0.265067	-0.310084	-0.017775	-0.261736	-0.441348	-0.439752	-0.156618	0.142160	-0.349454	0.072263	-0.522794	-0.462785	-0.508075	-0.285895	-0.199264	-0.288730	-0.371340	0.059967	-0.206913	-0.126167	0.143794	0.084215	-0.045783	0.130200	-0.011934	-0.146859	0.228122	-0.158501	-0.053031	0.131951	0.086261	0.180193	-0.113362	-0.399861	0.110181	0.187267	0.214004	0.106017	-0.127736	-0.112608	0.111444	-0.216214	-0.178588	0.228045	-0.097364	0.058401	0.169930	-0.177106	-0.138069	0.112283	0.267769	-0.554373	0.169213	-0.056530	0.104953	-0.084097	0.151475	-0.046159	-0.036895	0.087243	-0.084513	-0.258921	0.015375	-0.028207	0.053983	0.118570	0.272344	-0.292006	0.129164	0.084742	-0.309845	-0.165979	0.087133	-0.092081	-0.162521	0.317477	0.075900	-0.000234	0.081202	-0.101427	0.284138	-0.133852	0.131122	-0.067576	-0.401721	-0.098792	-0.063186	0.155338	-0.160279	0.026244	0.202401	-0.195403	0.114258	0.199777	0.298772	0.060361	-0.084872	-0.285969	0.047504	-0.127434	0.205863	-0.204731	-0.034174	-0.177962	-0.036920	0.040357	-0.057192	0.057144	-0.081129	-0.100108	-0.270045	-0.013884	-0.212654	-0.158180	-0.072819	0.063066	0.050502	-0.048114	-0.240465	-0.338951	-0.060815	-0.101592	0.021160	0.001829	-0.125076	-0.056184	0.041525	-0.019108	-0.057726	-0.048937	0.031434
chr11	103425041	103435040	1.034300e+08	-0.084294	-0.217696	-0.346748	-0.326162	-0.023391	-0.213039	-0.121302	-0.250422	0.045846	-0.112926	-0.363950	0.072174	0.465458	0.337391	-0.065902	-0.070919	-0.499709	-0.137706	-0.451475	-0.570907	-0.539826	-0.335255	-0.124833	0.190623	0.060671	-0.365827	-0.490961	-0.024594	-0.391486	-0.187041	-0.054212	0.001854	-0.306541	0.165936	-0.258795	-0.696396	-0.094189	-0.213642	-0.091522	-0.232593	-0.143715	0.116751	0.002584	-0.223217	-0.315712	-0.192679	-0.237251	-0.208716	-0.379497	-0.037750	-0.344664	0.085112	-0.151478	-0.584012	-0.075898	-0.667807	-0.117836	-0.332191	-0.338723	-0.565598	-0.336693	-0.303042	0.003738	-0.339726	-0.310097	-0.293415	-0.363353	-0.149601	-0.208293	-0.270514	-0.315367	-0.024973	-0.282304	-0.442097	-0.451392	-0.164735	0.115253	-0.349603	0.068738	-0.543680	-0.468240	-0.531934	-0.294352	-0.207567	-0.292519	-0.385326	0.051025	-0.212988	-0.132924	0.133172	0.076310	-0.072083	0.114588	-0.035803	-0.155010	0.213666	-0.170333	-0.064559	0.118055	0.075284	0.167552	-0.122090	-0.407528	0.085970	0.182931	0.192777	0.099406	-0.129102	-0.127651	0.095516	-0.225157	-0.201438	0.209756	-0.114098	0.045616	0.160652	-0.182724	-0.159221	0.098658	0.247344	-0.569152	0.153002	-0.064035	0.095374	-0.107028	0.143670	-0.055850	-0.052871	0.073284	-0.104968	-0.269806	-0.000659	-0.045258	0.040165	0.104697	0.259355	-0.314120	0.116600	0.074816	-0.329999	-0.178150	0.073122	-0.100102	-0.180774	0.307674	0.052306	-0.027117	0.071853	-0.107704	0.272437	-0.140392	0.114008	-0.078790	-0.411083	-0.112495	-0.072422	0.144356	-0.167909	0.006840	0.185348	-0.208405	0.106683	0.188867	0.277597	0.048715	-0.105431	-0.305003	0.025501	-0.142854	0.198017	-0.221352	-0.040591	-0.192121	-0.050805	0.034808	-0.069912	0.041351	-0.078964	-0.093845	-0.274080	-0.013776	-0.211369	-0.160289	-0.077118	0.064352	0.053332	-0.045561	-0.238310	-0.342250	-0.057702	-0.094795	0.027638	0.005159	-0.118055	-0.053652	0.042192	-0.015768	-0.052975	-0.046694	0.034763
chr11	103435041	103445044	1.034400e+08	-0.093200	-0.222964	-0.341359	-0.340796	-0.032582	-0.213108	-0.125112	-0.247664	0.042545	-0.120060	-0.374546	0.063034	0.474199	0.345283	-0.076552	-0.081351	-0.497588	-0.148011	-0.465111	-0.590432	-0.540999	-0.340362	-0.135666	0.194058	0.045810	-0.373752	-0.493737	-0.036918	-0.402537	-0.196158	-0.062713	-0.009713	-0.310224	0.159056	-0.267934	-0.695437	-0.095010	-0.217808	-0.089933	-0.248992	-0.151862	0.117133	-0.001646	-0.238525	-0.320174	-0.192187	-0.241376	-0.226293	-0.396877	-0.046948	-0.356620	0.073539	-0.168336	-0.592133	-0.071222	-0.673430	-0.134967	-0.338788	-0.346383	-0.567897	-0.340094	-0.309730	-0.002157	-0.340811	-0.316580	-0.312160	-0.369468	-0.150336	-0.212189	-0.275370	-0.319723	-0.031561	-0.302593	-0.442139	-0.462477	-0.172576	0.088403	-0.349398	0.065362	-0.563902	-0.473316	-0.555420	-0.302334	-0.215217	-0.295920	-0.398877	0.042425	-0.218790	-0.139305	0.122982	0.068922	-0.097904	0.099536	-0.058991	-0.162509	0.199335	-0.181187	-0.075562	0.104551	0.064731	0.155371	-0.129997	-0.414150	0.062568	0.179082	0.171986	0.093326	-0.129540	-0.141987	0.080095	-0.233632	-0.223924	0.191892	-0.130479	0.033413	0.152139	-0.187649	-0.179988	0.085414	0.227462	-0.582900	0.137171	-0.070796	0.085622	-0.129443	0.136571	-0.065071	-0.068591	0.059782	-0.125067	-0.279788	-0.016575	-0.062296	0.027069	0.091408	0.246567	-0.335819	0.104120	0.065414	-0.349329	-0.189850	0.059500	-0.107673	-0.198163	0.297820	0.028790	-0.053517	0.063090	-0.112999	0.260823	-0.146355	0.097459	-0.089408	-0.419767	-0.125834	-0.081023	0.133773	-0.174584	-0.012320	0.168449	-0.220810	0.099744	0.178349	0.256496	0.037635	-0.125218	-0.323113	0.003903	-0.158092	0.190527	-0.237241	-0.046105	-0.205322	-0.064727	0.029290	-0.082091	0.025836	-0.076917	-0.088810	-0.276698	-0.013028	-0.209647	-0.161513	-0.079611	0.065719	0.055833	-0.043267	-0.236166	-0.344376	-0.054968	-0.089363	0.032512	0.008021	-0.112362	-0.051322	0.043116	-0.012945	-0.048964	-0.044638	0.037773
chr11	103445045	103455044	1.034500e+08	-0.101786	-0.227611	-0.335199	-0.355080	-0.041043	-0.212681	-0.128988	-0.244280	0.039179	-0.126974	-0.384369	0.054580	0.482951	0.353397	-0.086739	-0.091536	-0.494761	-0.157616	-0.478447	-0.609103	-0.541326	-0.344863	-0.146306	0.197279	0.031146	-0.380821	-0.495992	-0.049060	-0.412921	-0.204748	-0.070951	-0.020962	-0.313261	0.152746	-0.276180	-0.693932	-0.095385	-0.221687	-0.087965	-0.264628	-0.159715	0.117912	-0.005458	-0.253349	-0.324024	-0.191333	-0.244803	-0.243418	-0.413669	-0.055772	-0.367972	0.062179	-0.184874	-0.599550	-0.065752	-0.678382	-0.151659	-0.344809	-0.353799	-0.569409	-0.342489	-0.315943	-0.007758	-0.341135	-0.322442	-0.330091	-0.374559	-0.150884	-0.215231	-0.279653	-0.323195	-0.037548	-0.322560	-0.441483	-0.472999	-0.180161	0.061680	-0.348888	0.062110	-0.583471	-0.478028	-0.578479	-0.309863	-0.222231	-0.298930	-0.411973	0.034142	-0.224321	-0.145317	0.113206	0.062036	-0.123264	0.085051	-0.081504	-0.169360	0.185121	-0.191136	-0.086050	0.091417	0.054587	0.143629	-0.137132	-0.419759	0.039972	0.175688	0.151585	0.087723	-0.129096	-0.155622	0.065170	-0.241630	-0.246050	0.174448	-0.146550	0.021769	0.144388	-0.191917	-0.200397	0.072502	0.208130	-0.595656	0.121683	-0.076845	0.075706	-0.151350	0.130134	-0.073796	-0.084086	0.046713	-0.144853	-0.288916	-0.032377	-0.079339	0.014681	0.078689	0.233977	-0.357135	0.091719	0.056527	-0.367829	-0.201116	0.046260	-0.114860	-0.214707	0.287886	0.005340	-0.079461	0.054898	-0.117345	0.249285	-0.151806	0.081455	-0.099458	-0.427812	-0.138804	-0.088986	0.123548	-0.180343	-0.031271	0.151684	-0.232655	0.093426	0.168187	0.235485	0.027092	-0.144278	-0.340314	-0.017289	-0.173199	0.183317	-0.252402	-0.050709	-0.217572	-0.078703	0.023783	-0.093775	0.010591	-0.075176	-0.084886	-0.278452	-0.012141	-0.207987	-0.162251	-0.081110	0.066946	0.057891	-0.041364	-0.234311	-0.345791	-0.052727	-0.085140	0.036163	0.010341	-0.107898	-0.049368	0.044019	-0.010675	-0.045747	-0.042916	0.040278
chr11	103455045	103465044	1.034600e+08	-0.110037	-0.231668	-0.328281	-0.369032	-0.048764	-0.211785	-0.132951	-0.240278	0.035789	-0.133665	-0.393408	0.046786	0.491683	0.361720	-0.096470	-0.101469	-0.491281	-0.166514	-0.491460	-0.626927	-0.540849	-0.348802	-0.156757	0.200277	0.016669	-0.387039	-0.497726	-0.061012	-0.422647	-0.212815	-0.078934	-0.031887	-0.315647	0.147031	-0.283522	-0.691899	-0.095328	-0.225263	-0.085646	-0.279488	-0.167275	0.119067	-0.008902	-0.267683	-0.327315	-0.190123	-0.247567	-0.260102	-0.429887	-0.064232	-0.378727	0.051040	-0.201059	-0.606258	-0.059535	-0.682683	-0.167884	-0.350258	-0.360997	-0.570178	-0.343884	-0.321696	-0.013046	-0.340699	-0.327690	-0.347204	-0.378641	-0.151271	-0.217447	-0.283382	-0.325825	-0.042942	-0.342154	-0.440148	-0.482942	-0.187499	0.035150	-0.348118	0.058966	-0.602393	-0.482378	-0.601062	-0.316961	-0.228629	-0.301541	-0.424602	0.026146	-0.229586	-0.150963	0.103850	0.055648	-0.148132	0.071170	-0.103291	-0.175556	0.171052	-0.200224	-0.096010	0.078658	0.044861	0.132334	-0.143518	-0.424365	0.018232	0.172724	0.131585	0.082560	-0.127826	-0.168539	0.050770	-0.249120	-0.267766	0.157446	-0.162305	0.010687	0.137401	-0.195552	-0.220407	0.059909	0.189403	-0.607419	0.106535	-0.082201	0.065654	-0.172704	0.124330	-0.081991	-0.099349	0.034086	-0.164310	-0.297219	-0.048024	-0.096367	0.003014	0.066563	0.221616	-0.378042	0.079431	0.048171	-0.385447	-0.211963	0.033427	-0.121709	-0.230381	0.277871	-0.017995	-0.104913	0.047288	-0.120763	0.237850	-0.156791	0.066012	-0.108933	-0.435235	-0.151377	-0.096291	0.113666	-0.185214	-0.050002	0.135080	-0.243945	0.087730	0.158377	0.214623	0.017090	-0.162615	-0.356577	-0.038028	-0.188178	0.176343	-0.266810	-0.054385	-0.228841	-0.092707	0.018283	-0.104978	-0.004354	-0.071941	-0.078300	-0.280793	-0.010002	-0.204528	-0.163029	-0.082683	0.069377	0.061594	-0.037914	-0.230818	-0.347657	-0.048725	-0.078070	0.041997	0.014440	-0.100338	-0.045783	0.045937	-0.006697	-0.040143	-0.039760	0.044835
chr11	103465045	103475044	1.034700e+08	-0.117935	-0.235163	-0.320614	-0.382672	-0.055756	-0.210446	-0.137003	-0.235671	0.032417	-0.140127	-0.401651	0.039608	0.500374	0.370241	-0.105751	-0.111156	-0.487196	-0.174708	-0.504126	-0.643925	-0.539607	-0.352219	-0.167023	0.203047	0.002368	-0.392418	-0.498938	-0.072769	-0.431730	-0.220364	-0.086674	-0.042478	-0.317388	0.141925	-0.289959	-0.689360	-0.094862	-0.228525	-0.083010	-0.293559	-0.174545	0.120570	-0.012041	-0.281524	-0.330106	-0.188566	-0.249716	-0.276350	-0.445538	-0.072339	-0.388903	0.040130	-0.216859	-0.612254	-0.052626	-0.686364	-0.183615	-0.355139	-0.368004	-0.570254	-0.344282	-0.326998	-0.018010	-0.339510	-0.332343	-0.363489	-0.381758	-0.151530	-0.218856	-0.286576	-0.327647	-0.047759	-0.361335	-0.438155	-0.492304	-0.194588	0.008856	-0.347132	0.055910	-0.620676	-0.486369	-0.623132	-0.323652	-0.234429	-0.303736	-0.436760	0.018394	-0.234584	-0.156250	0.094915	0.049752	-0.172490	0.057918	-0.124310	-0.181096	0.157157	-0.208493	-0.105440	0.066280	0.035551	0.121488	-0.149173	-0.427977	-0.002617	0.170157	0.111990	0.077806	-0.125797	-0.180730	0.036913	-0.256085	-0.289044	0.140894	-0.177743	0.000157	0.131173	-0.198581	-0.239977	0.047620	0.171333	-0.618189	0.091727	-0.086893	0.055496	-0.193474	0.119123	-0.089624	-0.114383	0.021901	-0.183418	-0.304731	-0.063477	-0.113361	-0.007932	0.055049	0.209513	-0.398514	0.067284	0.040356	-0.402139	-0.222404	0.021015	-0.128261	-0.245168	0.267769	-0.041167	-0.129841	0.040258	-0.123274	0.226554	-0.161356	0.051145	-0.117829	-0.442049	-0.163523	-0.102931	0.104113	-0.189234	-0.068511	0.118668	-0.254685	0.082648	0.148915	0.193969	0.007629	-0.180244	-0.371885	-0.058275	-0.203026	0.169563	-0.280450	-0.057122	-0.239102	-0.106707	0.012778	-0.115711	-0.018970	-0.067877	-0.070736	-0.282845	-0.006848	-0.199833	-0.163417	-0.083481	0.072596	0.066134	-0.033661	-0.226406	-0.349263	-0.043854	-0.069951	0.048409	0.019387	-0.091558	-0.041326	0.048586	-0.001923	-0.033472	-0.035836	0.050465
chr11	103475045	103485283	103480164	-0.125544	-0.238144	-0.312093	-0.396162	-0.062112	-0.208673	-0.141192	-0.230406	0.029051	-0.146429	-0.409162	0.032928	0.509107	0.379055	-0.114696	-0.120700	-0.482502	-0.182294	-0.516575	-0.660313	-0.537619	-0.355200	-0.177224	0.205609	-0.011927	-0.397015	-0.499624	-0.084458	-0.440280	-0.227480	-0.094258	-0.052840	-0.318505	0.137374	-0.295555	-0.686308	-0.094002	-0.231492	-0.080069	-0.306981	-0.181613	0.122424	-0.014975	-0.295031	-0.332480	-0.186646	-0.251311	-0.292339	-0.460802	-0.080180	-0.398629	0.029338	-0.232415	-0.617608	-0.045001	-0.689493	-0.199007	-0.359519	-0.374936	-0.569683	-0.343690	-0.331915	-0.022697	-0.337555	-0.336470	-0.379111	-0.383986	-0.151693	-0.219478	-0.289291	-0.328704	-0.052068	-0.380282	-0.435484	-0.501185	-0.201504	-0.017468	-0.345950	0.052892	-0.638533	-0.490046	-0.644887	-0.330031	-0.239711	-0.305517	-0.448583	0.010749	-0.239372	-0.161439	0.085981	0.044079	-0.197518	0.044685	-0.145529	-0.186227	0.142773	-0.216349	-0.114783	0.053688	0.026222	0.110572	-0.154348	-0.430709	-0.023533	0.167843	0.091846	0.073208	-0.122940	-0.192756	0.022951	-0.262838	-0.310901	0.123998	-0.193620	-0.010334	0.125431	-0.201152	-0.260008	0.035014	0.153107	-0.628433	0.076539	-0.091153	0.044743	-0.214643	0.114260	-0.097006	-0.129942	0.009573	-0.203091	-0.311819	-0.079450	-0.131162	-0.018666	0.043636	0.197115	-0.419502	0.054701	0.032725	-0.418658	-0.232932	0.008440	-0.134870	-0.259737	0.257060	-0.065275	-0.155429	0.033481	-0.124984	0.214882	-0.165747	0.036158	-0.126569	-0.448575	-0.175799	-0.109200	0.094415	-0.192588	-0.087715	0.101682	-0.265390	0.077949	0.139347	0.172558	-0.001729	-0.198028	-0.386923	-0.078967	-0.218478	0.162614	-0.293943	-0.058990	-0.248776	-0.121374	0.006974	-0.126488	-0.033934	-0.062819	-0.062064	-0.284506	-0.002461	-0.193659	-0.163277	-0.083288	0.076790	0.071681	-0.028445	-0.220909	-0.350513	-0.037952	-0.060630	0.055474	0.025345	-0.081360	-0.035824	0.052130	0.003810	-0.025551	-0.030987	0.057374
chr11	103485284	103495582	103490433	-0.132850	-0.240618	-0.302673	-0.409534	-0.067847	-0.206481	-0.145524	-0.224465	0.025704	-0.152588	-0.415906	0.026696	0.517878	0.388184	-0.123331	-0.130104	-0.477226	-0.189283	-0.528815	-0.676145	-0.534901	-0.357791	-0.187383	0.207935	-0.026251	-0.400823	-0.499758	-0.096091	-0.448317	-0.234166	-0.101677	-0.062969	-0.318990	0.133375	-0.300299	-0.682750	-0.092762	-0.234154	-0.076850	-0.319748	-0.188491	0.124629	-0.017759	-0.308228	-0.334489	-0.184345	-0.252389	-0.308084	-0.475712	-0.087765	-0.407934	0.018638	-0.247731	-0.622335	-0.036694	-0.692087	-0.214072	-0.363431	-0.381852	-0.568507	-0.342097	-0.336470	-0.027099	-0.334830	-0.340097	-0.394069	-0.385352	-0.151787	-0.219296	-0.291549	-0.329011	-0.055892	-0.398997	-0.432108	-0.509588	-0.208245	-0.043842	-0.344606	0.049898	-0.656013	-0.493421	-0.666324	-0.336127	-0.244505	-0.306867	-0.460083	0.003154	-0.243953	-0.166141	0.077756	0.039075	-0.221238	0.032517	-0.165239	-0.190548	0.129049	-0.223202	-0.123308	0.041857	0.017615	0.100448	-0.158622	-0.432307	-0.042833	0.165936	0.072737	0.069086	-0.119541	-0.203672	0.009997	-0.268850	-0.331605	0.108098	-0.208699	-0.019982	0.120650	-0.203081	-0.278889	0.023038	0.136200	-0.637306	0.062159	-0.094666	0.034254	-0.234519	0.110121	-0.103520	-0.144837	-0.001935	-0.221766	-0.317953	-0.094654	-0.148377	-0.028330	0.033257	0.185428	-0.439302	0.042685	0.025888	-0.433666	-0.242703	-0.003299	-0.141075	-0.272914	0.246565	-0.088399	-0.179640	0.027481	-0.125782	0.203786	-0.169649	0.022238	-0.134469	-0.454310	-0.187221	-0.114596	0.085304	-0.195033	-0.106113	0.085496	-0.275218	0.073989	0.130440	0.152103	-0.010247	-0.214588	-0.400465	-0.098440	-0.233335	0.156019	-0.306198	-0.059804	-0.257050	-0.135546	0.001293	-0.136454	-0.048036	-0.057352	-0.053363	-0.285526	0.002683	-0.186719	-0.162554	-0.082043	0.081503	0.077605	-0.022871	-0.214969	-0.351196	-0.031714	-0.051262	0.062327	0.031620	-0.070972	-0.029916	0.056178	0.009834	-0.017340	-0.025768	0.064754
chr11	103495583	103505582	1.035006e+08	-0.139659	-0.242525	-0.292605	-0.422454	-0.072847	-0.203961	-0.149872	-0.218026	0.022474	-0.158450	-0.421680	0.021029	0.526425	0.397371	-0.131452	-0.139104	-0.471562	-0.195507	-0.540509	-0.691037	-0.531575	-0.359962	-0.197238	0.209937	-0.040230	-0.403762	-0.499326	-0.107352	-0.455643	-0.240269	-0.108708	-0.072591	-0.318841	0.130011	-0.304071	-0.678814	-0.091198	-0.236440	-0.073481	-0.331523	-0.195004	0.127117	-0.020361	-0.320775	-0.336137	-0.181733	-0.252968	-0.323153	-0.489888	-0.094902	-0.416602	0.008300	-0.262390	-0.626339	-0.027994	-0.694096	-0.228406	-0.366819	-0.388618	-0.566822	-0.339590	-0.340558	-0.031083	-0.331439	-0.343166	-0.407954	-0.385871	-0.151831	-0.218330	-0.293331	-0.328593	-0.059165	-0.416959	-0.428131	-0.517289	-0.214623	-0.069518	-0.343174	0.047008	-0.672676	-0.496428	-0.686835	-0.341808	-0.248713	-0.307755	-0.470967	-0.004223	-0.248207	-0.170511	0.070047	0.034596	-0.244127	0.021120	-0.183861	-0.194227	0.115738	-0.229295	-0.131234	0.030498	0.009527	0.090885	-0.162156	-0.432883	-0.060951	0.164340	0.054263	0.065290	-0.115670	-0.213777	-0.002227	-0.274312	-0.351566	0.092869	-0.223293	-0.029046	0.116660	-0.204488	-0.296987	0.011399	0.120254	-0.645054	0.048286	-0.097585	0.023857	-0.253508	0.106567	-0.109332	-0.159382	-0.012890	-0.239806	-0.323362	-0.109370	-0.165329	-0.037180	0.023684	0.174231	-0.458288	0.031010	0.019651	-0.447517	-0.251928	-0.014461	-0.147072	-0.285029	0.236087	-0.110957	-0.202962	0.022059	-0.125811	0.193078	-0.173217	0.009068	-0.141747	-0.459436	-0.198035	-0.119290	0.076553	-0.196731	-0.124048	0.069838	-0.284409	0.070610	0.122010	0.132228	-0.018153	-0.230315	-0.412848	-0.117076	-0.247889	0.149627	-0.317497	-0.059673	-0.264167	-0.149476	-0.004384	-0.145829	-0.061548	-0.050435	-0.043042	-0.286045	0.009595	-0.177714	-0.161050	-0.079432	0.087657	0.085048	-0.015881	-0.207456	-0.351371	-0.023965	-0.040141	0.070217	0.039405	-0.058466	-0.022477	0.061519	0.017295	-0.007324	-0.019182	0.074000
chr11	103505583	103515586	1.035106e+08	-0.145973	-0.243902	-0.281959	-0.434914	-0.077173	-0.201177	-0.154208	-0.211164	0.019360	-0.164016	-0.426485	0.015874	0.534683	0.406563	-0.139079	-0.147669	-0.465596	-0.201001	-0.551621	-0.705006	-0.527730	-0.361754	-0.206781	0.211602	-0.053840	-0.405894	-0.498349	-0.118214	-0.462276	-0.245809	-0.115328	-0.081687	-0.318107	0.127238	-0.306897	-0.674578	-0.089343	-0.238371	-0.070017	-0.342313	-0.201160	0.129841	-0.022816	-0.332667	-0.337493	-0.178845	-0.253111	-0.337503	-0.503321	-0.101600	-0.424663	-0.001669	-0.276368	-0.629672	-0.019010	-0.695564	-0.241986	-0.369739	-0.395274	-0.564715	-0.336269	-0.344197	-0.034650	-0.327456	-0.345743	-0.420751	-0.385634	-0.151846	-0.216651	-0.294695	-0.327518	-0.061939	-0.434130	-0.423614	-0.524294	-0.220618	-0.094377	-0.341696	0.044233	-0.688514	-0.499093	-0.706360	-0.347096	-0.252388	-0.308212	-0.481240	-0.011391	-0.252136	-0.174638	0.062781	0.030602	-0.266349	0.010386	-0.201527	-0.197344	0.102777	-0.234747	-0.138645	0.019492	0.001882	0.081794	-0.165020	-0.432461	-0.078042	0.163010	0.036269	0.061744	-0.111374	-0.223195	-0.013804	-0.279311	-0.370912	0.078208	-0.237518	-0.037640	0.113389	-0.205431	-0.314422	-0.000035	0.105152	-0.651749	0.034803	-0.099968	0.013500	-0.271749	0.103540	-0.114491	-0.173708	-0.023394	-0.257320	-0.328141	-0.123690	-0.182154	-0.045315	0.014856	0.163452	-0.476573	0.019596	0.013929	-0.460320	-0.260684	-0.025141	-0.152962	-0.296193	0.225543	-0.133079	-0.225566	0.017132	-0.125143	0.182721	-0.176531	-0.003471	-0.148485	-0.464022	-0.208326	-0.123344	0.068057	-0.197755	-0.141625	0.054637	-0.293057	0.067746	0.113997	0.112812	-0.025548	-0.245366	-0.424184	-0.134994	-0.262240	0.143373	-0.327921	-0.058640	-0.270198	-0.163241	-0.010108	-0.154684	-0.074552	-0.043716	-0.033559	-0.285945	0.016628	-0.168825	-0.159117	-0.076095	0.093796	0.092253	-0.009139	-0.200163	-0.350990	-0.016552	-0.029917	0.077271	0.046854	-0.046816	-0.015280	0.066877	0.024422	0.002092	-0.012790	0.082909
chr11	103515587	103525586	1.035206e+08	-0.151907	-0.244807	-0.270617	-0.447129	-0.080950	-0.198148	-0.158577	-0.203834	0.016302	-0.169377	-0.430409	0.011092	0.542743	0.415856	-0.146359	-0.155909	-0.459297	-0.205900	-0.562308	-0.718305	-0.523381	-0.363233	-0.216172	0.212936	-0.067287	-0.407310	-0.496821	-0.128841	-0.468353	-0.250901	-0.121634	-0.090397	-0.316821	0.124954	-0.308857	-0.670052	-0.087199	-0.240010	-0.066457	-0.352309	-0.207066	0.132802	-0.025200	-0.344101	-0.338646	-0.175671	-0.252868	-0.351351	-0.516228	-0.107997	-0.432279	-0.011436	-0.289886	-0.632451	-0.009681	-0.696568	-0.255015	-0.372297	-0.401980	-0.562230	-0.332168	-0.347471	-0.037857	-0.322890	-0.347948	-0.432668	-0.384701	-0.151853	-0.214289	-0.295706	-0.325836	-0.064319	-0.450779	-0.418531	-0.530719	-0.226319	-0.118740	-0.340179	0.041541	-0.703788	-0.501490	-0.725173	-0.352106	-0.255650	-0.308275	-0.491090	-0.018474	-0.255806	-0.178594	0.055902	0.027078	-0.287995	0.000237	-0.218310	-0.199974	0.090152	-0.239672	-0.145602	0.008760	-0.005366	0.073097	-0.167278	-0.431052	-0.094222	0.161910	0.018665	0.058390	-0.106695	-0.232011	-0.024785	-0.283907	-0.389703	0.064055	-0.251445	-0.045843	0.110775	-0.205967	-0.331255	-0.011358	0.090824	-0.657448	0.021644	-0.101862	0.003161	-0.289320	0.100994	-0.119034	-0.187893	-0.033511	-0.274352	-0.332369	-0.137665	-0.198940	-0.052801	0.006736	0.153047	-0.494222	0.008401	0.008651	-0.472151	-0.269028	-0.035400	-0.158820	-0.306469	0.214879	-0.154834	-0.247557	0.012625	-0.123842	0.172701	-0.179653	-0.015449	-0.154748	-0.468114	-0.218143	-0.126808	0.059735	-0.198172	-0.158904	0.039856	-0.301220	0.065357	0.106359	0.093795	-0.032516	-0.259848	-0.434550	-0.152259	-0.276443	0.137200	-0.337519	-0.056754	-0.275195	-0.176876	-0.015916	-0.163073	-0.087092	-0.035758	-0.022898	-0.285186	0.025293	-0.158190	-0.156315	-0.071313	0.101246	0.100778	-0.001201	-0.191527	-0.349943	-0.007891	-0.018396	0.084987	0.055564	-0.033530	-0.006784	0.073396	0.032750	0.012895	-0.005218	0.093379
chr11	103525587	103535586	1.035306e+08	-0.157473	-0.245285	-0.258608	-0.459123	-0.084225	-0.194934	-0.162961	-0.196082	0.013295	-0.174536	-0.433463	0.006637	0.550580	0.425207	-0.153314	-0.163820	-0.452717	-0.210251	-0.572559	-0.730956	-0.518588	-0.364430	-0.225428	0.213913	-0.080571	-0.408057	-0.494745	-0.139227	-0.473903	-0.255573	-0.127636	-0.098718	-0.315026	0.123120	-0.309964	-0.665306	-0.084790	-0.241394	-0.062852	-0.361533	-0.212724	0.135958	-0.027544	-0.355096	-0.339663	-0.172249	-0.252271	-0.364699	-0.528608	-0.114124	-0.439477	-0.021017	-0.302947	-0.634732	-0.000077	-0.697154	-0.267493	-0.374546	-0.408790	-0.559433	-0.327355	-0.350419	-0.040695	-0.317804	-0.349854	-0.443715	-0.383116	-0.151865	-0.211281	-0.296399	-0.323610	-0.066345	-0.466920	-0.412909	-0.536558	-0.231723	-0.142568	-0.338642	0.038933	-0.718517	-0.503656	-0.743246	-0.356874	-0.258561	-0.307968	-0.500546	-0.025480	-0.259226	-0.182434	0.049348	0.024014	-0.309169	-0.009400	-0.234286	-0.202192	0.077856	-0.244184	-0.152178	-0.001779	-0.012266	0.064703	-0.168999	-0.428649	-0.109616	0.161010	0.001354	0.055168	-0.101660	-0.240286	-0.035229	-0.288151	-0.408007	0.050341	-0.265162	-0.053735	0.108773	-0.206137	-0.347547	-0.022680	0.077187	-0.662205	0.008741	-0.103306	-0.007186	-0.306302	0.098885	-0.122994	-0.202016	-0.043308	-0.290953	-0.336129	-0.151350	-0.215776	-0.059705	-0.000729	0.142964	-0.511305	-0.002628	0.003746	-0.483090	-0.277020	-0.045299	-0.164717	-0.315910	0.204024	-0.176306	-0.269043	0.008459	-0.121960	0.162994	-0.182638	-0.026952	-0.160602	-0.471760	-0.227536	-0.129729	0.051501	-0.198035	-0.175958	0.025440	-0.308969	0.063415	0.099054	0.075101	-0.039141	-0.273861	-0.444028	-0.168952	-0.290566	0.131041	-0.346343	-0.054046	-0.279203	-0.190423	-0.021855	-0.171052	-0.099218	-0.024589	-0.008871	-0.283089	0.037985	-0.143182	-0.151531	-0.063318	0.111983	0.112743	0.009864	-0.179421	-0.347496	0.004070	-0.003115	0.094776	0.067614	-0.015651	0.005092	0.082802	0.044279	0.027464	0.005417	0.107935
chr11	103535587	103545586	1.035406e+08	-0.162688	-0.245384	-0.245955	-0.470917	-0.087050	-0.191601	-0.167342	-0.187945	0.010327	-0.179500	-0.435674	0.002465	0.558170	0.434586	-0.159977	-0.171418	-0.445916	-0.214111	-0.582375	-0.742978	-0.513424	-0.365381	-0.234574	0.214505	-0.093696	-0.408188	-0.492134	-0.149383	-0.478956	-0.259866	-0.133347	-0.106663	-0.312759	0.121693	-0.310241	-0.660404	-0.082144	-0.242564	-0.059255	-0.370016	-0.218146	0.139275	-0.029869	-0.365689	-0.340613	-0.168611	-0.251354	-0.377560	-0.540462	-0.120023	-0.446277	-0.030426	-0.315559	-0.636574	0.009719	-0.697385	-0.279435	-0.376539	-0.415754	-0.556398	-0.321894	-0.353090	-0.043153	-0.312272	-0.351520	-0.453912	-0.380915	-0.151893	-0.207669	-0.296810	-0.320916	-0.068053	-0.482571	-0.406781	-0.541814	-0.236825	-0.165839	-0.337106	0.036396	-0.732731	-0.505632	-0.760560	-0.361445	-0.261191	-0.307320	-0.509639	-0.032429	-0.262420	-0.186190	0.043077	0.021396	-0.329920	-0.018565	-0.249475	-0.204072	0.065906	-0.248377	-0.158445	-0.012177	-0.018852	0.056550	-0.170247	-0.425245	-0.124297	0.160277	-0.015720	0.052031	-0.096305	-0.248042	-0.045165	-0.292063	-0.425841	0.037030	-0.278730	-0.061376	0.107353	-0.205980	-0.363313	-0.034096	0.064188	-0.666056	-0.003943	-0.104331	-0.017535	-0.322727	0.097182	-0.126382	-0.216115	-0.052828	-0.307142	-0.339491	-0.164761	-0.232711	-0.066077	-0.007593	0.133176	-0.527855	-0.013514	-0.000850	-0.493184	-0.284704	-0.054869	-0.170706	-0.324539	0.192918	-0.197532	-0.290077	0.004561	-0.119541	0.153589	-0.185522	-0.038041	-0.166106	-0.474994	-0.236531	-0.132151	0.043293	-0.197384	-0.192830	0.011368	-0.316355	0.061908	0.092054	0.056693	-0.045476	-0.287466	-0.452670	-0.185122	-0.304645	0.124837	-0.354419	-0.050537	-0.282251	-0.203899	-0.027964	-0.178664	-0.110955	-0.013712	0.004663	-0.280911	0.050414	-0.128568	-0.146756	-0.055367	0.122477	0.124401	0.020631	-0.167634	-0.344986	0.015695	0.011659	0.104164	0.079328	0.001672	0.016652	0.091994	0.055490	0.041570	0.015777	0.122094
chr11	103545587	103555640	1.035506e+08	-0.167579	-0.245146	-0.232650	-0.482556	-0.089481	-0.188201	-0.171718	-0.179436	0.007366	-0.184291	-0.437084	-0.001475	0.565512	0.443996	-0.166394	-0.178738	-0.438944	-0.217554	-0.591788	-0.754421	-0.507939	-0.366125	-0.243655	0.214686	-0.106708	-0.407770	-0.489002	-0.159343	-0.483555	-0.263836	-0.138795	-0.114266	-0.310061	0.120629	-0.309711	-0.655391	-0.079286	-0.243560	-0.055712	-0.377818	-0.223362	0.142737	-0.032185	-0.375931	-0.341562	-0.164782	-0.250148	-0.389977	-0.551812	-0.125752	-0.452719	-0.039701	-0.327773	-0.638031	0.019654	-0.697320	-0.290885	-0.378319	-0.422945	-0.553189	-0.315837	-0.355534	-0.045236	-0.306350	-0.353002	-0.463308	-0.378125	-0.151957	-0.203489	-0.296976	-0.317831	-0.069472	-0.497786	-0.400159	-0.546506	-0.241641	-0.188588	-0.335592	0.033900	-0.746501	-0.507465	-0.777143	-0.365869	-0.263609	-0.306357	-0.518422	-0.039367	-0.265432	-0.189853	0.037112	0.019237	-0.350070	-0.027200	-0.263723	-0.205678	0.054442	-0.252308	-0.164410	-0.022366	-0.025086	0.048656	-0.171081	-0.420879	-0.138177	0.159684	-0.032427	0.048965	-0.090733	-0.255236	-0.054527	-0.295626	-0.443026	0.024226	-0.292059	-0.068751	0.106489	-0.205546	-0.378389	-0.045583	0.051919	-0.669001	-0.016314	-0.104973	-0.027754	-0.338449	0.095874	-0.129172	-0.230069	-0.062015	-0.322768	-0.342495	-0.177770	-0.249612	-0.071904	-0.013850	0.123772	-0.543730	-0.024162	-0.005151	-0.502365	-0.292044	-0.064036	-0.176765	-0.332296	0.181626	-0.218323	-0.310474	0.000900	-0.116669	0.144559	-0.188311	-0.048647	-0.171265	-0.477818	-0.245058	-0.134103	0.035154	-0.196264	-0.209382	-0.002232	-0.323357	0.060834	0.085407	0.038734	-0.051499	-0.300568	-0.460437	-0.200644	-0.318560	0.118600	-0.361689	-0.046284	-0.284343	-0.217172	-0.034220	-0.185878	-0.122202	-0.004052	0.015991	-0.278237	0.061834	-0.115599	-0.141876	-0.047402	0.131997	0.134781	0.030143	-0.157174	-0.342060	0.025884	0.024193	0.111709	0.089617	0.016583	0.026887	0.100327	0.065365	0.053648	0.024991	0.134577
chr11	103555641	103565640	1.035606e+08	-0.172138	-0.244605	-0.218762	-0.494011	-0.091561	-0.184795	-0.176062	-0.170619	0.004393	-0.188916	-0.437725	-0.005208	0.572558	0.453395	-0.172580	-0.185773	-0.431891	-0.220635	-0.600775	-0.765268	-0.502203	-0.366694	-0.252687	0.214417	-0.119578	-0.406873	-0.485380	-0.169085	-0.487726	-0.267529	-0.143974	-0.121523	-0.306984	0.119895	-0.308400	-0.650334	-0.076255	-0.244404	-0.052286	-0.384959	-0.228377	0.146307	-0.034484	-0.385817	-0.342573	-0.160804	-0.248691	-0.401926	-0.562622	-0.131340	-0.458812	-0.048835	-0.339581	-0.639144	0.029619	-0.697012	-0.301833	-0.379915	-0.430391	-0.549885	-0.309264	-0.357781	-0.046944	-0.300124	-0.354350	-0.471910	-0.374784	-0.152077	-0.198806	-0.296941	-0.314458	-0.070613	-0.512531	-0.393087	-0.550633	-0.246165	-0.210727	-0.334127	0.031428	-0.759825	-0.509194	-0.792938	-0.370166	-0.265867	-0.305113	-0.526903	-0.046305	-0.268292	-0.193443	0.031411	0.017520	-0.369639	-0.035347	-0.277029	-0.207081	0.043472	-0.256069	-0.170124	-0.032391	-0.030985	0.040967	-0.171579	-0.415589	-0.151311	0.159199	-0.048796	0.045928	-0.084988	-0.261910	-0.063365	-0.298865	-0.459563	0.011905	-0.305167	-0.075921	0.106130	-0.204897	-0.392769	-0.057214	0.040344	-0.671081	-0.028412	-0.105286	-0.037813	-0.353498	0.094926	-0.131380	-0.243889	-0.070898	-0.337841	-0.345202	-0.190380	-0.266507	-0.077231	-0.019566	0.114755	-0.558952	-0.034587	-0.009207	-0.510677	-0.299070	-0.072816	-0.182919	-0.339214	0.170123	-0.238697	-0.330246	-0.002585	-0.113414	0.135883	-0.191036	-0.058801	-0.176140	-0.480260	-0.253121	-0.135644	0.027056	-0.194728	-0.225637	-0.015364	-0.330025	0.060159	0.079081	0.021212	-0.057242	-0.313204	-0.467379	-0.215549	-0.332316	0.112293	-0.368168	-0.041317	-0.285529	-0.230231	-0.040647	-0.192748	-0.132976	0.007606	0.029182	-0.274520	0.075863	-0.099978	-0.135548	-0.037181	0.143611	0.147336	0.041590	-0.144538	-0.338084	0.038095	0.038939	0.120246	0.101960	0.034318	0.039219	0.110486	0.077253	0.067912	0.036123	0.149587
chr11	103565641	103575640	1.035706e+08	-0.176358	-0.243800	-0.204369	-0.505257	-0.093330	-0.181435	-0.180357	-0.161568	0.001395	-0.193380	-0.437634	-0.008754	0.579261	0.462747	-0.178553	-0.192497	-0.424854	-0.223401	-0.609330	-0.775510	-0.496270	-0.367117	-0.261681	0.213667	-0.132285	-0.405559	-0.481312	-0.178591	-0.491513	-0.270990	-0.148884	-0.128433	-0.303592	0.119460	-0.306337	-0.645296	-0.073098	-0.245117	-0.049042	-0.391463	-0.233200	0.149938	-0.036750	-0.395348	-0.343708	-0.156716	-0.247027	-0.413391	-0.572855	-0.136816	-0.464566	-0.057830	-0.350980	-0.639946	0.039502	-0.696515	-0.312283	-0.381359	-0.438098	-0.546550	-0.302265	-0.359859	-0.048298	-0.293683	-0.355608	-0.479732	-0.370926	-0.152272	-0.193691	-0.296756	-0.310891	-0.071487	-0.526785	-0.385607	-0.554200	-0.250403	-0.232193	-0.332731	0.028953	-0.772687	-0.510864	-0.807913	-0.374356	-0.268011	-0.303620	-0.535103	-0.053258	-0.271033	-0.196959	0.025957	0.016232	-0.388568	-0.043015	-0.289329	-0.208323	0.033044	-0.259728	-0.175601	-0.042254	-0.036540	0.033470	-0.171810	-0.409456	-0.163701	0.158793	-0.064777	0.042894	-0.079136	-0.268090	-0.071691	-0.301782	-0.475400	0.000098	-0.318010	-0.082912	0.106222	-0.204100	-0.406392	-0.069001	0.029473	-0.672339	-0.040242	-0.105313	-0.047650	-0.367846	0.094309	-0.133013	-0.257520	-0.079468	-0.352309	-0.347653	-0.202551	-0.283346	-0.082072	-0.024782	0.106172	-0.573474	-0.044772	-0.013058	-0.518135	-0.305766	-0.081188	-0.189168	-0.345298	0.158442	-0.258581	-0.349314	-0.005931	-0.109870	0.127581	-0.193715	-0.068487	-0.180763	-0.482324	-0.260683	-0.136815	0.019015	-0.192841	-0.241531	-0.027976	-0.336369	0.059853	0.073078	0.004187	-0.062701	-0.325359	-0.473526	-0.229805	-0.345858	0.105911	-0.373846	-0.035693	-0.285854	-0.243004	-0.047239	-0.199296	-0.143246	0.022046	0.044940	-0.269323	0.093537	-0.080668	-0.127180	-0.023775	0.158137	0.162923	0.055730	-0.128853	-0.332631	0.053121	0.056747	0.130117	0.117160	0.055998	0.054471	0.123182	0.091953	0.085194	0.049926	0.168114
chr11	103575641	103585738	1.035807e+08	-0.180284	-0.242770	-0.189407	-0.516380	-0.094837	-0.178130	-0.184634	-0.152261	-0.001671	-0.197732	-0.436842	-0.012175	0.585636	0.472121	-0.184387	-0.198949	-0.417856	-0.225916	-0.617529	-0.785236	-0.490128	-0.367407	-0.270739	0.212393	-0.144933	-0.403871	-0.476804	-0.187944	-0.494988	-0.274295	-0.153571	-0.135076	-0.299933	0.119281	-0.303540	-0.640280	-0.069835	-0.245727	-0.046015	-0.397417	-0.237897	0.153609	-0.038974	-0.404631	-0.345033	-0.152506	-0.245175	-0.424466	-0.582567	-0.142261	-0.470034	-0.066787	-0.362078	-0.640458	0.049312	-0.695864	-0.322347	-0.382690	-0.446147	-0.543199	-0.294855	-0.361817	-0.049332	-0.287053	-0.356831	-0.486866	-0.366534	-0.152562	-0.188153	-0.296473	-0.307180	-0.072107	-0.540667	-0.377695	-0.557246	-0.254408	-0.253153	-0.331397	0.026422	-0.785190	-0.512531	-0.822197	-0.378502	-0.270099	-0.301893	-0.543122	-0.060310	-0.273714	-0.200442	0.020672	0.015337	-0.407028	-0.050299	-0.300708	-0.209453	0.023087	-0.263396	-0.180907	-0.052062	-0.041818	0.026070	-0.171835	-0.402481	-0.175508	0.158424	-0.080506	0.039805	-0.073184	-0.273875	-0.079618	-0.304417	-0.490681	-0.011294	-0.330700	-0.089831	0.106710	-0.203202	-0.419368	-0.081071	0.019197	-0.672835	-0.051938	-0.105097	-0.057324	-0.381629	0.093986	-0.134097	-0.271075	-0.087813	-0.366293	-0.349912	-0.214391	-0.300264	-0.086488	-0.029593	0.097971	-0.587423	-0.054814	-0.016789	-0.524857	-0.312192	-0.089231	-0.195574	-0.350629	0.146486	-0.278140	-0.367827	-0.009206	-0.106083	0.119569	-0.196385	-0.077800	-0.185224	-0.484030	-0.267795	-0.137661	0.010959	-0.190634	-0.257181	-0.040168	-0.342463	0.059884	0.067326	-0.012479	-0.067930	-0.337169	-0.478993	-0.243538	-0.359294	0.099375	-0.378779	-0.029403	-0.285364	-0.255572	-0.054068	-0.205606	-0.153103	0.033730	0.057291	-0.264706	0.108047	-0.065074	-0.120036	-0.012403	0.169986	0.175562	0.067146	-0.116119	-0.327852	0.065209	0.070837	0.137611	0.129398	0.073355	0.066796	0.133529	0.103833	0.098896	0.061107	0.183055
chr11	103585739	103595738	1.035907e+08	-0.183922	-0.241559	-0.173992	-0.527323	-0.096104	-0.174940	-0.188868	-0.142799	-0.004808	-0.201961	-0.435392	-0.015485	0.591617	0.481467	-0.190089	-0.205088	-0.411010	-0.228209	-0.625346	-0.794412	-0.483849	-0.367570	-0.279845	0.210562	-0.157468	-0.401869	-0.471906	-0.197110	-0.498174	-0.277476	-0.158011	-0.141452	-0.296107	0.119319	-0.300070	-0.635352	-0.066523	-0.246248	-0.043288	-0.402842	-0.242473	0.157249	-0.041119	-0.413663	-0.346597	-0.148218	-0.243176	-0.435087	-0.591702	-0.147704	-0.475195	-0.075695	-0.372837	-0.640686	0.058934	-0.695095	-0.332006	-0.383921	-0.454511	-0.539889	-0.287139	-0.363678	-0.050060	-0.280350	-0.358044	-0.493313	-0.361645	-0.152959	-0.182269	-0.296153	-0.303426	-0.072477	-0.554113	-0.369421	-0.559774	-0.258199	-0.273508	-0.330141	0.023818	-0.797264	-0.514223	-0.835738	-0.382616	-0.272166	-0.299968	-0.550954	-0.067450	-0.276362	-0.203914	0.015503	0.014822	-0.425122	-0.057250	-0.311211	-0.210517	0.013577	-0.267154	-0.186085	-0.061885	-0.046864	0.018691	-0.171706	-0.394666	-0.186846	0.158044	-0.096060	0.036611	-0.067149	-0.279341	-0.087227	-0.306789	-0.505498	-0.022333	-0.343313	-0.096749	0.107561	-0.202239	-0.431757	-0.093502	0.009453	-0.672604	-0.063582	-0.104674	-0.066871	-0.394923	0.093927	-0.134643	-0.284615	-0.095990	-0.379864	-0.352024	-0.225965	-0.317338	-0.090522	-0.034063	0.090135	-0.600888	-0.064757	-0.020462	-0.530939	-0.318387	-0.096996	-0.202168	-0.355256	0.134199	-0.297464	-0.385881	-0.012447	-0.102099	0.111799	-0.199063	-0.086798	-0.189601	-0.485390	-0.274484	-0.138215	0.002846	-0.188120	-0.272653	-0.052001	-0.348351	0.060244	0.061783	-0.028880	-0.072959	-0.348726	-0.483862	-0.256823	-0.372705	0.092629	-0.382991	-0.022430	-0.284096	-0.267974	-0.061189	-0.211728	-0.162595	0.045171	0.069071	-0.259852	0.122415	-0.049836	-0.112732	-0.000839	0.181672	0.187961	0.078302	-0.103594	-0.322882	0.076988	0.084377	0.144546	0.141331	0.090216	0.078853	0.143720	0.115453	0.112071	0.072066	0.197635
chr11	103595739	103605738	1.036007e+08	-0.187297	-0.240212	-0.158259	-0.538037	-0.097153	-0.171925	-0.193028	-0.133286	-0.008015	-0.206051	-0.433354	-0.018694	0.597154	0.490748	-0.195679	-0.210876	-0.404425	-0.230303	-0.632757	-0.803023	-0.477504	-0.367605	-0.288968	0.208159	-0.169843	-0.399606	-0.466674	-0.206063	-0.501088	-0.280573	-0.162180	-0.147578	-0.292214	0.119531	-0.296002	-0.630573	-0.063211	-0.246676	-0.040927	-0.407777	-0.246932	0.160787	-0.043156	-0.422446	-0.348433	-0.143889	-0.241062	-0.445186	-0.600223	-0.153177	-0.480029	-0.084547	-0.383211	-0.640637	0.068265	-0.694242	-0.341235	-0.385056	-0.463151	-0.536672	-0.279218	-0.365463	-0.050504	-0.273692	-0.359250	-0.499089	-0.356297	-0.153488	-0.176124	-0.295854	-0.299732	-0.072607	-0.567069	-0.360855	-0.561798	-0.261812	-0.293176	-0.328981	0.021124	-0.808847	-0.515961	-0.848503	-0.386695	-0.274249	-0.297879	-0.558593	-0.074662	-0.278998	-0.207324	0.010498	0.014690	-0.442625	-0.063797	-0.320708	-0.211533	0.004660	-0.270998	-0.191074	-0.071614	-0.051628	0.011388	-0.171478	-0.386147	-0.197614	0.157615	-0.111232	0.033323	-0.061153	-0.284468	-0.094457	-0.308879	-0.519676	-0.032881	-0.355695	-0.103612	0.108736	-0.201240	-0.443401	-0.106129	0.000349	-0.671690	-0.075051	-0.104089	-0.076160	-0.407550	0.094093	-0.134661	-0.297952	-0.103901	-0.392850	-0.353996	-0.237126	-0.334337	-0.094148	-0.038156	0.082793	-0.613722	-0.074458	-0.024060	-0.536369	-0.324282	-0.104400	-0.208852	-0.359146	0.121752	-0.316298	-0.403253	-0.015617	-0.098023	0.104378	-0.201716	-0.095374	-0.193888	-0.486379	-0.280660	-0.138507	-0.005221	-0.185341	-0.287728	-0.063318	-0.353964	0.060923	0.056508	-0.044812	-0.077723	-0.359906	-0.488127	-0.269504	-0.385933	0.085736	-0.386433	-0.014876	-0.282120	-0.280028	-0.068532	-0.217597	-0.171602	0.057964	0.081923	-0.254064	0.138636	-0.032840	-0.104216	0.012551	0.194829	0.201844	0.090752	-0.089504	-0.317025	0.090097	0.099246	0.151875	0.154618	0.108952	0.092321	0.155180	0.128431	0.126527	0.084336	0.213872
chr11	103605739	103617715	103611727	-0.190788	-0.238607	-0.140590	-0.549602	-0.098106	-0.168848	-0.197522	-0.122805	-0.011644	-0.210407	-0.430498	-0.022145	0.602735	0.500933	-0.201773	-0.216847	-0.397541	-0.232413	-0.640493	-0.811918	-0.470463	-0.367492	-0.299087	0.204820	-0.183337	-0.396859	-0.460541	-0.215723	-0.504030	-0.283947	-0.166479	-0.154111	-0.287923	0.119911	-0.290876	-0.625513	-0.059592	-0.247037	-0.038797	-0.412733	-0.251746	0.164523	-0.045268	-0.431908	-0.350816	-0.139083	-0.238624	-0.455721	-0.608939	-0.159326	-0.485014	-0.094291	-0.394232	-0.640286	0.078177	-0.693241	-0.350960	-0.386193	-0.473007	-0.533258	-0.270320	-0.367379	-0.050687	-0.266487	-0.360588	-0.504756	-0.349885	-0.154250	-0.169095	-0.295609	-0.295800	-0.072493	-0.580821	-0.351087	-0.563480	-0.265672	-0.314140	-0.327841	0.018013	-0.821074	-0.517963	-0.861752	-0.391166	-0.276633	-0.295409	-0.566822	-0.082728	-0.281930	-0.211009	0.005143	0.014971	-0.461237	-0.070568	-0.330045	-0.212633	-0.004478	-0.275373	-0.196354	-0.082253	-0.056573	0.003387	-0.171180	-0.375998	-0.208862	0.157039	-0.127513	0.029566	-0.054637	-0.289785	-0.102012	-0.310882	-0.534605	-0.043939	-0.369089	-0.111154	0.110366	-0.200118	-0.455399	-0.120253	-0.008982	-0.669950	-0.087515	-0.103301	-0.086079	-0.420699	0.094473	-0.134103	-0.312398	-0.112324	-0.406494	-0.356043	-0.248953	-0.352970	-0.097705	-0.042254	0.075296	-0.627177	-0.084859	-0.027970	-0.541701	-0.330439	-0.112168	-0.216313	-0.362614	0.107862	-0.336479	-0.421628	-0.019035	-0.093484	0.096616	-0.204610	-0.104359	-0.198557	-0.487038	-0.286886	-0.138573	-0.014056	-0.181985	-0.303855	-0.075196	-0.359841	0.062041	0.050980	-0.061835	-0.082686	-0.371816	-0.492201	-0.282818	-0.400318	0.077934	-0.389347	-0.005904	-0.279215	-0.292883	-0.076904	-0.223781	-0.180976	0.073675	0.097195	-0.246268	0.158798	-0.012072	-0.093056	0.029815	0.211131	0.218934	0.106002	-0.071962	-0.309313	0.106086	0.116997	0.160110	0.170840	0.131827	0.108839	0.169372	0.144333	0.143736	0.099441	0.233653
chr11	103617716	103627715	1.036227e+08	-0.194128	-0.236907	-0.122616	-0.560935	-0.098900	-0.166071	-0.201912	-0.112390	-0.015401	-0.214619	-0.427072	-0.025534	0.607757	0.511103	-0.207861	-0.222394	-0.391118	-0.234339	-0.647835	-0.820254	-0.463402	-0.367199	-0.309323	0.200736	-0.196738	-0.393897	-0.454040	-0.225221	-0.506730	-0.287348	-0.170510	-0.160487	-0.283699	0.120387	-0.285111	-0.620695	-0.056035	-0.247288	-0.037212	-0.417262	-0.256496	0.168039	-0.047236	-0.441204	-0.353627	-0.134253	-0.236085	-0.465655	-0.616989	-0.165699	-0.489687	-0.104085	-0.404854	-0.639657	0.087661	-0.692221	-0.360268	-0.387192	-0.483231	-0.530008	-0.261323	-0.369276	-0.050579	-0.259505	-0.361962	-0.509777	-0.342927	-0.155226	-0.161847	-0.295505	-0.292101	-0.072135	-0.594070	-0.340974	-0.564625	-0.269473	-0.334473	-0.326882	0.014718	-0.832756	-0.520095	-0.874218	-0.395624	-0.279196	-0.292778	-0.574883	-0.090972	-0.284932	-0.214642	-0.000107	0.015661	-0.479243	-0.076957	-0.338312	-0.213760	-0.012950	-0.279958	-0.201425	-0.092899	-0.061242	-0.004652	-0.170903	-0.365057	-0.219564	0.156304	-0.143430	0.025632	-0.048225	-0.294839	-0.109208	-0.312617	-0.548941	-0.054463	-0.382313	-0.118761	0.112293	-0.198990	-0.466623	-0.134657	-0.017668	-0.667512	-0.099893	-0.102404	-0.095687	-0.433147	0.094984	-0.132996	-0.326652	-0.120501	-0.419532	-0.358002	-0.260366	-0.371584	-0.100865	-0.045975	0.068395	-0.640024	-0.095017	-0.031876	-0.546489	-0.336295	-0.119602	-0.223921	-0.365273	0.093696	-0.356170	-0.439318	-0.022399	-0.088945	0.089259	-0.207501	-0.112924	-0.203245	-0.487253	-0.292558	-0.138413	-0.022872	-0.178324	-0.319534	-0.086530	-0.365443	0.063546	0.045683	-0.078389	-0.087418	-0.383392	-0.495728	-0.295560	-0.414587	0.069825	-0.391388	0.003749	-0.275645	-0.305330	-0.085625	-0.229708	-0.189843	0.089761	0.112633	-0.238007	0.179530	0.009143	-0.081342	0.047814	0.227874	0.236445	0.121598	-0.053899	-0.301213	0.122410	0.134960	0.168236	0.187408	0.155199	0.125740	0.183947	0.160595	0.161130	0.114920	0.253837
chr11	103627716	103639239	1.036335e+08	-0.197330	-0.235175	-0.104821	-0.571794	-0.099579	-0.163689	-0.206083	-0.102344	-0.019222	-0.218610	-0.423238	-0.028816	0.612100	0.521040	-0.213852	-0.227418	-0.385361	-0.236071	-0.654676	-0.827912	-0.456519	-0.366710	-0.319491	0.196012	-0.209798	-0.390867	-0.447366	-0.234397	-0.509153	-0.290760	-0.174237	-0.166630	-0.279700	0.120878	-0.278900	-0.616238	-0.052653	-0.247442	-0.036239	-0.421344	-0.261121	0.171209	-0.049024	-0.450172	-0.356823	-0.129527	-0.233525	-0.474797	-0.624260	-0.172254	-0.493998	-0.113751	-0.414867	-0.638824	0.096476	-0.691255	-0.369009	-0.388016	-0.493599	-0.527017	-0.252530	-0.371138	-0.050229	-0.252990	-0.363360	-0.514126	-0.335606	-0.156403	-0.154614	-0.295575	-0.288798	-0.071580	-0.606568	-0.330772	-0.565265	-0.273173	-0.353811	-0.326157	0.011288	-0.843660	-0.522341	-0.885690	-0.399984	-0.281955	-0.290075	-0.582626	-0.099241	-0.287972	-0.218145	-0.005163	0.016681	-0.496224	-0.082885	-0.345417	-0.214933	-0.020590	-0.284669	-0.206156	-0.103311	-0.065548	-0.012557	-0.170720	-0.353696	-0.229503	0.155385	-0.158606	0.021632	-0.042117	-0.299568	-0.115916	-0.314091	-0.562406	-0.064212	-0.395056	-0.126291	0.114388	-0.197916	-0.476852	-0.148960	-0.025553	-0.664549	-0.111897	-0.101477	-0.104724	-0.444635	0.095524	-0.131450	-0.340377	-0.128255	-0.431676	-0.359860	-0.271122	-0.389703	-0.103614	-0.049266	0.062255	-0.652003	-0.104707	-0.035722	-0.550725	-0.341742	-0.126569	-0.231486	-0.367119	0.079589	-0.374912	-0.455919	-0.025624	-0.084594	0.082480	-0.210326	-0.120901	-0.207882	-0.487047	-0.297589	-0.138065	-0.031446	-0.174497	-0.334364	-0.097063	-0.370650	0.065373	0.040693	-0.094087	-0.091873	-0.394387	-0.498720	-0.307470	-0.428391	0.061574	-0.392571	0.013756	-0.271633	-0.317051	-0.094472	-0.235267	-0.198031	0.103646	0.125750	-0.230486	0.197519	0.027375	-0.070832	0.063744	0.242370	0.251581	0.135038	-0.038137	-0.293978	0.136444	0.150177	0.174860	0.201663	0.175345	0.140316	0.196576	0.174610	0.175835	0.128305	0.271154
chr11	103639240	103649239	1.036442e+08	-0.200544	-0.233408	-0.086946	-0.582385	-0.100230	-0.161684	-0.210117	-0.092538	-0.023197	-0.222490	-0.419006	-0.032088	0.615845	0.530923	-0.219911	-0.232048	-0.380212	-0.237682	-0.661192	-0.835125	-0.449704	-0.366007	-0.329828	0.190587	-0.222827	-0.387801	-0.440462	-0.243482	-0.511372	-0.294301	-0.177801	-0.172723	-0.275903	0.121336	-0.272193	-0.612051	-0.049415	-0.247534	-0.035895	-0.425134	-0.265748	0.174052	-0.050674	-0.459025	-0.360490	-0.124851	-0.230920	-0.483372	-0.630963	-0.179213	-0.498094	-0.123512	-0.424495	-0.637843	0.104764	-0.690380	-0.377408	-0.388676	-0.504318	-0.524246	-0.243886	-0.373033	-0.049678	-0.246894	-0.364834	-0.517974	-0.327810	-0.157823	-0.147326	-0.295850	-0.285885	-0.070857	-0.618607	-0.320339	-0.565483	-0.276874	-0.372602	-0.325676	0.007636	-0.854020	-0.524773	-0.896443	-0.404357	-0.285024	-0.287290	-0.590220	-0.107715	-0.291147	-0.221623	-0.010182	0.018001	-0.512617	-0.088582	-0.351617	-0.216238	-0.027629	-0.289654	-0.210675	-0.113772	-0.069630	-0.020563	-0.170689	-0.341716	-0.238972	0.154231	-0.173421	0.017489	-0.036201	-0.304140	-0.122355	-0.315391	-0.575410	-0.073431	-0.407644	-0.133979	0.116628	-0.196906	-0.486391	-0.163511	-0.032887	-0.661081	-0.123840	-0.100543	-0.113408	-0.455472	0.096026	-0.129498	-0.353944	-0.135807	-0.443252	-0.361693	-0.281538	-0.407778	-0.106073	-0.052224	0.056734	-0.663463	-0.114191	-0.039656	-0.554604	-0.346961	-0.133286	-0.239208	-0.368242	0.065155	-0.393194	-0.471870	-0.028784	-0.080403	0.076110	-0.213169	-0.128532	-0.212634	-0.486437	-0.302158	-0.137561	-0.039998	-0.170455	-0.348696	-0.107074	-0.375610	0.067540	0.035837	-0.109342	-0.096232	-0.405108	-0.501330	-0.318883	-0.442080	0.052931	-0.392971	0.024273	-0.267192	-0.328330	-0.103671	-0.240623	-0.205783	0.117372	0.138465	-0.222499	0.215422	0.045277	-0.059884	0.080015	0.256743	0.266572	0.148293	-0.022302	-0.286495	0.150243	0.164819	0.180875	0.215693	0.195234	0.154707	0.209121	0.188431	0.189943	0.141570	0.288124
chr11	103649240	103659239	1.036542e+08	-0.203610	-0.231766	-0.070364	-0.591954	-0.100857	-0.160192	-0.213741	-0.083710	-0.027046	-0.226017	-0.414781	-0.035145	0.618760	0.540020	-0.225637	-0.236028	-0.376033	-0.239099	-0.666964	-0.841488	-0.443453	-0.365163	-0.339608	0.184947	-0.234936	-0.384994	-0.433913	-0.251852	-0.513267	-0.297742	-0.181012	-0.178375	-0.272611	0.121685	-0.265575	-0.608399	-0.046565	-0.247589	-0.036185	-0.428443	-0.270067	0.176356	-0.052077	-0.467158	-0.364341	-0.120593	-0.228480	-0.490846	-0.636716	-0.186115	-0.501749	-0.132679	-0.433094	-0.636847	0.111940	-0.689695	-0.384933	-0.389141	-0.514593	-0.521887	-0.236106	-0.374854	-0.049032	-0.241680	-0.366291	-0.521155	-0.320182	-0.159377	-0.140567	-0.296329	-0.283572	-0.070073	-0.629397	-0.310502	-0.565363	-0.280331	-0.389596	-0.325481	0.004032	-0.863142	-0.527220	-0.905804	-0.408443	-0.288204	-0.284672	-0.597131	-0.115779	-0.294251	-0.224830	-0.014816	0.019441	-0.527238	-0.093714	-0.356580	-0.217627	-0.033616	-0.294537	-0.214675	-0.123508	-0.073226	-0.028091	-0.170840	-0.330142	-0.247336	0.152940	-0.186790	0.013548	-0.030951	-0.308255	-0.128115	-0.316478	-0.587084	-0.081456	-0.419153	-0.141277	0.118768	-0.196062	-0.494620	-0.177191	-0.039208	-0.657488	-0.134829	-0.099708	-0.121109	-0.464884	0.096386	-0.127383	-0.366375	-0.142627	-0.453446	-0.363398	-0.290901	-0.424450	-0.108127	-0.054652	0.052212	-0.673612	-0.122791	-0.043426	-0.557944	-0.351628	-0.139307	-0.246512	-0.368645	0.051482	-0.409691	-0.486033	-0.031649	-0.076746	0.070598	-0.215817	-0.135310	-0.217177	-0.485524	-0.306000	-0.136985	-0.047900	-0.166558	-0.361466	-0.115864	-0.379994	0.069830	0.031432	-0.123053	-0.100239	-0.414791	-0.503454	-0.329003	-0.454637	0.044543	-0.392649	0.034369	-0.262789	-0.338337	-0.112511	-0.245394	-0.212580	0.130911	0.150873	-0.214203	0.233149	0.062835	-0.048672	0.096399	0.270921	0.281376	0.161341	-0.006485	-0.278885	0.163798	0.178961	0.186429	0.229487	0.214845	0.168884	0.221531	0.202020	0.203546	0.154678	0.304743
chr11	103659240	103669239	1.036642e+08	-0.206806	-0.230149	-0.053897	-0.601237	-0.101547	-0.159080	-0.217257	-0.075223	-0.031051	-0.229483	-0.410322	-0.038249	0.621108	0.548995	-0.231488	-0.239723	-0.372491	-0.240470	-0.672471	-0.847580	-0.437301	-0.364148	-0.349579	0.178771	-0.247060	-0.382290	-0.427298	-0.260155	-0.515024	-0.301348	-0.184156	-0.184044	-0.269604	0.121920	-0.258645	-0.604971	-0.043900	-0.247645	-0.037103	-0.431598	-0.274421	0.178307	-0.053344	-0.475207	-0.368651	-0.116442	-0.226059	-0.497860	-0.642040	-0.193504	-0.505292	-0.141943	-0.441358	-0.635813	0.118554	-0.689165	-0.392220	-0.389470	-0.525157	-0.519744	-0.228662	-0.376758	-0.048303	-0.236959	-0.367855	-0.524006	-0.312240	-0.161172	-0.133866	-0.297049	-0.281675	-0.069225	-0.639829	-0.300590	-0.564984	-0.283821	-0.406164	-0.325558	0.000219	-0.871756	-0.529860	-0.914572	-0.412562	-0.291746	-0.282067	-0.603890	-0.124037	-0.297526	-0.228285	-0.019812	0.021157	-0.542395	-0.099178	-0.361185	-0.219361	-0.039544	-0.300096	-0.218811	-0.134052	-0.076940	-0.036349	-0.171223	-0.317258	-0.255961	0.151315	-0.200830	0.009225	-0.025588	-0.312582	-0.134164	-0.317565	-0.599344	-0.089559	-0.431406	-0.149355	0.121081	-0.195280	-0.502898	-0.192131	-0.045574	-0.653303	-0.146583	-0.098874	-0.129045	-0.474359	0.096603	-0.124842	-0.379643	-0.149812	-0.463889	-0.365277	-0.300719	-0.442327	-0.110157	-0.056948	0.047965	-0.684090	-0.131875	-0.047676	-0.561365	-0.356531	-0.145616	-0.254563	-0.368447	0.036430	-0.427031	-0.500662	-0.034673	-0.073096	0.065063	-0.218698	-0.142347	-0.222245	-0.484200	-0.309759	-0.136279	-0.056411	-0.162243	-0.374680	-0.124847	-0.384532	0.072555	0.026748	-0.137404	-0.104579	-0.424977	-0.505510	-0.339467	-0.468031	0.035091	-0.391621	0.045512	-0.257833	-0.348645	-0.122379	-0.250335	-0.219537	0.144340	0.163087	-0.205563	0.250792	0.080154	-0.037143	0.112956	0.284966	0.296073	0.174256	0.009404	-0.271113	0.177192	0.192693	0.191575	0.243126	0.234287	0.182931	0.233883	0.215436	0.216748	0.167700	0.321111
chr11	103669240	103679239	1.036742e+08	-0.210174	-0.228579	-0.037628	-0.610223	-0.102341	-0.158366	-0.220665	-0.067147	-0.035203	-0.232898	-0.405673	-0.041432	0.622870	0.557808	-0.237504	-0.243154	-0.369614	-0.241819	-0.677717	-0.853449	-0.431273	-0.362986	-0.359765	0.172112	-0.259209	-0.379734	-0.420673	-0.268393	-0.516676	-0.305113	-0.187250	-0.189754	-0.266935	0.121994	-0.251467	-0.601755	-0.041452	-0.247731	-0.038687	-0.434652	-0.278822	0.179883	-0.054470	-0.483179	-0.373448	-0.112405	-0.223693	-0.504431	-0.646955	-0.201436	-0.508748	-0.151312	-0.449294	-0.634784	0.124553	-0.688819	-0.399297	-0.389675	-0.535989	-0.517816	-0.221626	-0.378768	-0.047523	-0.232774	-0.369548	-0.526573	-0.304047	-0.163224	-0.127272	-0.298034	-0.280226	-0.068361	-0.649920	-0.290652	-0.564403	-0.287363	-0.422325	-0.325935	-0.003807	-0.879839	-0.532697	-0.922745	-0.416720	-0.295692	-0.279508	-0.610487	-0.132491	-0.300986	-0.231605	-0.024621	0.022912	-0.556326	-0.104425	-0.364927	-0.221288	-0.044739	-0.305742	-0.222625	-0.144211	-0.080380	-0.044437	-0.171843	-0.304561	-0.263858	0.149527	-0.213929	0.005039	-0.020779	-0.316631	-0.139862	-0.318560	-0.610831	-0.096778	-0.443020	-0.157325	0.123242	-0.194696	-0.510275	-0.206648	-0.051281	-0.649064	-0.157749	-0.098179	-0.136277	-0.482761	0.096594	-0.122183	-0.392251	-0.156553	-0.473367	-0.367150	-0.309871	-0.459362	-0.111976	-0.058835	0.044528	-0.693708	-0.140412	-0.051986	-0.564528	-0.361162	-0.151506	-0.262491	-0.367649	0.021669	-0.443243	-0.514056	-0.037521	-0.069937	0.060157	-0.221488	-0.148864	-0.227291	-0.482607	-0.312993	-0.135530	-0.064586	-0.158040	-0.386777	-0.132975	-0.388734	0.075388	0.022284	-0.150748	-0.108812	-0.434496	-0.507314	-0.349078	-0.480719	0.025604	-0.389980	0.056366	-0.252944	-0.358049	-0.132199	-0.254861	-0.225873	0.158139	0.175573	-0.196260	0.268977	0.097853	-0.024878	0.130264	0.299359	0.311186	0.187495	0.025945	-0.262896	0.190902	0.206488	0.196493	0.257096	0.254243	0.197346	0.246631	0.229133	0.230031	0.181098	0.337811
chr11	103679240	103690447	1.036848e+08	-0.213977	-0.226983	-0.020674	-0.619434	-0.103341	-0.158052	-0.224169	-0.059103	-0.039753	-0.236472	-0.400597	-0.044926	0.624073	0.566917	-0.244109	-0.246532	-0.367304	-0.243264	-0.682996	-0.859476	-0.425057	-0.361627	-0.370811	0.164586	-0.272122	-0.377233	-0.413697	-0.277037	-0.518341	-0.309266	-0.190501	-0.195877	-0.264549	0.121838	-0.243658	-0.598568	-0.039127	-0.247880	-0.041128	-0.437831	-0.283551	0.181127	-0.055513	-0.491554	-0.379095	-0.108253	-0.221288	-0.510945	-0.651754	-0.210486	-0.512338	-0.161371	-0.457368	-0.633741	0.130201	-0.688682	-0.406606	-0.389780	-0.547736	-0.516004	-0.214675	-0.381036	-0.046673	-0.228976	-0.371516	-0.529028	-0.295166	-0.165698	-0.120463	-0.299392	-0.279209	-0.067490	-0.660267	-0.280133	-0.563621	-0.291194	-0.439039	-0.326694	-0.008332	-0.887821	-0.535920	-0.930770	-0.421177	-0.300359	-0.276876	-0.617302	-0.141674	-0.304864	-0.235006	-0.029556	0.024754	-0.569915	-0.109849	-0.368125	-0.223528	-0.049576	-0.311825	-0.226382	-0.154600	-0.083806	-0.052869	-0.172772	-0.291347	-0.271534	0.147474	-0.226919	0.000774	-0.016242	-0.320649	-0.145632	-0.319565	-0.622309	-0.103569	-0.454737	-0.165676	0.125311	-0.194308	-0.517250	-0.221636	-0.056750	-0.644619	-0.169002	-0.097615	-0.143242	-0.490603	0.096319	-0.119287	-0.405004	-0.163287	-0.482487	-0.369153	-0.318939	-0.476586	-0.113766	-0.060450	0.041664	-0.703107	-0.148959	-0.056653	-0.567678	-0.365869	-0.157363	-0.270806	-0.366239	0.006291	-0.459378	-0.527050	-0.040389	-0.067102	0.055553	-0.224350	-0.155309	-0.232627	-0.480680	-0.315914	-0.134688	-0.072958	-0.153765	-0.398492	-0.140767	-0.392905	0.078462	0.017723	-0.163905	-0.113246	-0.443943	-0.509052	-0.358455	-0.493454	0.015500	-0.387674	0.067503	-0.247899	-0.367138	-0.142584	-0.259253	-0.232029	0.168921	0.185306	-0.188688	0.283226	0.111620	-0.014998	0.143990	0.310563	0.323001	0.197814	0.039029	-0.256313	0.201577	0.217030	0.200068	0.267980	0.269809	0.208596	0.256636	0.239756	0.240218	0.191575	0.350777
chr11	103690448	103700465	1.036955e+08	-0.218063	-0.225478	-0.004095	-0.628333	-0.104551	-0.158210	-0.227570	-0.051659	-0.044437	-0.240014	-0.395435	-0.048577	0.624571	0.575737	-0.250999	-0.249677	-0.365764	-0.244763	-0.687998	-0.865346	-0.419063	-0.360177	-0.382122	0.156637	-0.285088	-0.375005	-0.406836	-0.285568	-0.519945	-0.313576	-0.193751	-0.202121	-0.262706	0.121370	-0.235724	-0.595594	-0.037105	-0.248114	-0.044400	-0.441005	-0.288368	0.181917	-0.056411	-0.499865	-0.385328	-0.104226	-0.219026	-0.517043	-0.656166	-0.220243	-0.515878	-0.171579	-0.465113	-0.632791	0.135090	-0.688808	-0.413752	-0.389800	-0.559725	-0.514434	-0.208300	-0.383453	-0.045826	-0.225905	-0.373693	-0.531250	-0.286175	-0.168495	-0.113896	-0.301104	-0.278754	-0.066729	-0.670263	-0.269678	-0.562717	-0.295116	-0.455365	-0.327858	-0.013161	-0.895218	-0.539360	-0.938147	-0.425695	-0.305565	-0.274360	-0.623946	-0.151094	-0.308963	-0.238351	-0.034437	0.026563	-0.582607	-0.115274	-0.370718	-0.225985	-0.053909	-0.318103	-0.229948	-0.164777	-0.087122	-0.061300	-0.174009	-0.278244	-0.278682	0.145228	-0.239272	-0.003342	-0.012195	-0.324457	-0.151303	-0.320581	-0.633333	-0.109650	-0.466097	-0.174045	0.127121	-0.194168	-0.523550	-0.236469	-0.061796	-0.640249	-0.179862	-0.097255	-0.149608	-0.497530	0.095743	-0.116322	-0.417393	-0.169744	-0.490869	-0.371221	-0.327549	-0.493268	-0.115527	-0.061748	0.039470	-0.711913	-0.157201	-0.061519	-0.570709	-0.370499	-0.162953	-0.279179	-0.364292	-0.009050	-0.474799	-0.539082	-0.043182	-0.064729	0.051421	-0.227151	-0.161438	-0.238036	-0.478509	-0.318396	-0.133784	-0.081222	-0.149680	-0.409313	-0.147897	-0.396910	0.081629	0.013207	-0.176299	-0.117747	-0.452926	-0.510727	-0.367221	-0.505664	0.005191	-0.384833	0.078352	-0.242980	-0.375518	-0.153110	-0.263317	-0.237784	0.178526	0.193974	-0.181747	0.295947	0.123847	-0.006006	0.156344	0.320509	0.333530	0.206989	0.050792	-0.250344	0.211063	0.226262	0.203081	0.277654	0.283655	0.218609	0.265582	0.249158	0.249172	0.200914	0.362276
chr11	103700466	103710486	103705476	-0.222216	-0.224172	0.011128	-0.636453	-0.105918	-0.158809	-0.230691	-0.045244	-0.048956	-0.243336	-0.390541	-0.052197	0.624359	0.583755	-0.257799	-0.252467	-0.365018	-0.246257	-0.692479	-0.870770	-0.413640	-0.358766	-0.393032	0.148809	-0.297389	-0.373215	-0.400535	-0.293488	-0.521438	-0.317779	-0.196840	-0.208155	-0.261537	0.120582	-0.228204	-0.592971	-0.035493	-0.248442	-0.048293	-0.444043	-0.293009	0.182239	-0.057135	-0.507651	-0.391748	-0.100537	-0.217060	-0.522450	-0.660001	-0.230122	-0.519198	-0.181352	-0.472136	-0.632013	0.138989	-0.689193	-0.420372	-0.389770	-0.571226	-0.513188	-0.202862	-0.385884	-0.045049	-0.223735	-0.375960	-0.533171	-0.277675	-0.171437	-0.107960	-0.303077	-0.278869	-0.066171	-0.679363	-0.259931	-0.561781	-0.298912	-0.470449	-0.329358	-0.018044	-0.901681	-0.542783	-0.944513	-0.430022	-0.311007	-0.272118	-0.630055	-0.160210	-0.313034	-0.241489	-0.039059	0.028220	-0.593921	-0.120478	-0.372706	-0.228504	-0.057634	-0.324267	-0.233190	-0.174280	-0.090228	-0.069329	-0.175492	-0.265929	-0.285053	0.142896	-0.250489	-0.007095	-0.008800	-0.327900	-0.156676	-0.321596	-0.643450	-0.114825	-0.476620	-0.182018	0.128539	-0.194275	-0.528971	-0.250441	-0.066268	-0.636234	-0.189849	-0.097127	-0.155109	-0.503294	0.094913	-0.113483	-0.428890	-0.175662	-0.498209	-0.373255	-0.335362	-0.508672	-0.117249	-0.062727	0.037946	-0.719781	-0.164808	-0.066368	-0.573508	-0.374859	-0.168051	-0.287220	-0.361976	-0.023611	-0.488888	-0.549685	-0.045801	-0.062884	0.047893	-0.229760	-0.167015	-0.243249	-0.476224	-0.320373	-0.132869	-0.089036	-0.146035	-0.418819	-0.154103	-0.400603	0.084719	0.008897	-0.187405	-0.122131	-0.461079	-0.512335	-0.375047	-0.516790	-0.004802	-0.381698	0.088330	-0.238458	-0.382864	-0.163260	-0.266885	-0.242944	0.192051	0.206197	-0.171583	0.313918	0.140994	0.007029	0.173994	0.334428	0.348365	0.219871	0.067576	-0.241738	0.224373	0.238928	0.206980	0.291237	0.303108	0.232690	0.278252	0.262260	0.261550	0.214072	0.378367
chr11	103710487	103720486	1.037155e+08	-0.226687	-0.223009	0.025852	-0.644301	-0.107529	-0.159857	-0.233728	-0.039476	-0.053533	-0.246640	-0.385673	-0.056009	0.623468	0.591428	-0.264901	-0.255113	-0.364955	-0.247840	-0.696737	-0.876101	-0.408476	-0.357341	-0.404152	0.140735	-0.309772	-0.371782	-0.394462	-0.301265	-0.522935	-0.322108	-0.199969	-0.214344	-0.260977	0.119412	-0.220728	-0.590517	-0.034179	-0.248908	-0.053000	-0.447169	-0.297753	0.182136	-0.057741	-0.515365	-0.398678	-0.096957	-0.215279	-0.527545	-0.663527	-0.240650	-0.522525	-0.191247	-0.478892	-0.631379	0.142173	-0.689856	-0.426889	-0.389720	-0.582862	-0.512167	-0.198019	-0.388476	-0.044313	-0.222328	-0.378441	-0.534965	-0.269234	-0.174670	-0.102309	-0.305419	-0.279539	-0.065817	-0.688121	-0.250361	-0.560796	-0.302802	-0.485233	-0.331266	-0.023274	-0.907649	-0.546352	-0.950292	-0.434410	-0.316989	-0.270024	-0.635991	-0.169545	-0.317294	-0.244683	-0.043823	0.029830	-0.604880	-0.125908	-0.374331	-0.231248	-0.061135	-0.330813	-0.236394	-0.183894	-0.093422	-0.077594	-0.177342	-0.253442	-0.291240	0.140279	-0.261543	-0.010778	-0.005751	-0.331282	-0.162232	-0.322725	-0.653530	-0.119592	-0.487200	-0.190232	0.129643	-0.194626	-0.534029	-0.264676	-0.070594	-0.632304	-0.199798	-0.097213	-0.160210	-0.508423	0.093789	-0.110578	-0.440467	-0.181554	-0.505172	-0.375422	-0.343081	-0.524087	-0.119124	-0.063516	0.036891	-0.727385	-0.172424	-0.071600	-0.576327	-0.379312	-0.173100	-0.295588	-0.359171	-0.038571	-0.502860	-0.559799	-0.048486	-0.061368	0.044642	-0.232407	-0.172540	-0.248680	-0.473644	-0.322044	-0.131878	-0.097082	-0.142579	-0.427856	-0.159939	-0.404313	0.087977	0.004391	-0.198171	-0.126781	-0.469118	-0.514044	-0.382620	-0.527754	-0.015270	-0.378098	0.098195	-0.233999	-0.389826	-0.173852	-0.270263	-0.247976	0.206127	0.218950	-0.160560	0.332685	0.158759	0.021023	0.192653	0.348778	0.363810	0.233232	0.085296	-0.232549	0.238171	0.251702	0.210657	0.305326	0.323305	0.247323	0.291539	0.275709	0.274176	0.227770	0.394992
chr11	103720487	103730502	1.037255e+08	-0.231506	-0.222019	0.040033	-0.651900	-0.109401	-0.161383	-0.236703	-0.034399	-0.058142	-0.249929	-0.380855	-0.060044	0.621877	0.598705	-0.272321	-0.257646	-0.365556	-0.249525	-0.700783	-0.881359	-0.403596	-0.355931	-0.415481	0.132472	-0.322266	-0.370738	-0.388653	-0.308908	-0.524461	-0.326573	-0.203157	-0.220718	-0.261069	0.117836	-0.213352	-0.588216	-0.033185	-0.249542	-0.058558	-0.450429	-0.302621	0.181595	-0.058243	-0.523006	-0.406117	-0.093479	-0.213696	-0.532367	-0.666762	-0.251833	-0.525894	-0.201273	-0.485392	-0.630911	0.144626	-0.690816	-0.433334	-0.389686	-0.594618	-0.511367	-0.193795	-0.391252	-0.043642	-0.221729	-0.381144	-0.536673	-0.260893	-0.178199	-0.096962	-0.308160	-0.280789	-0.065711	-0.696539	-0.241001	-0.559797	-0.306802	-0.499749	-0.333609	-0.028886	-0.913145	-0.550044	-0.955495	-0.438863	-0.323549	-0.268094	-0.641753	-0.179110	-0.321745	-0.247903	-0.048709	0.031335	-0.615397	-0.131550	-0.375597	-0.234170	-0.064414	-0.337713	-0.239540	-0.193529	-0.096724	-0.086011	-0.179583	-0.240940	-0.297222	0.137355	-0.272340	-0.014334	-0.003080	-0.334579	-0.167955	-0.324001	-0.663491	-0.123921	-0.497751	-0.198612	0.130355	-0.195231	-0.538675	-0.279038	-0.074761	-0.628568	-0.209604	-0.097523	-0.164807	-0.512830	0.092372	-0.107665	-0.452029	-0.187372	-0.511687	-0.377712	-0.350669	-0.539370	-0.121188	-0.064139	0.036308	-0.734632	-0.179962	-0.077199	-0.579153	-0.383820	-0.178055	-0.304224	-0.355900	-0.053803	-0.516589	-0.569323	-0.051225	-0.060193	0.041717	-0.235084	-0.177991	-0.254290	-0.470766	-0.323387	-0.130825	-0.105333	-0.139414	-0.436325	-0.165339	-0.408017	0.091370	-0.000326	-0.208485	-0.131686	-0.476989	-0.515876	-0.389864	-0.538426	-0.026136	-0.374097	0.107786	-0.229690	-0.396319	-0.184829	-0.273415	-0.252848	0.220772	0.232269	-0.148610	0.352278	0.177156	0.036064	0.212391	0.363529	0.379888	0.247083	0.104018	-0.222725	0.252467	0.264518	0.214087	0.319934	0.344281	0.262523	0.305496	0.289467	0.287041	0.242024	0.412151
chr11	103730503	103740502	1.037355e+08	-0.236703	-0.221234	0.053614	-0.659260	-0.111563	-0.163421	-0.239640	-0.030063	-0.062756	-0.253209	-0.376113	-0.064329	0.619558	0.605523	-0.280062	-0.260090	-0.366799	-0.251333	-0.704614	-0.886566	-0.399034	-0.354574	-0.427025	0.124070	-0.334893	-0.370113	-0.383140	-0.316431	-0.526035	-0.331182	-0.206416	-0.227314	-0.261866	0.115844	-0.206147	-0.586053	-0.032526	-0.250375	-0.065001	-0.453861	-0.307625	0.180613	-0.058673	-0.530573	-0.414056	-0.090103	-0.212336	-0.536957	-0.669739	-0.263658	-0.529343	-0.211449	-0.491635	-0.630637	0.146339	-0.692088	-0.439734	-0.389695	-0.606484	-0.510783	-0.190207	-0.394232	-0.043057	-0.221973	-0.384086	-0.538330	-0.252688	-0.182037	-0.091945	-0.311328	-0.282644	-0.065896	-0.704615	-0.231888	-0.558815	-0.310936	-0.514016	-0.336419	-0.034907	-0.918183	-0.553849	-0.960141	-0.443380	-0.330716	-0.266347	-0.647344	-0.188899	-0.326385	-0.251106	-0.053677	0.032671	-0.625356	-0.137359	-0.376533	-0.237209	-0.067482	-0.344911	-0.242601	-0.203063	-0.100142	-0.094459	-0.182220	-0.228610	-0.302971	0.134129	-0.282764	-0.017701	-0.000823	-0.337769	-0.173804	-0.325449	-0.673223	-0.127781	-0.508155	-0.207048	0.130604	-0.196093	-0.542871	-0.293345	-0.078755	-0.625143	-0.219150	-0.098056	-0.168796	-0.516454	0.090674	-0.104811	-0.463440	-0.193056	-0.517677	-0.380098	-0.358082	-0.554345	-0.123462	-0.064626	0.036187	-0.741421	-0.187297	-0.083117	-0.581954	-0.388339	-0.182863	-0.313034	-0.352222	-0.069111	-0.529914	-0.578143	-0.053986	-0.059377	0.039161	-0.237778	-0.183330	-0.260028	-0.467605	-0.324383	-0.129729	-0.113720	-0.136651	-0.444129	-0.170242	-0.411681	0.094846	-0.005252	-0.218218	-0.136805	-0.484621	-0.517835	-0.396685	-0.548658	-0.037278	-0.369799	0.116931	-0.225623	-0.402256	-0.196083	-0.276318	-0.257519	0.233968	0.244334	-0.137361	0.370002	0.193642	0.050119	0.230508	0.376614	0.394384	0.259512	0.121180	-0.213604	0.265287	0.275556	0.216797	0.333049	0.363147	0.276195	0.318230	0.301594	0.298365	0.254869	0.427466
chr11	103740503	103750502	1.037455e+08	-0.242307	-0.220688	0.066523	-0.666388	-0.114054	-0.166001	-0.242568	-0.026515	-0.067342	-0.256493	-0.371474	-0.068892	0.616481	0.611802	-0.288106	-0.262470	-0.368666	-0.253272	-0.708232	-0.891749	-0.394827	-0.353298	-0.438785	0.115574	-0.347663	-0.369949	-0.377963	-0.323843	-0.527670	-0.335937	-0.209751	-0.234166	-0.263414	0.113419	-0.199182	-0.584018	-0.032223	-0.251440	-0.072352	-0.457496	-0.312786	0.179184	-0.059079	-0.538055	-0.422471	-0.086824	-0.211238	-0.541339	-0.672499	-0.276088	-0.532918	-0.221783	-0.497608	-0.630589	0.147294	-0.693679	-0.446108	-0.389782	-0.618439	-0.510425	-0.187262	-0.397439	-0.042583	-0.223081	-0.387276	-0.539961	-0.244668	-0.186205	-0.087299	-0.314941	-0.285116	-0.066412	-0.712351	-0.223081	-0.557876	-0.315233	-0.528034	-0.339732	-0.041363	-0.922765	-0.557766	-0.964253	-0.447959	-0.338507	-0.264811	-0.652772	-0.198908	-0.331212	-0.254276	-0.058716	0.033779	-0.634725	-0.143318	-0.377181	-0.240325	-0.070376	-0.352388	-0.245582	-0.212425	-0.103694	-0.102880	-0.185266	-0.216565	-0.308502	0.130599	-0.292778	-0.020866	0.001009	-0.340872	-0.179779	-0.327091	-0.682688	-0.131179	-0.518341	-0.215485	0.130333	-0.197221	-0.546633	-0.307508	-0.082588	-0.622111	-0.228394	-0.098804	-0.172121	-0.519290	0.088700	-0.102072	-0.474638	-0.198586	-0.523119	-0.382568	-0.365330	-0.568948	-0.125965	-0.065021	0.036493	-0.747726	-0.194373	-0.089331	-0.584705	-0.392853	-0.187505	-0.321971	-0.348201	-0.084382	-0.542762	-0.586230	-0.056749	-0.058932	0.036976	-0.240504	-0.188558	-0.265877	-0.464190	-0.325039	-0.128602	-0.122223	-0.134366	-0.451238	-0.174646	-0.415301	0.098363	-0.010399	-0.227321	-0.142102	-0.492002	-0.519941	-0.403053	-0.558382	-0.048626	-0.365301	0.125527	-0.221862	-0.407609	-0.207555	-0.278986	-0.261984	0.248524	0.257705	-0.124517	0.389615	0.211744	0.066088	0.250790	0.390845	0.410383	0.273172	0.140373	-0.203296	0.279370	0.287252	0.219449	0.347472	0.383925	0.291254	0.332429	0.314708	0.310615	0.269037	0.444223
chr11	103750503	103760502	1.037555e+08	-0.248368	-0.220426	0.078699	-0.673304	-0.116935	-0.169150	-0.245515	-0.023787	-0.071881	-0.259809	-0.366961	-0.073768	0.612625	0.617458	-0.296448	-0.264821	-0.371147	-0.255356	-0.711649	-0.896955	-0.390994	-0.352130	-0.450777	0.107002	-0.360616	-0.370290	-0.373167	-0.331176	-0.529383	-0.340854	-0.213173	-0.241312	-0.265753	0.110538	-0.192508	-0.582099	-0.032296	-0.252772	-0.080636	-0.461362	-0.318145	0.177293	-0.059524	-0.545449	-0.431357	-0.083637	-0.210440	-0.545538	-0.675098	-0.289113	-0.536682	-0.232311	-0.503305	-0.630790	0.147466	-0.695599	-0.452480	-0.389994	-0.630484	-0.510302	-0.184962	-0.400902	-0.042253	-0.225056	-0.390737	-0.541599	-0.236862	-0.190739	-0.083054	-0.319014	-0.288218	-0.067298	-0.719771	-0.214632	-0.557000	-0.319739	-0.541820	-0.343591	-0.048283	-0.926910	-0.561815	-0.967876	-0.452615	-0.346939	-0.263515	-0.658069	-0.209148	-0.336236	-0.257441	-0.063885	0.034611	-0.643614	-0.149493	-0.377602	-0.243531	-0.073168	-0.360234	-0.248539	-0.221680	-0.107449	-0.111332	-0.188759	-0.204734	-0.313921	0.126715	-0.302485	-0.023876	0.002417	-0.343968	-0.185956	-0.328968	-0.691989	-0.134183	-0.528378	-0.223982	0.129474	-0.198649	-0.550051	-0.321651	-0.086337	-0.619494	-0.237438	-0.099771	-0.174780	-0.521383	0.086427	-0.099464	-0.485720	-0.204028	-0.528075	-0.385139	-0.372532	-0.583330	-0.128747	-0.065372	0.037193	-0.753620	-0.201251	-0.095900	-0.587418	-0.397412	-0.192035	-0.331121	-0.343847	-0.099725	-0.555251	-0.593683	-0.059532	-0.058872	0.035123	-0.243326	-0.193752	-0.271900	-0.460507	-0.325383	-0.127438	-0.130939	-0.132588	-0.457727	-0.178619	-0.418925	0.101923	-0.015837	-0.235884	-0.147611	-0.499229	-0.522225	-0.409036	-0.567672	-0.060277	-0.360638	0.133604	-0.218414	-0.412428	-0.219345	-0.281484	-0.266308	0.261849	0.269986	-0.112464	0.407618	0.228269	0.081036	0.269558	0.403721	0.425031	0.285644	0.158119	-0.193696	0.292222	0.297627	0.221659	0.360646	0.402922	0.305024	0.345534	0.326525	0.321678	0.282004	0.459470
chr11	103760503	103770502	1.037655e+08	-0.254943	-0.220493	0.090057	-0.680033	-0.120290	-0.172889	-0.248494	-0.021900	-0.076349	-0.263180	-0.362601	-0.078975	0.607969	0.622400	-0.305064	-0.267171	-0.374230	-0.257606	-0.714873	-0.902227	-0.387555	-0.351092	-0.463002	0.098373	-0.373792	-0.371185	-0.368807	-0.338471	-0.531192	-0.345947	-0.216693	-0.248782	-0.268913	0.107170	-0.186188	-0.580292	-0.032761	-0.254400	-0.089858	-0.465492	-0.323750	0.174922	-0.060084	-0.552738	-0.440705	-0.080539	-0.209980	-0.549569	-0.677591	-0.302710	-0.540688	-0.243062	-0.508722	-0.631261	0.146821	-0.697860	-0.458870	-0.390376	-0.642605	-0.510424	-0.183314	-0.404637	-0.042105	-0.227900	-0.394507	-0.543281	-0.229310	-0.195676	-0.079252	-0.323562	-0.291952	-0.068587	-0.726894	-0.206601	-0.556218	-0.324502	-0.555362	-0.348031	-0.055681	-0.930640	-0.566026	-0.971068	-0.457366	-0.356010	-0.262499	-0.663267	-0.219617	-0.341466	-0.260597	-0.069170	0.035107	-0.651988	-0.155865	-0.377857	-0.246792	-0.075881	-0.368403	-0.251474	-0.230742	-0.111413	-0.119750	-0.192691	-0.193234	-0.319253	0.122475	-0.311838	-0.026732	0.003363	-0.347092	-0.192300	-0.331089	-0.701073	-0.136808	-0.538172	-0.232472	0.127963	-0.200390	-0.553154	-0.335686	-0.090014	-0.617363	-0.246232	-0.100945	-0.176736	-0.522738	0.083864	-0.097038	-0.496595	-0.209366	-0.532525	-0.387793	-0.379670	-0.597417	-0.131803	-0.065729	0.038245	-0.759082	-0.207889	-0.102777	-0.590073	-0.401997	-0.196439	-0.340434	-0.339223	-0.115024	-0.567293	-0.600487	-0.062309	-0.059222	0.033596	-0.246271	-0.198903	-0.278068	-0.456591	-0.325437	-0.126255	-0.139825	-0.131370	-0.463568	-0.182161	-0.422546	0.105473	-0.021550	-0.243857	-0.153299	-0.506295	-0.524677	-0.414608	-0.576451	-0.072166	-0.355916	0.141075	-0.215340	-0.416676	-0.231361	-0.283835	-0.270481	0.274224	0.281455	-0.100772	0.424425	0.243550	0.095480	0.287318	0.415417	0.438634	0.297169	0.174893	-0.184506	0.304088	0.306695	0.223344	0.372829	0.420517	0.317786	0.357879	0.337178	0.331703	0.294039	0.473472
chr11	103770503	103780597	103775550	-0.262121	-0.220929	0.100553	-0.686636	-0.124221	-0.177263	-0.251530	-0.020865	-0.080755	-0.266651	-0.358402	-0.084558	0.602483	0.626561	-0.313970	-0.269558	-0.377913	-0.260049	-0.717926	-0.907628	-0.384522	-0.350211	-0.475516	0.089654	-0.387291	-0.372692	-0.364916	-0.345809	-0.533115	-0.351258	-0.220339	-0.256642	-0.272936	0.103259	-0.180266	-0.578586	-0.033623	-0.256354	-0.100059	-0.469935	-0.329683	0.172035	-0.060845	-0.559936	-0.450570	-0.077516	-0.209892	-0.553469	-0.680037	-0.316921	-0.545000	-0.254118	-0.513893	-0.632023	0.145311	-0.700488	-0.465327	-0.390957	-0.654846	-0.510795	-0.182326	-0.408683	-0.042180	-0.231625	-0.398651	-0.545059	-0.222025	-0.201071	-0.075919	-0.328618	-0.296331	-0.070321	-0.733776	-0.199015	-0.555549	-0.329598	-0.568710	-0.353109	-0.063611	-0.934000	-0.570453	-0.973914	-0.462250	-0.365766	-0.261801	-0.668413	-0.230365	-0.346937	-0.263807	-0.074634	0.035223	-0.659935	-0.162508	-0.378022	-0.250126	-0.078566	-0.376956	-0.254439	-0.239654	-0.115649	-0.128190	-0.197106	-0.182012	-0.324604	0.117821	-0.320937	-0.029473	0.003835	-0.350314	-0.198848	-0.333494	-0.710009	-0.139111	-0.547780	-0.241010	0.125724	-0.202481	-0.556017	-0.349722	-0.093677	-0.615753	-0.254845	-0.102339	-0.177999	-0.523398	0.080978	-0.094785	-0.507329	-0.214660	-0.536526	-0.390555	-0.386818	-0.611340	-0.135164	-0.066146	0.039615	-0.764169	-0.214348	-0.109998	-0.592711	-0.406654	-0.200764	-0.349999	-0.334327	-0.130388	-0.578966	-0.606743	-0.065100	-0.060001	0.032353	-0.249411	-0.204085	-0.284444	-0.452427	-0.325217	-0.125065	-0.148964	-0.130743	-0.468828	-0.185320	-0.426215	0.109010	-0.027608	-0.251310	-0.159240	-0.513297	-0.527316	-0.419834	-0.584777	-0.084421	-0.351172	0.147977	-0.212649	-0.420390	-0.243690	-0.286093	-0.274556	0.286387	0.292776	-0.088895	0.441016	0.258545	0.110135	0.305015	0.426694	0.451993	0.308446	0.191612	-0.175265	0.315694	0.315153	0.224721	0.384759	0.437766	0.330307	0.370135	0.347385	0.341376	0.305855	0.487107
chr11	103780598	103790713	1.037857e+08	-0.269958	-0.221762	0.110099	-0.693145	-0.128821	-0.182307	-0.254643	-0.020701	-0.085092	-0.270256	-0.354390	-0.090546	0.596159	0.629853	-0.323162	-0.272015	-0.382195	-0.262706	-0.720811	-0.913201	-0.381928	-0.349522	-0.488324	0.080833	-0.401165	-0.374857	-0.361531	-0.353236	-0.535160	-0.356820	-0.224124	-0.264919	-0.277847	0.098765	-0.174814	-0.576977	-0.034880	-0.258662	-0.111249	-0.474722	-0.336001	0.168602	-0.061896	-0.567035	-0.460975	-0.074573	-0.210216	-0.557240	-0.682481	-0.331742	-0.549665	-0.265521	-0.518843	-0.633101	0.142896	-0.703506	-0.471878	-0.391766	-0.667204	-0.511429	-0.182016	-0.413080	-0.042521	-0.236224	-0.403221	-0.546967	-0.215056	-0.206954	-0.073109	-0.334199	-0.301345	-0.072530	-0.740442	-0.191944	-0.555020	-0.335071	-0.581851	-0.358866	-0.072097	-0.937020	-0.575139	-0.976488	-0.467289	-0.376216	-0.261461	-0.673511	-0.241407	-0.352671	-0.267113	-0.080298	0.034917	-0.667450	-0.169436	-0.378170	-0.253513	-0.081253	-0.385888	-0.257449	-0.248354	-0.120181	-0.136623	-0.201999	-0.171140	-0.330026	0.112742	-0.329796	-0.032105	0.003815	-0.353666	-0.205578	-0.336195	-0.718770	-0.141121	-0.557175	-0.249580	0.122704	-0.204940	-0.558673	-0.363731	-0.097334	-0.614707	-0.263258	-0.103963	-0.178578	-0.523392	0.077746	-0.092721	-0.517874	-0.219922	-0.540087	-0.393432	-0.393977	-0.625077	-0.138825	-0.066677	0.041269	-0.768886	-0.220639	-0.117526	-0.595360	-0.411375	-0.205019	-0.359818	-0.329194	-0.145791	-0.590218	-0.612477	-0.067915	-0.061228	0.031370	-0.252791	-0.209328	-0.291032	-0.448043	-0.324725	-0.123892	-0.158363	-0.130758	-0.473518	-0.188096	-0.429941	0.112489	-0.034026	-0.258235	-0.165449	-0.520262	-0.530149	-0.424715	-0.592632	-0.097061	-0.346502	0.154270	-0.210376	-0.423561	-0.256307	-0.288271	-0.278550	0.298121	0.303754	-0.077060	0.457099	0.273022	0.124745	0.322311	0.437359	0.464865	0.319275	0.207976	-0.166148	0.326831	0.322849	0.225777	0.396226	0.454358	0.342367	0.382074	0.356960	0.350540	0.317243	0.500136
chr11	103790714	103800751	1.037957e+08	-0.278409	-0.223003	0.118552	-0.699525	-0.134120	-0.187996	-0.257825	-0.021408	-0.089316	-0.273999	-0.350615	-0.096897	0.589054	0.632176	-0.332547	-0.274554	-0.387029	-0.265566	-0.723510	-0.918925	-0.379826	-0.349069	-0.501306	0.071980	-0.415312	-0.377679	-0.358704	-0.360714	-0.537307	-0.362616	-0.228003	-0.273534	-0.283610	0.093704	-0.169939	-0.575482	-0.036520	-0.261334	-0.123321	-0.479829	-0.342686	0.164646	-0.063300	-0.573963	-0.471828	-0.071741	-0.210990	-0.560841	-0.684930	-0.347024	-0.554679	-0.277197	-0.523551	-0.634505	0.139576	-0.706888	-0.478467	-0.392818	-0.679560	-0.512343	-0.182389	-0.417826	-0.043184	-0.241622	-0.408212	-0.549007	-0.208508	-0.213288	-0.070898	-0.340266	-0.306918	-0.075206	-0.746856	-0.185526	-0.554654	-0.340909	-0.594638	-0.365260	-0.081075	-0.939715	-0.580066	-0.978842	-0.472458	-0.387251	-0.261518	-0.678518	-0.252649	-0.358639	-0.270535	-0.086135	0.034170	-0.674486	-0.176602	-0.378369	-0.256903	-0.083960	-0.395118	-0.260492	-0.256725	-0.124987	-0.144951	-0.207308	-0.160760	-0.335512	0.107279	-0.338366	-0.034621	0.003295	-0.357153	-0.212414	-0.339169	-0.727266	-0.142856	-0.566257	-0.258103	0.118895	-0.207752	-0.561126	-0.377587	-0.100965	-0.614247	-0.271397	-0.105808	-0.178502	-0.522763	0.074177	-0.090885	-0.528108	-0.225122	-0.543204	-0.396407	-0.401093	-0.638493	-0.142732	-0.067368	0.043156	-0.773210	-0.226743	-0.125252	-0.598032	-0.416122	-0.209175	-0.369819	-0.323884	-0.161097	-0.600933	-0.617675	-0.070748	-0.062907	0.030613	-0.256413	-0.214627	-0.297782	-0.443521	-0.323986	-0.122767	-0.167955	-0.131447	-0.477629	-0.190471	-0.433704	0.115838	-0.040748	-0.264585	-0.171893	-0.527154	-0.533155	-0.429218	-0.599949	-0.109994	-0.342037	0.159892	-0.208564	-0.426175	-0.269090	-0.290360	-0.282454	0.309294	0.314274	-0.065425	0.472481	0.286847	0.139124	0.338976	0.447303	0.477098	0.329535	0.223787	-0.157274	0.337375	0.329698	0.226525	0.407101	0.470099	0.353829	0.393547	0.365799	0.359115	0.328069	0.512417
chr11	103800752	103811813	1.038063e+08	-0.287944	-0.224764	0.126234	-0.706117	-0.140474	-0.194666	-0.261276	-0.023072	-0.093626	-0.278114	-0.346911	-0.103948	0.580775	0.633515	-0.342605	-0.277341	-0.392699	-0.268792	-0.726166	-0.925133	-0.378187	-0.348889	-0.515126	0.062653	-0.430458	-0.381337	-0.356359	-0.368645	-0.539664	-0.368990	-0.232152	-0.282922	-0.290576	0.087774	-0.165478	-0.574028	-0.038647	-0.264562	-0.136917	-0.485550	-0.350128	0.159924	-0.065201	-0.581044	-0.483692	-0.068895	-0.212327	-0.564432	-0.687528	-0.363534	-0.560368	-0.289766	-0.528265	-0.636347	0.135107	-0.710804	-0.485421	-0.394205	-0.692523	-0.513638	-0.183504	-0.423225	-0.044298	-0.248107	-0.413932	-0.551301	-0.202120	-0.220418	-0.069268	-0.347169	-0.313323	-0.078513	-0.753350	-0.179556	-0.554456	-0.347467	-0.607655	-0.372650	-0.091033	-0.942244	-0.585520	-0.981153	-0.478047	-0.399413	-0.262027	-0.683689	-0.264670	-0.365183	-0.274325	-0.092509	0.032901	-0.681425	-0.184445	-0.378699	-0.260467	-0.086872	-0.405167	-0.263746	-0.265187	-0.130378	-0.153620	-0.213336	-0.150383	-0.341405	0.101104	-0.347143	-0.037180	0.002193	-0.361004	-0.219722	-0.342588	-0.735939	-0.144433	-0.575502	-0.267047	0.114014	-0.211106	-0.563536	-0.392051	-0.104778	-0.614396	-0.279711	-0.107985	-0.177771	-0.521484	0.070042	-0.089229	-0.538564	-0.230571	-0.546056	-0.399664	-0.408567	-0.652311	-0.147084	-0.068330	0.045353	-0.777378	-0.233034	-0.133566	-0.600915	-0.421158	-0.213477	-0.380581	-0.318104	-0.177148	-0.611664	-0.622622	-0.073777	-0.065193	0.029997	-0.260525	-0.220330	-0.305098	-0.438640	-0.322967	-0.121657	-0.178307	-0.132926	-0.481376	-0.192569	-0.437738	0.119204	-0.048176	-0.270719	-0.178972	-0.534367	-0.536521	-0.433579	-0.607118	-0.123976	-0.337644	0.165114	-0.207160	-0.428363	-0.282757	-0.292482	-0.286508	0.319325	0.323793	-0.054654	0.486344	0.299325	0.152458	0.354092	0.456042	0.488056	0.338698	0.238187	-0.149138	0.346787	0.335390	0.226968	0.416827	0.484170	0.364101	0.403935	0.373478	0.366693	0.337773	0.523333
chr11	103811814	103821813	1.038168e+08	-0.298163	-0.227018	0.132700	-0.712651	-0.147664	-0.202055	-0.264885	-0.025663	-0.097821	-0.282461	-0.343472	-0.111381	0.571667	0.633688	-0.352880	-0.280297	-0.399007	-0.272260	-0.728662	-0.931580	-0.377161	-0.349055	-0.529158	0.053290	-0.445911	-0.385696	-0.354663	-0.376697	-0.542108	-0.375698	-0.236356	-0.292654	-0.298481	0.081213	-0.161713	-0.572677	-0.041185	-0.268251	-0.151443	-0.491652	-0.358032	0.154602	-0.067587	-0.587934	-0.496034	-0.066164	-0.214246	-0.567836	-0.690181	-0.380507	-0.566550	-0.302686	-0.532790	-0.638571	0.129634	-0.715043	-0.492419	-0.395902	-0.705480	-0.515316	-0.185360	-0.429091	-0.045911	-0.255394	-0.420167	-0.553752	-0.196257	-0.228025	-0.068377	-0.354634	-0.320250	-0.082321	-0.759628	-0.174425	-0.554474	-0.354512	-0.620240	-0.380725	-0.101547	-0.944516	-0.591286	-0.983384	-0.483834	-0.412112	-0.263023	-0.688801	-0.276931	-0.372049	-0.278349	-0.099143	0.031125	-0.687908	-0.192619	-0.379214	-0.264015	-0.089853	-0.415531	-0.267054	-0.273286	-0.136138	-0.162185	-0.219786	-0.140627	-0.347437	0.094505	-0.355693	-0.039677	0.000502	-0.365062	-0.227135	-0.346285	-0.744330	-0.145801	-0.584425	-0.275946	0.108236	-0.214863	-0.565808	-0.406396	-0.108593	-0.615198	-0.287790	-0.110411	-0.176443	-0.519638	0.065524	-0.087902	-0.548676	-0.236015	-0.548519	-0.403058	-0.416026	-0.665813	-0.151656	-0.069594	0.047714	-0.781175	-0.239230	-0.142013	-0.603909	-0.426239	-0.217726	-0.391593	-0.312169	-0.193112	-0.621823	-0.627058	-0.076885	-0.068046	0.029499	-0.264960	-0.226207	-0.312642	-0.433679	-0.321725	-0.120653	-0.188920	-0.135200	-0.484546	-0.194279	-0.441881	0.122393	-0.055971	-0.276340	-0.186380	-0.541537	-0.540087	-0.437563	-0.613760	-0.138328	-0.333671	0.169630	-0.206294	-0.430012	-0.296633	-0.294534	-0.290544	0.329162	0.333208	-0.043777	0.499984	0.311656	0.165960	0.369044	0.464436	0.498775	0.347634	0.252512	-0.140988	0.355960	0.340496	0.227174	0.426328	0.497891	0.374157	0.414198	0.380750	0.374016	0.347271	0.533935
chr11	103821814	103832720	103827267	-0.308990	-0.229780	0.137918	-0.719141	-0.155652	-0.210095	-0.268679	-0.029132	-0.101890	-0.287045	-0.340318	-0.119132	0.561808	0.632686	-0.363313	-0.283457	-0.405935	-0.275976	-0.731000	-0.938248	-0.376784	-0.349595	-0.543328	0.043941	-0.461574	-0.390717	-0.353620	-0.384866	-0.544589	-0.382724	-0.240573	-0.302651	-0.307259	0.074075	-0.158671	-0.571417	-0.044108	-0.272408	-0.166766	-0.498116	-0.366360	0.148682	-0.070485	-0.594600	-0.508774	-0.063549	-0.216767	-0.571046	-0.692904	-0.397807	-0.573234	-0.315901	-0.537151	-0.641151	0.123204	-0.719522	-0.499436	-0.397904	-0.718342	-0.517408	-0.187933	-0.435428	-0.048087	-0.263387	-0.426889	-0.556347	-0.190980	-0.236033	-0.068261	-0.362624	-0.327624	-0.086584	-0.765693	-0.170217	-0.554739	-0.362033	-0.632297	-0.389413	-0.112554	-0.946570	-0.597344	-0.985595	-0.489813	-0.425200	-0.264528	-0.693854	-0.289357	-0.379229	-0.282489	-0.105813	0.028915	-0.693745	-0.200842	-0.379945	-0.267429	-0.092791	-0.425802	-0.270301	-0.280760	-0.142080	-0.170358	-0.226386	-0.131866	-0.353395	0.087732	-0.363753	-0.042057	-0.001710	-0.369200	-0.234381	-0.350094	-0.752148	-0.146975	-0.592731	-0.284475	0.101797	-0.218865	-0.567916	-0.420143	-0.112285	-0.616602	-0.295400	-0.113019	-0.174658	-0.517381	0.060800	-0.086966	-0.558090	-0.241286	-0.550570	-0.406468	-0.423214	-0.678551	-0.156274	-0.071151	0.050099	-0.784511	-0.245163	-0.150257	-0.606942	-0.431182	-0.221804	-0.402454	-0.306348	-0.208407	-0.631071	-0.630867	-0.080012	-0.071355	0.029070	-0.269550	-0.232095	-0.320140	-0.428848	-0.320350	-0.119827	-0.199400	-0.138168	-0.487071	-0.195593	-0.446005	0.125298	-0.063857	-0.281315	-0.193864	-0.548412	-0.543707	-0.441058	-0.619683	-0.152515	-0.330333	0.173323	-0.205998	-0.431140	-0.310200	-0.296457	-0.294464	0.338591	0.342313	-0.033040	0.513098	0.323597	0.179358	0.383486	0.472320	0.509023	0.356148	0.266462	-0.132994	0.364693	0.344875	0.227129	0.435399	0.510946	0.383778	0.424098	0.387460	0.380933	0.356357	0.543995
chr11	103832721	103842720	1.038377e+08	-0.320496	-0.233096	0.141934	-0.725679	-0.164499	-0.218819	-0.272724	-0.033472	-0.105866	-0.291920	-0.337426	-0.127238	0.551142	0.630495	-0.373989	-0.286901	-0.413549	-0.279991	-0.733196	-0.945197	-0.377079	-0.350536	-0.557750	0.034529	-0.477563	-0.396421	-0.353207	-0.393252	-0.547093	-0.390117	-0.244828	-0.312964	-0.316955	0.066322	-0.156337	-0.570222	-0.047438	-0.277088	-0.182945	-0.505004	-0.375184	0.142102	-0.073957	-0.601106	-0.521993	-0.061033	-0.219929	-0.574097	-0.695733	-0.415528	-0.580497	-0.329524	-0.541428	-0.644105	0.115796	-0.724220	-0.506562	-0.400236	-0.731195	-0.519955	-0.191219	-0.442313	-0.050911	-0.272095	-0.434147	-0.559105	-0.186279	-0.244472	-0.068942	-0.371202	-0.335457	-0.091310	-0.771636	-0.166968	-0.555276	-0.370117	-0.643900	-0.398754	-0.124124	-0.948479	-0.603756	-0.987862	-0.496059	-0.438714	-0.266584	-0.698909	-0.302029	-0.386814	-0.287028	-0.112944	0.026148	-0.699350	-0.209637	-0.380969	-0.270938	-0.095880	-0.436591	-0.273702	-0.288117	-0.148585	-0.178696	-0.233521	-0.123554	-0.359661	0.080345	-0.371878	-0.044517	-0.004570	-0.373698	-0.241910	-0.354219	-0.759916	-0.148098	-0.600968	-0.293191	0.094330	-0.223340	-0.570053	-0.434208	-0.116099	-0.618656	-0.303090	-0.116008	-0.172393	-0.514655	0.055567	-0.086350	-0.567430	-0.246744	-0.552405	-0.410101	-0.430597	-0.691391	-0.161230	-0.073103	0.052607	-0.787639	-0.251265	-0.158794	-0.610235	-0.436297	-0.226008	-0.413839	-0.300313	-0.224007	-0.640023	-0.634342	-0.083392	-0.075315	0.028634	-0.274567	-0.238399	-0.328066	-0.423868	-0.318811	-0.119163	-0.210393	-0.141973	-0.489160	-0.196650	-0.450382	0.128126	-0.072343	-0.286023	-0.201921	-0.555431	-0.547591	-0.444312	-0.625322	-0.167412	-0.327476	0.176490	-0.206248	-0.431911	-0.324299	-0.298392	-0.298565	0.347888	0.351372	-0.022126	0.526070	0.335530	0.193091	0.397817	0.479935	0.519103	0.364481	0.280469	-0.124902	0.373235	0.348590	0.226805	0.444308	0.523687	0.393245	0.433904	0.393795	0.387638	0.365296	0.553805
chr11	103842721	103852823	103847772	-0.332188	-0.236825	0.144668	-0.732040	-0.173813	-0.227838	-0.276884	-0.038447	-0.109600	-0.296900	-0.334888	-0.135348	0.540134	0.627260	-0.384482	-0.290525	-0.421530	-0.284147	-0.735170	-0.952145	-0.378020	-0.351846	-0.571861	0.025415	-0.493240	-0.402547	-0.353385	-0.401545	-0.549494	-0.397558	-0.248958	-0.323144	-0.327134	0.058290	-0.154767	-0.569119	-0.051022	-0.282113	-0.199265	-0.512036	-0.384151	0.135139	-0.077874	-0.607226	-0.535132	-0.058714	-0.223599	-0.576878	-0.698556	-0.432928	-0.588041	-0.343022	-0.545489	-0.647300	0.107768	-0.728897	-0.513548	-0.402807	-0.743539	-0.522846	-0.195034	-0.449475	-0.054295	-0.281097	-0.441635	-0.561894	-0.182339	-0.252969	-0.070377	-0.380010	-0.343367	-0.096273	-0.777289	-0.164815	-0.556068	-0.378458	-0.654620	-0.408332	-0.135762	-0.950229	-0.610265	-0.990131	-0.502340	-0.452064	-0.269107	-0.703790	-0.314430	-0.394509	-0.291722	-0.120132	0.022984	-0.704444	-0.218509	-0.382239	-0.274340	-0.098963	-0.447260	-0.277070	-0.294953	-0.155299	-0.186753	-0.240771	-0.116187	-0.365870	0.072745	-0.379630	-0.046970	-0.007917	-0.378328	-0.249281	-0.358400	-0.767204	-0.149163	-0.608676	-0.301624	0.086280	-0.228023	-0.572143	-0.447822	-0.119824	-0.621219	-0.310468	-0.119240	-0.169841	-0.511675	0.050107	-0.086071	-0.576183	-0.252100	-0.553969	-0.413742	-0.437764	-0.703656	-0.166254	-0.075349	0.055056	-0.790407	-0.257231	-0.167115	-0.613623	-0.441293	-0.230129	-0.425106	-0.294430	-0.239031	-0.648173	-0.637313	-0.086862	-0.079717	0.028173	-0.279715	-0.244786	-0.335973	-0.419041	-0.317244	-0.118721	-0.221263	-0.146389	-0.490708	-0.197415	-0.454769	0.130738	-0.080961	-0.290227	-0.210114	-0.562188	-0.551513	-0.447156	-0.630399	-0.182141	-0.325317	0.178992	-0.207050	-0.432348	-0.338115	-0.300244	-0.302650	0.357872	0.361196	-0.010004	0.540065	0.348572	0.208519	0.413297	0.487940	0.529908	0.373351	0.295846	-0.115934	0.382318	0.351794	0.226092	0.453836	0.537186	0.403389	0.444455	0.400264	0.394695	0.374875	0.564212
chr11	103852824	103862823	1.038578e+08	-0.344476	-0.241089	0.146317	-0.738508	-0.183916	-0.237453	-0.281343	-0.044193	-0.113257	-0.302179	-0.332585	-0.143749	0.528413	0.622906	-0.395190	-0.294496	-0.430174	-0.288585	-0.737001	-0.959342	-0.379615	-0.353567	-0.586215	0.016234	-0.509219	-0.409307	-0.354113	-0.410087	-0.551861	-0.405301	-0.253135	-0.333541	-0.338131	0.049689	-0.153862	-0.568049	-0.054986	-0.287663	-0.216291	-0.519478	-0.393606	0.127545	-0.082383	-0.613230	-0.548665	-0.056501	-0.227918	-0.579503	-0.701468	-0.450647	-0.596131	-0.356910	-0.549525	-0.650830	0.098878	-0.733694	-0.520676	-0.405717	-0.755869	-0.526175	-0.199497	-0.457188	-0.058379	-0.290680	-0.449622	-0.564799	-0.178995	-0.261818	-0.072594	-0.389368	-0.351590	-0.101629	-0.782938	-0.163667	-0.557147	-0.387391	-0.664901	-0.418475	-0.147872	-0.951940	-0.617107	-0.992513	-0.508917	-0.465712	-0.272189	-0.708706	-0.327037	-0.402614	-0.296576	-0.127391	0.019447	-0.709113	-0.227494	-0.383755	-0.277639	-0.102075	-0.457815	-0.280407	-0.301323	-0.162238	-0.194593	-0.248141	-0.109710	-0.372034	0.064903	-0.387071	-0.049466	-0.011734	-0.383118	-0.256504	-0.362630	-0.774067	-0.150215	-0.615918	-0.309834	0.077690	-0.232893	-0.574223	-0.461058	-0.123482	-0.624245	-0.317597	-0.122755	-0.167077	-0.508519	0.044409	-0.086083	-0.584422	-0.257391	-0.555330	-0.417398	-0.444754	-0.715457	-0.171367	-0.077888	0.057401	-0.792877	-0.263107	-0.175223	-0.617125	-0.446186	-0.234208	-0.436291	-0.288692	-0.253571	-0.655594	-0.639849	-0.090464	-0.084560	0.027651	-0.284989	-0.251285	-0.343882	-0.414377	-0.315696	-0.118488	-0.232038	-0.151390	-0.491764	-0.197928	-0.459188	0.133160	-0.089731	-0.293995	-0.218466	-0.568707	-0.555472	-0.449647	-0.635013	-0.196707	-0.323844	0.180913	-0.208384	-0.432542	-0.351693	-0.302039	-0.306770	0.366273	0.369536	0.000574	0.551911	0.359773	0.222162	0.426387	0.494520	0.538985	0.380735	0.309116	-0.108113	0.389871	0.353713	0.225122	0.461819	0.548350	0.411903	0.453315	0.405403	0.400484	0.382916	0.572848
chr11	103862824	103872823	1.038678e+08	-0.357282	-0.245862	0.146901	-0.745081	-0.194739	-0.247571	-0.286103	-0.050658	-0.116839	-0.307748	-0.330524	-0.152369	0.516078	0.617451	-0.406046	-0.298843	-0.439436	-0.293283	-0.738671	-0.966737	-0.381854	-0.355698	-0.600741	0.007019	-0.525418	-0.416675	-0.355368	-0.418876	-0.554160	-0.413270	-0.257347	-0.344065	-0.349853	0.040561	-0.153638	-0.567000	-0.059320	-0.293709	-0.233879	-0.527288	-0.403506	0.119358	-0.087469	-0.619120	-0.562480	-0.054434	-0.232886	-0.581945	-0.704447	-0.468563	-0.604709	-0.371097	-0.553542	-0.654644	0.089209	-0.738569	-0.527919	-0.408959	-0.768129	-0.529927	-0.204592	-0.465406	-0.063178	-0.300770	-0.458056	-0.567789	-0.176282	-0.270952	-0.075582	-0.399231	-0.360022	-0.107322	-0.788592	-0.163571	-0.558527	-0.396893	-0.674692	-0.429110	-0.160360	-0.953638	-0.624244	-0.995006	-0.515778	-0.479530	-0.275834	-0.713644	-0.339776	-0.411100	-0.301825	-0.135087	0.015379	-0.713654	-0.237068	-0.385611	-0.281004	-0.105406	-0.468775	-0.283876	-0.307577	-0.169770	-0.202651	-0.256006	-0.103780	-0.378463	0.056402	-0.394610	-0.052169	-0.016213	-0.388349	-0.263924	-0.367110	-0.780879	-0.151335	-0.623095	-0.318264	0.068172	-0.238174	-0.576421	-0.474596	-0.127272	-0.627852	-0.324855	-0.126776	-0.164029	-0.505092	0.038182	-0.086356	-0.592612	-0.262910	-0.556606	-0.421261	-0.451939	-0.727443	-0.176857	-0.080864	0.059704	-0.795224	-0.269220	-0.183506	-0.620929	-0.451226	-0.238485	-0.447968	-0.282835	-0.268407	-0.662688	-0.642127	-0.094429	-0.090098	0.027000	-0.290643	-0.258237	-0.352192	-0.409682	-0.314136	-0.118455	-0.243270	-0.157230	-0.492417	-0.198261	-0.463884	0.135508	-0.099099	-0.297557	-0.227416	-0.575322	-0.559650	-0.451954	-0.639467	-0.211807	-0.322983	0.182392	-0.210307	-0.432577	-0.365727	-0.303882	-0.311173	0.373881	0.377160	0.010540	0.562729	0.370162	0.235205	0.438299	0.500330	0.547202	0.387341	0.321490	-0.100733	0.396618	0.354643	0.223839	0.469019	0.558261	0.419594	0.461294	0.409762	0.405565	0.390183	0.580554
chr11	103872824	103882823	1.038778e+08	-0.370658	-0.251151	0.146447	-0.751807	-0.206314	-0.258181	-0.291196	-0.057857	-0.120388	-0.313646	-0.328688	-0.161226	0.503100	0.610877	-0.417088	-0.303629	-0.449338	-0.298251	-0.740172	-0.974359	-0.384726	-0.358241	-0.615509	-0.002292	-0.541900	-0.424684	-0.357125	-0.427980	-0.556386	-0.421460	-0.261623	-0.354730	-0.362309	0.030860	-0.154101	-0.565960	-0.064069	-0.300272	-0.252048	-0.535494	-0.413910	0.110550	-0.093162	-0.624962	-0.576600	-0.052536	-0.238536	-0.584196	-0.707507	-0.486737	-0.613791	-0.385629	-0.557566	-0.658727	0.078751	-0.743532	-0.535321	-0.412545	-0.780372	-0.534122	-0.210331	-0.474146	-0.068739	-0.311382	-0.466952	-0.570860	-0.174192	-0.280397	-0.079347	-0.409650	-0.368641	-0.113351	-0.794307	-0.164553	-0.560231	-0.407027	-0.684054	-0.440271	-0.173265	-0.955355	-0.631709	-0.997623	-0.522969	-0.493518	-0.280077	-0.718630	-0.352693	-0.420018	-0.307365	-0.143061	0.010857	-0.717996	-0.247054	-0.387808	-0.284369	-0.108921	-0.479881	-0.287401	-0.313582	-0.177782	-0.210779	-0.264206	-0.098575	-0.385018	0.047380	-0.402104	-0.055053	-0.021301	-0.393979	-0.271358	-0.371740	-0.787501	-0.152517	-0.630063	-0.326751	0.057933	-0.243753	-0.578722	-0.488132	-0.131119	-0.631968	-0.332084	-0.131285	-0.160817	-0.501503	0.031534	-0.086887	-0.600599	-0.268567	-0.557805	-0.425267	-0.459169	-0.739379	-0.182650	-0.084258	0.061866	-0.797429	-0.275463	-0.191753	-0.624959	-0.456304	-0.242903	-0.459903	-0.277035	-0.283245	-0.669281	-0.644116	-0.098734	-0.096261	0.026184	-0.296556	-0.265507	-0.360733	-0.405117	-0.312640	-0.118638	-0.254728	-0.163834	-0.492663	-0.198454	-0.468784	0.137705	-0.108872	-0.300849	-0.236797	-0.581882	-0.563946	-0.454048	-0.643709	-0.227074	-0.322795	0.183392	-0.212801	-0.432519	-0.379930	-0.305743	-0.315808	0.381097	0.384466	0.020428	0.573106	0.380299	0.248339	0.449656	0.505677	0.554996	0.393511	0.333640	-0.093398	0.402911	0.354621	0.222130	0.475814	0.567446	0.426865	0.468783	0.413575	0.410192	0.397057	0.587740
chr11	103882824	103892823	1.038878e+08	-0.384588	-0.256955	0.144969	-0.758691	-0.218611	-0.269219	-0.296626	-0.065761	-0.123930	-0.319887	-0.327074	-0.170299	0.489500	0.603201	-0.428294	-0.308889	-0.459837	-0.303483	-0.741485	-0.982205	-0.388212	-0.361186	-0.630508	-0.011705	-0.558636	-0.433328	-0.359357	-0.437415	-0.558530	-0.429822	-0.265971	-0.365502	-0.375448	0.020593	-0.155257	-0.564925	-0.069258	-0.307339	-0.270732	-0.544077	-0.424818	0.101125	-0.099448	-0.630775	-0.590972	-0.050850	-0.244869	-0.586235	-0.710642	-0.505146	-0.623339	-0.400488	-0.561606	-0.663064	0.067544	-0.748584	-0.542887	-0.416470	-0.792575	-0.538754	-0.216691	-0.483378	-0.075083	-0.322473	-0.476283	-0.573982	-0.172711	-0.290141	-0.083876	-0.420625	-0.377379	-0.119679	-0.800102	-0.166641	-0.562269	-0.417798	-0.692994	-0.451945	-0.186568	-0.957105	-0.639477	-1.000354	-0.530496	-0.507597	-0.284934	-0.723667	-0.365762	-0.429375	-0.313222	-0.151341	0.005875	-0.722185	-0.257501	-0.390390	-0.287763	-0.112673	-0.491147	-0.291007	-0.319378	-0.186349	-0.219028	-0.272758	-0.094099	-0.391723	0.037784	-0.409607	-0.058142	-0.027041	-0.400092	-0.278818	-0.376541	-0.793962	-0.153781	-0.636852	-0.335351	0.046959	-0.249658	-0.581151	-0.501706	-0.135035	-0.636600	-0.339313	-0.136342	-0.157495	-0.497778	0.024429	-0.087674	-0.608446	-0.274411	-0.558960	-0.429445	-0.466473	-0.751327	-0.188812	-0.088112	0.063857	-0.799524	-0.281880	-0.199971	-0.629226	-0.461441	-0.247512	-0.472155	-0.271323	-0.298172	-0.675398	-0.645849	-0.103450	-0.103086	0.025136	-0.302741	-0.273122	-0.369542	-0.400720	-0.311242	-0.119047	-0.266471	-0.171255	-0.492532	-0.198571	-0.473928	0.139737	-0.119075	-0.303915	-0.246653	-0.588406	-0.568365	-0.455960	-0.647807	-0.242528	-0.323282	0.183924	-0.215874	-0.432446	-0.394377	-0.307646	-0.320725	0.387474	0.390999	0.029653	0.582414	0.389576	0.260784	0.459767	0.510223	0.561883	0.398856	0.344844	-0.086542	0.408354	0.353619	0.220032	0.481776	0.575352	0.433265	0.475300	0.416596	0.414057	0.403110	0.593958
chr11	103892824	103902823	1.038978e+08	-0.399057	-0.263268	0.142475	-0.765722	-0.231612	-0.280628	-0.302401	-0.074342	-0.127486	-0.326488	-0.325690	-0.179557	0.475304	0.594441	-0.439636	-0.314661	-0.470884	-0.308969	-0.742591	-0.990272	-0.392291	-0.364535	-0.645718	-0.021227	-0.575599	-0.442599	-0.362034	-0.447195	-0.560591	-0.438313	-0.270402	-0.376345	-0.389211	0.009765	-0.157106	-0.563902	-0.074911	-0.314900	-0.289859	-0.553018	-0.436218	0.091084	-0.106317	-0.636578	-0.605551	-0.049417	-0.251877	-0.588039	-0.713844	-0.523768	-0.633309	-0.415652	-0.565673	-0.667651	0.055634	-0.753727	-0.550617	-0.420725	-0.804716	-0.543812	-0.223650	-0.493065	-0.082218	-0.333999	-0.486030	-0.577127	-0.171812	-0.300172	-0.089155	-0.432161	-0.386170	-0.126272	-0.805979	-0.169851	-0.564644	-0.429212	-0.701519	-0.464120	-0.200254	-0.958901	-0.647496	-1.003185	-0.538355	-0.521693	-0.290401	-0.728756	-0.378972	-0.439167	-0.319345	-0.159855	0.000488	-0.726202	-0.268319	-0.393377	-0.291171	-0.116668	-0.502452	-0.294681	-0.324936	-0.195446	-0.227335	-0.281571	-0.090405	-0.398527	0.027684	-0.417071	-0.061419	-0.033412	-0.406677	-0.286226	-0.381484	-0.800205	-0.155139	-0.643407	-0.344012	0.035373	-0.255844	-0.583693	-0.515187	-0.138987	-0.641691	-0.346469	-0.141942	-0.154173	-0.493988	0.016920	-0.088722	-0.616127	-0.280420	-0.560096	-0.433780	-0.473779	-0.763188	-0.195331	-0.092407	0.065618	-0.801504	-0.288431	-0.208060	-0.633689	-0.466605	-0.252299	-0.484646	-0.265798	-0.313099	-0.680986	-0.647334	-0.108593	-0.110516	0.023813	-0.309129	-0.281009	-0.378543	-0.396572	-0.309996	-0.119690	-0.278417	-0.179442	-0.492062	-0.198687	-0.479287	0.141569	-0.129604	-0.306777	-0.256897	-0.594830	-0.572865	-0.457689	-0.651771	-0.258011	-0.324428	0.183985	-0.219500	-0.432434	-0.408955	-0.309605	-0.325905	0.392610	0.396335	0.037558	0.590050	0.397363	0.271611	0.467995	0.513716	0.567427	0.403055	0.354336	-0.080656	0.412623	0.351885	0.217736	0.486532	0.581538	0.438397	0.480444	0.418695	0.416945	0.407964	0.598842
chr11	103902824	103912823	1.039078e+08	-0.414050	-0.270076	0.138975	-0.772897	-0.245299	-0.292356	-0.308542	-0.083579	-0.131083	-0.333467	-0.324546	-0.188974	0.460534	0.584610	-0.451083	-0.320974	-0.482435	-0.314689	-0.743476	-0.998553	-0.396939	-0.368286	-0.661111	-0.030867	-0.592763	-0.452477	-0.365122	-0.457327	-0.562574	-0.446879	-0.274933	-0.387225	-0.403549	-0.001610	-0.159632	-0.562906	-0.081050	-0.322946	-0.309355	-0.562304	-0.448102	0.080431	-0.113754	-0.642399	-0.620299	-0.048272	-0.259558	-0.589586	-0.717099	-0.542574	-0.643647	-0.431089	-0.569777	-0.672487	0.043067	-0.758962	-0.558500	-0.425312	-0.816782	-0.549270	-0.231191	-0.503177	-0.090146	-0.345919	-0.496169	-0.580268	-0.171455	-0.310464	-0.095175	-0.444272	-0.394969	-0.133100	-0.811932	-0.174202	-0.567352	-0.441265	-0.709645	-0.476787	-0.214295	-0.960756	-0.655720	-1.006097	-0.546526	-0.535733	-0.296468	-0.733881	-0.392329	-0.449389	-0.325763	-0.168632	-0.005310	-0.730075	-0.279545	-0.396799	-0.294612	-0.120947	-0.513814	-0.298452	-0.330315	-0.205143	-0.235731	-0.290660	-0.087469	-0.405470	0.017036	-0.424535	-0.064904	-0.040468	-0.413782	-0.293609	-0.386593	-0.806246	-0.156618	-0.649756	-0.352790	0.023168	-0.262339	-0.586362	-0.528613	-0.143004	-0.647220	-0.353558	-0.148136	-0.150916	-0.490164	0.008977	-0.090042	-0.623714	-0.286642	-0.561254	-0.438308	-0.481096	-0.775005	-0.202256	-0.097145	0.067111	-0.803386	-0.295148	-0.216025	-0.638363	-0.471831	-0.257301	-0.497459	-0.260488	-0.328120	-0.686076	-0.648613	-0.114226	-0.118569	0.022164	-0.315718	-0.289181	-0.387759	-0.392707	-0.308950	-0.120575	-0.290621	-0.188433	-0.491293	-0.198881	-0.484895	0.143190	-0.140475	-0.309493	-0.267559	-0.601171	-0.577463	-0.459262	-0.655664	-0.273557	-0.326219	0.183576	-0.223693	-0.432548	-0.423714	NaN	-0.331379	0.397085	0.401066	0.044946	0.596852	0.404486	0.281891	0.475259	0.516588	0.572251	0.406600	0.363115	-0.075137	0.416220	0.349416	0.215059	0.490622	0.586754	0.442842	0.484813	0.420165	0.419219	0.412169	0.602965
chr11	103912824	103922823	1.039178e+08	-0.429535	-0.277365	0.134485	-0.780213	-0.259638	-0.304350	-0.315070	-0.093457	-0.134735	-0.340839	-0.323655	-0.198536	0.445204	0.573729	-0.462598	-0.327850	-0.494442	-0.320608	-0.744121	-1.007033	-0.402136	-0.372439	-0.676652	-0.040637	-0.610092	-0.462941	-0.368586	-0.467806	-0.564494	-0.455464	-0.279582	-0.398105	-0.418405	-0.013504	-0.162808	-0.561946	-0.087702	-0.331461	-0.329146	-0.571923	-0.460457	0.069177	-0.121750	-0.648261	-0.635181	-0.047454	-0.267905	-0.590851	-0.720389	-0.561542	-0.654297	-0.446759	-0.573930	-0.677580	0.029893	-0.764294	-0.566516	-0.430236	-0.828770	-0.555094	-0.239300	-0.513677	-0.098870	-0.358184	-0.506660	-0.583378	-0.171596	-0.320980	-0.101941	-0.456969	-0.403729	-0.140132	-0.817944	-0.179696	-0.570380	-0.453950	-0.717387	-0.489926	-0.228660	-0.962687	-0.664103	-1.009086	-0.554983	-0.549652	-0.303113	-0.739010	-0.405839	-0.460027	-0.332449	-0.177621	-0.011453	-0.733790	-0.291101	-0.400650	-0.298067	-0.125510	-0.525159	-0.302311	-0.335535	-0.215410	-0.244164	-0.299951	-0.085300	-0.412528	0.005902	-0.431958	-0.068588	-0.048192	-0.421385	-0.300929	-0.391837	-0.812026	-0.158241	-0.655868	-0.361651	0.010449	-0.269106	-0.589147	-0.541891	-0.147078	-0.653112	-0.360508	-0.154896	-0.147810	-0.486386	0.000641	-0.091626	-0.631187	-0.293059	-0.562461	-0.443018	-0.488371	-0.786716	-0.209564	-0.102281	0.068291	-0.805166	-0.301988	-0.223798	-0.643214	-0.477105	-0.262502	-0.510554	-0.255476	-0.343157	-0.690645	-0.649715	-0.120357	-0.127195	0.020148	-0.322461	-0.297571	-0.397121	-0.389191	-0.308168	-0.121702	-0.303016	-0.198164	-0.490274	-0.199222	-0.490736	0.144574	-0.151598	-0.312093	-0.278557	-0.607373	-0.582128	-0.460695	-0.659498	-0.289041	-0.328625	0.182700	-0.228432	-0.432830	-0.438556	NaN	-0.337121	0.401415	0.405764	0.052812	0.603650	0.411867	0.293048	0.482432	0.519131	0.576907	0.409863	0.372357	-0.069221	0.419522	0.345676	0.211463	0.494496	0.591575	0.447108	0.488878	0.421065	0.421058	0.416201	0.606764
chr11	103922824	103932823	1.039278e+08	-0.445467	-0.285119	0.129027	-0.787658	-0.274588	-0.316557	-0.321998	-0.103949	-0.138451	-0.348619	-0.323039	-0.208229	0.429329	0.561830	-0.474147	-0.335305	-0.506856	-0.326701	-0.744521	-1.015699	-0.407865	-0.376997	-0.692297	-0.050538	-0.627543	-0.473965	-0.372407	-0.478612	-0.566363	-0.464010	-0.284356	-0.408954	-0.433722	-0.025872	-0.166608	-0.561020	-0.094904	-0.340423	-0.349161	-0.581864	-0.473262	0.057339	-0.130294	-0.654172	-0.650155	-0.047010	-0.276909	-0.591838	-0.723695	-0.580654	-0.665212	-0.462616	-0.578147	-0.682922	0.016159	-0.769717	-0.574648	-0.435509	-0.840678	-0.561246	-0.247952	-0.524529	-0.108385	-0.370750	-0.517464	-0.586447	-0.172208	-0.331680	-0.109445	-0.470272	-0.412404	-0.147343	-0.824005	-0.186322	-0.573704	-0.467263	-0.724766	-0.503516	-0.243309	-0.964710	-0.672602	-1.012159	-0.563708	-0.563402	-0.310311	-0.744117	-0.419512	-0.471065	-0.339429	-0.186860	-0.017932	-0.737363	-0.303024	-0.404963	-0.301548	-0.130395	-0.536531	-0.306287	-0.340656	-0.226301	-0.252664	-0.309454	-0.083872	-0.419746	-0.005752	-0.439365	-0.072492	-0.056634	-0.429523	-0.308227	-0.397225	-0.817546	-0.160062	-0.661778	-0.370648	-0.002798	-0.276174	-0.592049	-0.555062	-0.151236	-0.659332	-0.367317	-0.162262	-0.144893	-0.482690	-0.008113	-0.093486	-0.638590	-0.299712	-0.563752	-0.447939	-0.495624	-0.798376	-0.217300	-0.107826	0.069127	-0.806861	-0.308975	-0.231401	-0.648260	-0.482460	-0.267926	-0.524008	-0.250782	-0.358269	-0.694723	-0.650688	-0.127041	-0.136425	0.017722	-0.329385	-0.306212	-0.406653	-0.386036	-0.307700	-0.123080	-0.315650	-0.208649	-0.489034	-0.199766	-0.496857	0.145703	-0.162989	-0.314636	-0.289919	-0.613434	-0.586875	-0.462027	-0.663320	-0.304495	-0.331633	0.181352	-0.233728	-0.433320	-0.453526	-0.316063	-0.343165	0.404838	0.409627	0.059912	0.609293	0.418306	0.303349	0.488295	0.520864	0.580574	0.412237	0.380597	-0.063819	0.421912	0.341085	0.207351	0.497451	0.595140	0.450438	0.491894	0.421129	0.422059	0.419343	0.609532
chr11	103932824	103942823	1.039378e+08	-0.461805	-0.293320	0.122630	-0.795228	-0.290104	-0.328937	-0.329336	-0.115019	-0.142240	-0.356807	-0.322714	-0.218028	0.412931	0.548944	-0.485710	-0.343358	-0.519621	-0.332947	-0.744697	-1.024546	-0.414114	-0.381979	-0.707999	-0.060560	-0.645071	-0.485519	-0.376579	-0.489715	-0.568186	-0.472467	-0.289251	-0.419753	-0.449444	-0.038674	-0.171001	-0.560126	-0.102684	-0.349826	-0.369338	-0.592113	-0.486487	0.044944	-0.139372	-0.660135	-0.665194	-0.046991	-0.286558	-0.592566	-0.726998	-0.599904	-0.676361	-0.478604	-0.582444	-0.688496	0.001895	-0.775243	-0.582873	-0.441143	-0.852517	-0.567713	-0.257111	-0.535696	-0.118683	-0.383581	-0.528529	-0.589475	-0.173290	-0.342538	-0.117658	-0.484200	-0.420965	-0.154729	-0.830114	-0.194055	-0.577287	-0.481206	-0.731802	-0.517520	-0.258198	-0.966847	-0.681168	-1.015338	-0.572702	-0.576964	-0.318035	-0.749187	-0.433363	-0.482482	-0.346733	-0.196369	-0.024726	-0.740809	-0.315342	-0.409763	-0.305055	-0.135629	-0.547957	-0.310391	-0.345731	-0.237850	-0.261252	-0.319148	-0.083170	-0.427157	-0.017938	-0.446752	-0.076634	-0.065830	-0.438208	-0.315522	-0.402748	-0.822790	-0.162139	-0.667509	-0.379816	-0.016562	-0.283577	-0.595055	-0.568142	-0.155494	-0.665836	-0.373973	-0.170277	-0.142215	-0.479114	-0.017288	-0.095640	-0.645954	-0.306627	-0.565150	-0.453090	-0.502855	-0.810016	-0.225494	-0.113790	0.069579	-0.808481	-0.316136	-0.238838	-0.653517	-0.487917	-0.273588	-0.537857	-0.246427	-0.373493	-0.698319	-0.651578	-0.134311	-0.146268	0.014849	-0.336515	-0.315136	-0.416364	-0.383257	-0.307598	-0.124716	-0.328534	-0.219891	-0.487600	-0.200559	-0.503292	0.146546	-0.174640	-0.317170	-0.301652	-0.619325	-0.591709	-0.463288	-0.667169	-0.319925	-0.335231	0.179511	-0.239582	-0.434063	-0.468644	-0.318455	-0.349533	0.407304	0.412581	0.066049	0.613674	0.423643	0.312481	0.492753	0.521790	0.583197	0.413708	0.387624	-0.059075	0.423376	0.335891	0.202889	0.499451	0.597448	0.452788	0.493834	0.420417	0.422239	0.421555	0.611250
chr11	103942824	103952823	1.039478e+08	-0.478508	-0.301944	0.115331	-0.802923	-0.306143	-0.341458	-0.337098	-0.126629	-0.146113	-0.365396	-0.322692	-0.227906	0.396020	0.535091	-0.497266	-0.352025	-0.532670	-0.339328	-0.744667	-1.033569	-0.420867	-0.387402	-0.723703	-0.070687	-0.662621	-0.497578	-0.381085	-0.501086	-0.569959	-0.480783	-0.294257	-0.430488	-0.465518	-0.051876	-0.175960	-0.559258	-0.111058	-0.359652	-0.389620	-0.602646	-0.500104	0.032029	-0.148957	-0.666140	-0.680274	-0.047443	-0.296841	-0.593061	-0.730283	-0.619280	-0.687701	-0.494665	-0.586844	-0.694273	-0.012876	-0.780873	-0.591169	-0.447143	-0.864293	-0.574487	-0.266731	-0.547134	-0.129755	-0.396633	-0.539817	-0.592457	-0.174849	-0.353533	-0.126543	-0.498765	-0.429384	-0.162290	-0.836264	-0.202867	-0.581094	-0.495775	-0.738503	-0.531893	-0.273275	-0.969112	-0.689738	-1.018654	-0.581971	-0.590317	-0.326260	-0.754213	-0.447400	-0.494249	-0.354337	-0.206096	-0.031743	-0.744113	-0.327977	-0.415035	-0.308573	-0.141204	-0.559381	-0.314592	-0.350764	-0.249995	-0.269890	-0.328927	-0.083185	-0.434726	-0.030586	-0.454055	-0.081015	-0.075753	-0.447378	-0.322770	-0.408341	-0.827707	-0.164517	-0.673043	-0.389120	-0.030725	-0.291295	-0.598134	-0.581041	-0.159825	-0.672525	-0.380416	-0.178930	-0.139848	-0.475713	-0.026821	-0.098093	-0.653262	-0.313778	-0.566666	-0.458449	-0.510001	-0.821573	-0.234106	-0.120140	0.069600	-0.810028	-0.323444	-0.246053	-0.658969	-0.493450	-0.279460	-0.552015	-0.242457	-0.388746	-0.701419	-0.652413	-0.142127	-0.156645	0.011509	-0.343815	-0.324315	-0.426192	-0.380899	-0.307906	-0.126611	-0.341583	-0.231816	-0.486006	-0.201649	-0.510022	0.147057	-0.186456	-0.319716	-0.313678	-0.624964	-0.596605	-0.464487	-0.671054	-0.335209	-0.339372	0.177162	-0.245956	-0.435103	-0.483820	-0.320958	-0.356198	0.408989	0.414822	0.071607	0.617099	0.428215	0.320992	0.496117	0.521984	0.584973	0.414394	0.393879	-0.054701	0.424034	0.329839	0.197830	0.500649	0.598710	0.454329	0.494845	0.418926	0.421634	0.422997	0.612059
chr11	103952824	103962823	1.039578e+08	-0.495539	-0.310962	0.107158	-0.810740	-0.322673	-0.354090	-0.345297	-0.138742	-0.150080	-0.374373	-0.322992	-0.237829	0.378609	0.520304	-0.508797	-0.361318	-0.545943	-0.345831	-0.744435	-1.042758	-0.428103	-0.393278	-0.739351	-0.080906	-0.680137	-0.510123	-0.385907	-0.512695	-0.571683	-0.488908	-0.299366	-0.441139	-0.481881	-0.065447	-0.181456	-0.558411	-0.120037	-0.369877	-0.409941	-0.613440	-0.514081	0.018624	-0.159024	-0.672173	-0.695372	-0.048399	-0.307748	-0.593354	-0.733532	-0.638769	-0.699173	-0.510737	-0.591361	-0.700216	-0.028141	-0.786602	-0.599518	-0.453511	-0.876003	-0.581559	-0.276759	-0.558801	-0.141586	-0.409858	-0.551295	-0.595395	-0.176895	-0.364649	-0.136056	-0.513956	-0.437640	-0.170027	-0.842445	-0.212716	-0.585099	-0.510957	-0.744873	-0.546588	-0.288491	-0.971510	-0.698250	-1.022142	-0.591525	-0.603443	-0.334960	-0.759179	-0.461631	-0.506340	-0.363219	-0.217269	-0.039812	-0.747672	-0.342521	-0.421512	-0.312551	-0.147875	-0.572221	-0.319415	-0.356399	-0.264304	-0.279672	-0.339953	-0.083992	-0.443399	-0.045319	-0.462140	-0.086239	-0.087737	-0.458201	-0.330857	-0.414659	-0.832856	-0.167589	-0.679047	-0.399741	-0.047036	-0.300334	-0.601662	-0.595310	-0.164759	-0.680188	-0.387394	-0.189407	-0.137594	-0.472127	-0.037925	-0.101195	-0.661431	-0.322082	-0.568503	-0.464701	-0.517917	-0.834461	-0.244240	-0.127714	0.069094	-0.811706	-0.331836	-0.253891	-0.665325	-0.499745	-0.286301	-0.568240	-0.238461	-0.405909	-0.704344	-0.653316	-0.151517	-0.168861	0.007190	-0.352203	-0.334945	-0.437349	-0.378761	-0.308771	-0.129047	-0.356417	-0.245962	-0.484063	-0.203267	-0.517916	0.147209	-0.199872	-0.322627	-0.327509	-0.630972	-0.602182	-0.465780	-0.675483	-0.352177	-0.344605	0.173922	-0.253696	-0.436658	-0.500940	-0.323894	-0.364030	0.409878	0.416374	0.076871	0.619664	0.432189	0.329349	0.498450	0.521314	0.585888	0.414213	0.399653	-0.050474	0.423796	0.322377	0.191716	0.500996	0.598873	0.455033	0.494833	0.416430	0.420059	0.423641	0.611866
chr11	103962824	103973658	103968241	-0.513584	-0.320739	0.097745	-0.819007	-0.340393	-0.367335	-0.354310	-0.151856	-0.154324	-0.384113	-0.323656	-0.248174	0.359951	0.503953	-0.520767	-0.371682	-0.559954	-0.352732	-0.743962	-1.052492	-0.436119	-0.399890	-0.755528	-0.091637	-0.698292	-0.523681	-0.391239	-0.525011	-0.573426	-0.497121	-0.304789	-0.452125	-0.499155	-0.079943	-0.187721	-0.557542	-0.130044	-0.380930	-0.431084	-0.624937	-0.528988	0.004162	-0.169994	-0.678479	-0.711091	-0.049953	-0.319762	-0.593487	-0.736855	-0.659168	-0.711189	-0.527432	-0.596195	-0.706540	-0.044545	-0.792669	-0.608265	-0.460534	-0.888120	-0.589238	-0.287587	-0.571156	-0.154698	-0.423765	-0.563417	-0.598417	-0.179542	-0.376352	-0.146579	-0.530413	-0.446055	-0.178269	-0.848906	-0.224023	-0.589450	-0.527415	-0.751159	-0.562179	-0.304441	-0.974166	-0.706984	-1.025997	-0.601788	-0.616865	-0.344506	-0.764265	-0.476661	-0.519251	-0.371880	-0.227993	-0.047510	-0.750859	-0.356508	-0.428180	-0.316316	-0.154584	-0.584277	-0.324039	-0.361685	-0.278404	-0.288954	-0.350291	-0.085553	-0.451697	-0.059670	-0.469561	-0.091485	-0.099852	-0.468856	-0.338387	-0.420571	-0.837285	-0.170948	-0.684474	-0.409877	-0.062686	-0.309185	-0.605039	-0.608452	-0.169446	-0.687477	-0.393665	-0.200044	-0.135940	-0.469038	-0.048732	-0.104469	-0.669083	-0.330153	-0.570362	-0.470804	-0.525224	-0.846441	-0.254208	-0.135285	0.068039	-0.813244	-0.339908	-0.260974	-0.671520	-0.505736	-0.292981	-0.583750	-0.235221	-0.422031	-0.706511	-0.654154	-0.160951	-0.180856	0.002525	-0.360255	-0.345266	-0.447914	-0.377321	-0.310163	-0.131663	-0.370499	-0.259979	-0.482108	-0.205242	-0.525657	0.146862	-0.212549	-0.325449	-0.340794	-0.636225	-0.607499	-0.466943	-0.679739	-0.367846	-0.350081	0.170233	-0.261548	-0.438578	-0.517082	-0.326782	-0.371741	0.409838	0.416991	0.081021	0.620993	0.434929	0.336227	0.499413	0.519880	0.585818	0.413207	0.404033	-0.047074	0.422712	0.314706	0.185513	0.500450	0.597954	0.454798	0.493813	0.413340	0.417763	0.423397	0.610719
chr11	103973659	103983778	1.039787e+08	-0.531996	-0.330922	0.087393	-0.827437	-0.358695	-0.380702	-0.363848	-0.165500	-0.158707	-0.394275	-0.324695	-0.258553	0.340673	0.486590	-0.532728	-0.382816	-0.574176	-0.359792	-0.743226	-1.062423	-0.444616	-0.407052	-0.771607	-0.102499	-0.716395	-0.537775	-0.396879	-0.537591	-0.575123	-0.505073	-0.310340	-0.463040	-0.516666	-0.094852	-0.194554	-0.556680	-0.140786	-0.392432	-0.452255	-0.636728	-0.544290	-0.010877	-0.181487	-0.684831	-0.726859	-0.052093	-0.332503	-0.593474	-0.740102	-0.679755	-0.723271	-0.544107	-0.601188	-0.712992	-0.061533	-0.798870	-0.617097	-0.467988	-0.900202	-0.597272	-0.298824	-0.583749	-0.168651	-0.437834	-0.575740	-0.601428	-0.182728	-0.388242	-0.157734	-0.547570	-0.454315	-0.186731	-0.855407	-0.236401	-0.593993	-0.544612	-0.757116	-0.578097	-0.320527	-0.977014	-0.715546	-1.030131	-0.612436	-0.630099	-0.354581	-0.769267	-0.491970	-0.532530	-0.380747	-0.238860	-0.055219	-0.753900	-0.370703	-0.435349	-0.320080	-0.161701	-0.596274	-0.328718	-0.366962	-0.293014	-0.298300	-0.360534	-0.087824	-0.460095	-0.074417	-0.476743	-0.097031	-0.112693	-0.479864	-0.345818	-0.426392	-0.841302	-0.174759	-0.689704	-0.420103	-0.078505	-0.318300	-0.608457	-0.621280	-0.174145	-0.694763	-0.399661	-0.211367	-0.134749	-0.466231	-0.059803	-0.108067	-0.676697	-0.338432	-0.572334	-0.477075	-0.532384	-0.858242	-0.264516	-0.143246	0.066448	-0.814749	-0.348116	-0.267782	-0.677860	-0.511772	-0.299864	-0.599395	-0.232491	-0.438074	-0.708138	-0.654995	-0.170906	-0.193225	-0.002689	-0.368421	-0.355839	-0.458471	-0.376432	-0.312101	-0.134581	-0.384638	-0.274557	-0.480064	-0.207654	-0.533620	0.146033	-0.225194	-0.328382	-0.354268	-0.641065	-0.612854	-0.468048	-0.684088	-0.383161	-0.356019	0.165959	-0.269876	-0.440955	-0.533211	-0.329780	-0.379739	0.409044	0.416789	0.083999	0.621243	0.436463	0.341449	0.499222	0.517904	0.584958	0.411594	0.406980	-0.044576	0.421008	0.307361	0.179628	0.499215	0.596233	0.453815	0.492048	0.409967	0.415019	0.422446	0.608872
chr11	103983779	103993810	1.039888e+08	-0.549903	-0.341012	0.076624	-0.835640	-0.376709	-0.393555	-0.373454	-0.178987	-0.163034	-0.404366	-0.326045	-0.268494	0.321682	0.469075	-0.544125	-0.394210	-0.587918	-0.366676	-0.742242	-1.072078	-0.453137	-0.414431	-0.786836	-0.112993	-0.733594	-0.551712	-0.402542	-0.549838	-0.576693	-0.512391	-0.315754	-0.473397	-0.533547	-0.109473	-0.201623	-0.555870	-0.151758	-0.403841	-0.472444	-0.648259	-0.559252	-0.025785	-0.192940	-0.690942	-0.741956	-0.054685	-0.345367	-0.593348	-0.743112	-0.699577	-0.734830	-0.559972	-0.606112	-0.719259	-0.078324	-0.804925	-0.625595	-0.475513	-0.911685	-0.605271	-0.309901	-0.595984	-0.182737	-0.451397	-0.587681	-0.604296	-0.186281	-0.399781	-0.168951	-0.564578	-0.462048	-0.195016	-0.861635	-0.249191	-0.598532	-0.561714	-0.762492	-0.593586	-0.335988	-0.979938	-0.723502	-1.034386	-0.622985	-0.642565	-0.364702	-0.773950	-0.506853	-0.545550	-0.389500	-0.249530	-0.062584	-0.756646	-0.384645	-0.442919	-0.323710	-0.169169	-0.607804	-0.333335	-0.372065	-0.307769	-0.307410	-0.370267	-0.090939	-0.468366	-0.089185	-0.483302	-0.102767	-0.126072	-0.490915	-0.352855	-0.431839	-0.844613	-0.179051	-0.694513	-0.430063	-0.093930	-0.327371	-0.611818	-0.633275	-0.178654	-0.701715	-0.405128	-0.223219	-0.134255	-0.463906	-0.070787	-0.112003	-0.684023	-0.346706	-0.574383	-0.483342	-0.539112	-0.869368	-0.274904	-0.151464	0.064168	-0.816153	-0.356229	-0.273999	-0.684096	-0.517658	-0.306782	-0.614604	-0.230594	-0.453453	-0.709030	-0.655837	-0.181226	-0.205606	-0.008442	-0.376469	-0.366376	-0.468556	-0.376331	-0.314704	-0.137861	-0.398339	-0.289293	-0.478007	-0.210600	-0.541548	0.144527	-0.237317	-0.331436	-0.367494	-0.645154	-0.618046	-0.469033	-0.688440	-0.397444	-0.362349	0.161051	-0.278564	-0.443924	-0.548791	-0.332826	-0.387847	0.407549	0.415867	0.086221	0.620605	0.437086	0.345678	0.498056	0.515310	0.583366	0.409344	0.408935	-0.042651	0.418648	0.299713	0.173540	0.497301	0.593707	0.452121	0.489526	0.406091	0.411678	0.420820	0.606293
chr11	103993811	104003813	103998812	-0.567849	-0.351311	0.065151	-0.843865	-0.394980	-0.406301	-0.383401	-0.192689	-0.167451	-0.414686	-0.327735	-0.278323	0.302396	0.450923	-0.555324	-0.406211	-0.601593	-0.373581	-0.740972	-1.081750	-0.461891	-0.422243	-0.801703	-0.123463	-0.750444	-0.565905	-0.408386	-0.562118	-0.578183	-0.519322	-0.321190	-0.483557	-0.550293	-0.124261	-0.209134	-0.555080	-0.163279	-0.415511	-0.492268	-0.659887	-0.574321	-0.041026	-0.204677	-0.696999	-0.756881	-0.057756	-0.358741	-0.593153	-0.745977	-0.719250	-0.746216	-0.575520	-0.611123	-0.725528	-0.095444	-0.811034	-0.634032	-0.483329	-0.922922	-0.613463	-0.321108	-0.608239	-0.197338	-0.464882	-0.599617	-0.607114	-0.190278	-0.411347	-0.180538	-0.581899	-0.469506	-0.203378	-0.867775	-0.262713	-0.603228	-0.579212	-0.767485	-0.609126	-0.351306	-0.983040	-0.731082	-1.038932	-0.633774	-0.654699	-0.375168	-0.778471	-0.521780	-0.558711	-0.398221	-0.260158	-0.069902	-0.759361	-0.398532	-0.450507	-0.327320	-0.176651	-0.619266	-0.337936	-0.377142	-0.322501	-0.316478	-0.379932	-0.094121	-0.476606	-0.103920	-0.489792	-0.108505	-0.139467	-0.501943	-0.359841	-0.437242	-0.847855	-0.183373	-0.699275	-0.439977	-0.109285	-0.336417	-0.615167	-0.645171	-0.183135	-0.708623	-0.410537	-0.235089	-0.133822	-0.461629	-0.081737	-0.115959	-0.691307	-0.354960	-0.576434	-0.489594	-0.545788	-0.880409	-0.285274	-0.159684	0.061833	-0.817545	-0.364314	-0.280150	-0.690308	-0.523516	-0.313686	-0.629740	-0.228774	-0.468740	-0.709856	-0.656676	-0.191554	-0.217958	-0.014228	-0.384489	-0.376884	-0.478577	-0.376297	-0.317359	-0.141165	-0.411970	-0.304008	-0.475955	-0.213587	-0.549454	0.142965	-0.249367	-0.334494	-0.380667	-0.649168	-0.623211	-0.470006	-0.692783	-0.411605	-0.368699	0.156099	-0.287263	-0.446937	-0.564288	-0.335869	-0.395946	0.406063	0.414950	0.088430	0.619970	0.437706	0.349882	0.496896	0.512731	0.581784	0.407107	0.410879	-0.040736	0.416301	0.292110	0.167487	0.495397	0.591197	0.450437	0.487018	0.402237	0.408355	0.419205	0.603728
chr11	104003814	104013949	1.040089e+08	-0.585987	-0.361901	0.052884	-0.852173	-0.413674	-0.419069	-0.393754	-0.206689	-0.172018	-0.425320	-0.329773	-0.288113	0.282655	0.431993	-0.566423	-0.418948	-0.615313	-0.380549	-0.739390	-1.091514	-0.470923	-0.430556	-0.816335	-0.134016	-0.767100	-0.580473	-0.414472	-0.574530	-0.579593	-0.525922	-0.326699	-0.493629	-0.567012	-0.139355	-0.217155	-0.554310	-0.175450	-0.427567	-0.511878	-0.671702	-0.589619	-0.056753	-0.216784	-0.703036	-0.771773	-0.061302	-0.372750	-0.592920	-0.748712	-0.738922	-0.757510	-0.590862	-0.616269	-0.731845	-0.113054	-0.817260	-0.642495	-0.491499	-0.933986	-0.621905	-0.332505	-0.620639	-0.212545	-0.478411	-0.611644	-0.609905	-0.194731	-0.423054	-0.192582	-0.599635	-0.476749	-0.211881	-0.873867	-0.277056	-0.608163	-0.597229	-0.772142	-0.624861	-0.366607	-0.986355	-0.738317	-1.043866	-0.644918	-0.666629	-0.386072	-0.782865	-0.536886	-0.572132	-0.407109	-0.271016	-0.077126	-0.761923	-0.412719	-0.458694	-0.330968	-0.184768	-0.630785	-0.342707	-0.382261	-0.337915	-0.325691	-0.389498	-0.098143	-0.485067	-0.119210	-0.495957	-0.114553	-0.153837	-0.513414	-0.366739	-0.442490	-0.850591	-0.188283	-0.703864	-0.449995	-0.124826	-0.345686	-0.618612	-0.656846	-0.187577	-0.715441	-0.415732	-0.247876	-0.134011	-0.459680	-0.092989	-0.120385	-0.698650	-0.363528	-0.578629	-0.496065	-0.552386	-0.891250	-0.296111	-0.168442	0.058757	-0.818890	-0.372637	-0.286043	-0.696572	-0.529472	-0.320883	-0.645008	-0.227660	-0.484028	-0.710121	-0.657558	-0.202621	-0.230733	-0.020656	-0.392738	-0.387752	-0.488486	-0.376973	-0.320706	-0.144982	-0.425689	-0.319336	-0.473843	-0.217172	-0.557595	0.140692	-0.261402	-0.337835	-0.394101	-0.652645	-0.628400	-0.470914	-0.697309	-0.425372	-0.375621	0.150389	-0.296646	-0.450647	-0.579913	-0.339056	-0.404472	0.403261	0.412797	0.090215	0.617999	0.437268	0.353851	0.494198	0.508666	0.578826	0.403450	0.411972	-0.039098	0.412476	0.282134	0.159583	0.492098	0.586985	0.447374	0.482890	0.396720	0.403381	0.416276	0.599537
chr11	104013950	104023949	1.040189e+08	-0.604193	-0.372672	0.039927	-0.860488	-0.432658	-0.431799	-0.404416	-0.220861	-0.176713	-0.436176	-0.332138	-0.297784	0.262616	0.412437	-0.577343	-0.432356	-0.628971	-0.387532	-0.737494	-1.101273	-0.480148	-0.439297	-0.830625	-0.144586	-0.783431	-0.595297	-0.420763	-0.586975	-0.580894	-0.532132	-0.332266	-0.503567	-0.583544	-0.154656	-0.225635	-0.553570	-0.188173	-0.439954	-0.531116	-0.683603	-0.605017	-0.072875	-0.229154	-0.708992	-0.786534	-0.065269	-0.387297	-0.592681	-0.751271	-0.758426	-0.768616	-0.605856	-0.621517	-0.738155	-0.131027	-0.823560	-0.650948	-0.499962	-0.944775	-0.630515	-0.343970	-0.633118	-0.228208	-0.491888	-0.623664	-0.612638	-0.199577	-0.434817	-0.204979	-0.617604	-0.483718	-0.220452	-0.879845	-0.292084	-0.613340	-0.615590	-0.776421	-0.640685	-0.381759	-0.989869	-0.745120	-1.049209	-0.656364	-0.678299	-0.397328	-0.787089	-0.552058	-0.585717	-0.415811	-0.281692	-0.084023	-0.764290	-0.426691	-0.467028	-0.334536	-0.193114	-0.641979	-0.347490	-0.387257	-0.353348	-0.334734	-0.398679	-0.102643	-0.493424	-0.134402	-0.501677	-0.120573	-0.168473	-0.524847	-0.373360	-0.447450	-0.852854	-0.193490	-0.708194	-0.459744	-0.139983	-0.354783	-0.622039	-0.668014	-0.191838	-0.721932	-0.420621	-0.260935	-0.134678	-0.458038	-0.104105	-0.125043	-0.705832	-0.372062	-0.580865	-0.502477	-0.558741	-0.901568	-0.306952	-0.177309	0.055196	-0.820150	-0.380873	-0.291577	-0.702616	-0.535321	-0.328070	-0.659855	-0.227138	-0.498837	-0.709970	-0.658441	-0.213898	-0.243376	-0.027328	-0.400919	-0.398524	-0.497958	-0.378182	-0.324471	-0.149091	-0.438995	-0.334592	-0.471772	-0.221099	-0.565648	0.137923	-0.273040	-0.341318	-0.407301	-0.655603	-0.633408	-0.471748	-0.701833	-0.438372	-0.382740	0.144263	-0.306252	-0.454786	-0.595144	-0.342241	-0.413060	0.399262	0.409445	0.091404	0.614750	0.435725	0.357246	0.490100	0.503325	0.574614	0.398556	0.412039	-0.037895	0.407361	0.270392	0.150303	0.487552	0.581282	0.443068	0.477366	0.389850	0.397021	0.412163	0.593927
chr11	104023950	104033949	1.040289e+08	-0.622327	-0.383499	0.026407	-0.868717	-0.451778	-0.444420	-0.415275	-0.235072	-0.181506	-0.447156	-0.334798	-0.307257	0.242461	0.392434	-0.588009	-0.446323	-0.642442	-0.394485	-0.735288	-1.110912	-0.489470	-0.448365	-0.844469	-0.155096	-0.799290	-0.610232	-0.427214	-0.599334	-0.582068	-0.537903	-0.337878	-0.513327	-0.599729	-0.170044	-0.234499	-0.552868	-0.201316	-0.452573	-0.549813	-0.695477	-0.620373	-0.089262	-0.241649	-0.714805	-0.801057	-0.069580	-0.402241	-0.592463	-0.753621	-0.777577	-0.779436	-0.620363	-0.626817	-0.744417	-0.149210	-0.829894	-0.659350	-0.508644	-0.955183	-0.639201	-0.355378	-0.645602	-0.244144	-0.505205	-0.635568	-0.615275	-0.204740	-0.446536	-0.217594	-0.635609	-0.490345	-0.229015	-0.885624	-0.307631	-0.618749	-0.634084	-0.780299	-0.656478	-0.396611	-0.993564	-0.751419	-1.054944	-0.668038	-0.689648	-0.408830	-0.791094	-0.567163	-0.599345	-0.424662	-0.292609	-0.090871	-0.766575	-0.441015	-0.475774	-0.338179	-0.201997	-0.653307	-0.352495	-0.392345	-0.369391	-0.343994	-0.407856	-0.107720	-0.501995	-0.150065	-0.507217	-0.126743	-0.183911	-0.536690	-0.379998	-0.452339	-0.854781	-0.199180	-0.712477	-0.469592	-0.155349	-0.364029	-0.625605	-0.679170	-0.196093	-0.728325	-0.425440	-0.274741	-0.135809	-0.456620	-0.115545	-0.130113	-0.713159	-0.380897	-0.583218	-0.509068	-0.565131	-0.911778	-0.318208	-0.186603	0.051034	-0.821381	-0.389352	-0.297026	-0.708652	-0.541312	-0.335530	-0.674866	-0.227161	-0.513794	-0.709436	-0.659361	-0.225798	-0.256349	-0.034461	-0.409373	-0.409599	-0.507370	-0.379950	-0.328762	-0.153624	-0.452408	-0.350333	-0.469653	-0.225504	-0.573933	0.134571	-0.284764	-0.345096	-0.420795	-0.658208	-0.638420	-0.472543	-0.706535	-0.451137	-0.390296	0.137494	-0.316422	-0.459488	-0.610603	-0.345533	-0.422051	0.394476	0.405189	0.091844	0.610551	0.433215	0.359642	0.485073	0.497266	0.569572	0.392941	0.411003	-0.037300	0.401491	0.258171	0.140666	0.482224	0.574686	0.437962	0.471044	0.382367	0.389951	0.407285	0.587484
chr11	104033950	104043949	1.040389e+08	-0.640492	-0.394406	0.012274	-0.876875	-0.471131	-0.457029	-0.426370	-0.249384	-0.186439	-0.458310	-0.337750	-0.316582	0.222100	0.371908	-0.598490	-0.460906	-0.655791	-0.401457	-0.732745	-1.120445	-0.498914	-0.457784	-0.857953	-0.165602	-0.814751	-0.625336	-0.433874	-0.611651	-0.583118	-0.543278	-0.343595	-0.522988	-0.615636	-0.185611	-0.243779	-0.552212	-0.214938	-0.465475	-0.568052	-0.707372	-0.635747	-0.105993	-0.254286	-0.720495	-0.815424	-0.074221	-0.417620	-0.592290	-0.755764	-0.796453	-0.790019	-0.634441	-0.632182	-0.750681	-0.167695	-0.836314	-0.667768	-0.517591	-0.965262	-0.647987	-0.366776	-0.658179	-0.260383	-0.518436	-0.647417	-0.617816	-0.210222	-0.458265	-0.230465	-0.653706	-0.496651	-0.237619	-0.891192	-0.323729	-0.624444	-0.652757	-0.783817	-0.672321	-0.411206	-0.997467	-0.757245	-1.061114	-0.680025	-0.700774	-0.420625	-0.794880	-0.582272	-0.613074	-0.433564	-0.303655	-0.097593	-0.768749	-0.455557	-0.484809	-0.341873	-0.211347	-0.664641	-0.357690	-0.397478	-0.385889	-0.353393	-0.416915	-0.113313	-0.510675	-0.166030	-0.512528	-0.132954	-0.200000	-0.548846	-0.386602	-0.457113	-0.856358	-0.205312	-0.716688	-0.479406	-0.170749	-0.373288	-0.629309	-0.690210	-0.200293	-0.734510	-0.430146	-0.289170	-0.137396	-0.455454	-0.127225	-0.135568	-0.720557	-0.389949	-0.585664	-0.515762	-0.571497	-0.921736	-0.329762	-0.196212	0.046277	-0.822577	-0.397987	-0.302358	-0.714592	-0.547390	-0.343197	-0.689864	-0.227757	-0.528762	-0.708506	-0.660311	-0.238197	-0.269498	-0.041977	-0.418022	-0.420853	-0.516598	-0.382290	-0.333542	-0.158537	-0.465758	-0.366376	-0.467493	-0.230366	-0.582376	0.130637	-0.296456	-0.349157	-0.434435	-0.660432	-0.643368	-0.473276	-0.711374	-0.463495	-0.398211	0.130119	-0.327050	-0.464718	-0.626126	-0.348877	-0.431372	0.388457	0.399591	0.091578	0.605018	0.429508	0.361232	0.478706	0.489928	0.563215	0.386092	0.408731	-0.037287	0.394323	0.244377	0.129809	0.475609	0.566587	0.431580	0.463361	0.373589	0.381522	0.401188	0.579607
chr11	104043950	104053949	1.040489e+08	-0.658652	-0.405348	-0.002431	-0.884914	-0.490684	-0.469641	-0.437672	-0.263767	-0.191524	-0.469623	-0.340967	-0.325749	0.201581	0.350920	-0.608773	-0.476075	-0.668999	-0.408453	-0.729851	-1.129829	-0.508449	-0.467532	-0.871072	-0.176091	-0.829785	-0.640566	-0.440752	-0.623886	-0.584033	-0.548260	-0.349426	-0.532552	-0.631231	-0.201349	-0.253456	-0.551608	-0.229021	-0.478614	-0.585792	-0.719253	-0.651100	-0.123035	-0.267004	-0.726042	-0.829614	-0.079166	-0.433378	-0.592174	-0.757693	-0.815006	-0.800335	-0.648041	-0.637581	-0.756961	-0.186442	-0.842835	-0.676198	-0.526785	-0.974995	-0.656840	-0.378138	-0.670849	-0.276850	-0.531568	-0.659196	-0.620241	-0.215988	-0.469979	-0.243548	-0.671830	-0.502608	-0.246253	-0.896498	-0.340315	-0.630456	-0.671530	-0.786991	-0.688183	-0.425467	-1.001581	-0.762586	-1.067712	-0.692327	-0.711685	-0.432676	-0.798427	-0.597364	-0.626868	-0.442410	-0.314716	-0.104116	-0.770780	-0.470181	-0.494005	-0.345578	-0.221079	-0.675855	-0.363034	-0.402602	-0.402672	-0.362849	-0.425732	-0.119349	-0.519349	-0.182116	-0.517579	-0.139088	-0.216560	-0.561218	-0.393118	-0.461729	-0.857585	-0.211827	-0.720797	-0.489046	-0.186013	-0.382425	-0.633124	-0.701029	-0.204385	-0.740388	-0.434705	-0.304078	-0.139413	-0.454556	-0.139037	-0.141357	-0.727945	-0.399126	-0.588176	-0.522480	-0.577769	-0.931302	-0.341483	-0.206006	0.040948	-0.823743	-0.406680	-0.307542	-0.720354	-0.553491	-0.350989	-0.704666	-0.228922	-0.543604	-0.707182	-0.661279	-0.250952	-0.282660	-0.049785	-0.426775	-0.432160	-0.525526	-0.385182	-0.338749	-0.163771	-0.478884	-0.382524	-0.465303	-0.235640	-0.590899	0.126139	-0.308004	-0.353474	-0.448061	-0.662256	-0.648193	-0.473934	-0.716293	-0.475293	-0.406392	0.122204	-0.338006	-0.470416	-0.641550	-0.352210	-0.440940	0.381933	0.393292	0.090637	0.598815	0.425059	0.361788	0.471817	0.482201	0.556289	0.378846	0.405459	-0.037889	0.386727	0.230722	0.119098	0.468499	0.557970	0.424693	0.455269	0.364592	0.372765	0.394605	0.571239
chr11	104053950	104063949	1.040589e+08	-0.676764	-0.416279	-0.017660	-0.892800	-0.510418	-0.482261	-0.449152	-0.278187	-0.196772	-0.481072	-0.344420	-0.334742	0.180947	0.329528	-0.618841	-0.491788	-0.682039	-0.415493	-0.726597	-1.139018	-0.518055	-0.477586	-0.883817	-0.186556	-0.844380	-0.655864	-0.447861	-0.635994	-0.584809	-0.552859	-0.355377	-0.542025	-0.646480	-0.217248	-0.263491	-0.551042	-0.243550	-0.491950	-0.603004	-0.731073	-0.666394	-0.140346	-0.279756	-0.731421	-0.843605	-0.084378	-0.449457	-0.592125	-0.759403	-0.833197	-0.810351	-0.661111	-0.642978	-0.763263	-0.205412	-0.849465	-0.684629	-0.536206	-0.984357	-0.665730	-0.389442	-0.683595	-0.293463	-0.544591	-0.670883	-0.622532	-0.221997	-0.481663	-0.256780	-0.689912	-0.508201	-0.254913	-0.901496	-0.357321	-0.636819	-0.690317	-0.789836	-0.704037	-0.439305	-1.005903	-0.767419	-1.074714	-0.704940	-0.722376	-0.444949	-0.801724	-0.612408	-0.640690	-0.451186	NaN	-0.110442	-0.772652	-0.484889	-0.503312	-0.349271	-0.231185	-0.686931	-0.368515	-0.407701	-0.419720	-0.372377	-0.434274	-0.125815	-0.527986	-0.198295	-0.522391	-0.145097	-0.233561	-0.573818	-0.399559	-0.466187	-0.858472	-0.218724	-0.724818	-0.498476	-0.201119	-0.391399	-0.637043	-0.711627	-0.208353	-0.745924	-0.439132	-0.319437	-0.141850	-0.453925	-0.150968	-0.147468	-0.735318	-0.408414	-0.590746	-0.529196	-0.583926	-0.940441	-0.353344	-0.215928	0.035019	-0.824903	-0.415410	-0.312583	-0.725905	-0.559604	-0.358892	-0.719236	-0.230630	-0.558337	-0.705472	-0.662258	-0.264033	-0.295801	-0.057865	-0.435602	-0.443496	-0.534127	-0.388611	-0.344359	-0.169311	-0.491758	-0.398726	-0.463078	-0.241331	-0.599498	0.121072	-0.319405	-0.358039	-0.461643	-0.663680	-0.652886	-0.474515	-0.721275	-0.486516	-0.414819	0.113747	-0.349254	-0.476557	-0.656864	-0.355501	-0.450750	0.374671	0.386078	0.089084	0.591739	0.419780	0.361463	0.464201	0.473791	0.548535	0.370931	0.401146	-0.039070	0.378413	0.216573	0.108062	0.460627	0.548504	0.417053	0.446471	0.354996	0.363326	0.387298	0.562053
chr11	104063950	104075255	1.040696e+08	-0.695957	-0.427872	-0.034401	-0.900993	-0.531620	-0.495708	-0.461553	-0.293547	-0.202547	-0.493385	-0.348327	-0.344103	0.158872	0.306355	-0.629308	-0.509060	-0.695729	-0.423067	-0.722724	-1.148541	-0.528360	-0.488607	-0.896964	-0.197673	-0.859433	-0.672158	-0.455697	-0.648684	-0.585478	-0.557351	-0.361838	-0.552011	-0.662300	-0.234344	-0.274515	-0.550453	-0.259494	-0.506315	-0.620745	-0.743546	-0.682580	-0.159031	-0.293340	-0.736948	-0.858250	-0.090181	-0.466885	-0.592148	-0.760974	-0.852133	-0.820643	-0.674382	-0.648704	-0.769988	-0.225818	-0.856642	-0.693587	-0.546452	-0.993895	-0.675195	-0.401381	-0.697228	-0.311232	-0.558342	-0.683198	-0.624809	-0.228609	-0.494066	-0.270957	-0.709054	-0.513760	-0.264152	-0.906437	-0.375811	-0.644022	-0.710252	-0.792522	-0.720892	-0.453484	-1.010729	-0.771974	-1.082583	-0.718709	-0.733508	-0.458225	-0.804962	-0.628341	-0.655404	-0.459087	NaN	-0.116023	-0.774197	-0.498301	-0.511819	-0.352577	-0.240674	-0.696851	-0.373592	-0.412305	-0.435418	-0.381117	-0.441753	-0.132080	-0.535767	-0.213047	-0.526562	-0.150404	-0.249359	-0.585477	-0.405350	-0.470098	-0.858972	-0.225332	-0.728413	-0.506823	-0.214678	-0.399370	-0.640677	-0.721057	-0.211831	-0.750608	-0.443057	-0.333750	-0.144436	-0.453594	-0.161897	-0.153288	-0.741998	-0.416936	-0.593128	-0.535270	-0.589394	-0.948333	-0.364210	-0.225005	0.029078	-0.825972	-0.423344	-0.317027	-0.730725	-0.565162	-0.366155	-0.732220	-0.232636	-0.571642	-0.703578	-0.663145	-0.276177	-0.307694	-0.065427	-0.443657	-0.453806	-0.541622	-0.392179	-0.349794	-0.174599	-0.503194	-0.413438	-0.461026	-0.246886	-0.607379	0.115953	-0.329611	-0.362398	-0.473917	-0.664612	-0.657014	-0.474966	-0.725837	-0.496178	-0.422674	0.105576	-0.359697	-0.482508	-0.670669	-0.358423	-0.459865	0.367304	0.378597	0.087134	0.584422	0.414188	0.360379	0.456535	0.465424	0.540619	0.363023	0.396216	-0.040679	0.370087	0.203043	0.097587	0.452668	0.538985	0.409322	0.437724	0.345586	0.353992	0.379901	0.552824
chr11	104075256	104085487	1.040804e+08	-0.715201	-0.439499	-0.051818	-0.909019	-0.553196	-0.509286	-0.474236	-0.309036	-0.208590	-0.505921	-0.352484	-0.353308	0.136488	0.282592	-0.639588	-0.526997	-0.709335	-0.430812	-0.718392	-1.157826	-0.538857	-0.500026	-0.909785	-0.208870	-0.874121	-0.688530	-0.463901	-0.661211	-0.585980	-0.561486	-0.368473	-0.561993	-0.677801	-0.251769	-0.285947	-0.549853	-0.276061	-0.520933	-0.638056	-0.755967	-0.698786	-0.178129	-0.307036	-0.742305	-0.872739	-0.096264	-0.484748	-0.592252	-0.762298	-0.870767	-0.830597	-0.687038	-0.654434	-0.776791	-0.246601	-0.863995	-0.702600	-0.556983	-1.003048	-0.684695	-0.413294	-0.711030	-0.329176	-0.572108	-0.695472	-0.626919	-0.235441	-0.506557	-0.285284	-0.728207	-0.518966	-0.273491	-0.910995	-0.394787	-0.651771	-0.730225	-0.794887	-0.737877	-0.467132	-1.015839	-0.775925	-1.090936	-0.732961	-0.744481	-0.471808	-0.807956	-0.644310	-0.670224	-0.467991	-0.347243	-0.122209	-0.775777	-0.513575	-0.521500	-0.356237	-0.251759	-0.707967	-0.379436	-0.417518	-0.453484	-0.391156	-0.449925	-0.139643	-0.544526	-0.229869	-0.531092	-0.156252	-0.267663	-0.598975	-0.411877	-0.474416	-0.859204	-0.233224	-0.732464	-0.516064	-0.229904	-0.408208	-0.644863	-0.731565	-0.215631	-0.755517	-0.447446	-0.350369	-0.147770	-0.453478	-0.174405	-0.160172	-0.749580	-0.426704	-0.595881	-0.542124	-0.595464	-0.956842	-0.376629	-0.235340	0.021713	-0.827207	-0.432339	-0.321920	-0.735938	-0.571487	-0.374493	-0.746677	-0.235376	-0.586715	-0.701066	-0.664137	-0.290243	-0.321152	-0.074250	-0.452829	-0.465549	-0.549787	-0.396679	-0.356322	-0.180862	-0.515894	-0.430111	-0.458649	-0.253623	-0.616415	0.109573	-0.341030	-0.367584	-0.487783	-0.665281	-0.661541	-0.475380	-0.731050	-0.506579	-0.431799	0.095758	-0.371777	-0.489655	-0.686252	-0.361645	-0.470434	0.358243	0.369238	0.084402	0.575292	0.407111	0.358332	0.447177	0.455302	0.530819	0.353415	0.389600	-0.043051	0.359944	0.187188	0.085410	0.442898	0.527341	0.399829	0.427146	0.334311	0.342745	0.370816	0.541548
chr11	104085488	104095487	1.040905e+08	-0.733077	-0.450305	-0.068587	-0.916292	-0.573537	-0.522022	-0.486266	-0.323531	-0.214461	-0.517753	-0.356557	-0.361694	0.115402	0.260018	-0.648935	-0.544208	-0.721872	-0.438169	-0.713962	-1.166183	-0.548788	-0.510954	-0.921385	-0.219354	-0.887433	-0.703726	-0.471869	-0.672632	-0.586288	-0.565016	-0.374774	-0.571253	-0.691879	-0.268246	-0.296906	-0.549283	-0.291993	-0.534701	-0.653748	-0.767408	-0.713836	-0.196222	-0.319848	-0.747114	-0.886003	-0.102148	-0.501699	-0.592416	-0.763298	-0.887766	-0.839491	-0.698174	-0.659735	-0.783180	-0.266213	-0.870964	-0.711015	-0.567001	-1.011189	-0.693488	-0.424293	-0.723979	-0.345942	-0.584918	-0.706822	-0.628706	-0.241932	-0.518251	-0.298650	-0.745976	-0.523471	-0.282251	-0.914857	-0.412784	-0.659477	-0.748740	-0.796805	-0.753768	-0.479258	-1.020846	-0.779007	-1.099118	-0.746641	-0.754519	-0.484673	-0.810529	-0.659141	-0.684055	-0.476548	-0.358302	-0.128065	-0.777117	-0.528391	-0.530854	-0.359632	-0.262789	-0.718570	-0.385141	-0.422571	-0.471221	-0.401003	-0.457463	-0.147471	-0.552914	-0.246230	-0.535249	-0.161707	-0.285733	-0.612327	-0.418158	-0.478495	-0.859053	-0.241300	-0.736368	-0.524755	-0.244456	-0.416514	-0.648958	-0.741518	-0.219129	-0.759790	-0.451662	-0.366835	-0.151415	-0.453642	-0.186623	-0.167111	-0.756935	-0.436256	-0.598590	-0.548688	-0.601196	-0.964569	-0.388712	-0.245322	0.013899	-0.828411	-0.441006	-0.326475	-0.740680	-0.577618	-0.382663	-0.760335	-0.238499	-0.601306	-0.698256	-0.665073	-0.304144	-0.334125	-0.083042	-0.461714	-0.476975	-0.557314	-0.401470	-0.363011	-0.187190	-0.527865	-0.446178	-0.456282	-0.260610	-0.625270	0.102786	-0.351890	-0.372876	-0.501111	-0.665511	-0.665728	-0.475673	-0.736121	-0.516040	-0.440841	0.085674	-0.383674	-0.496981	-0.701249	-0.364648	-0.480893	0.349300	0.359856	0.081418	0.566164	0.399968	0.355669	0.438012	0.445472	0.521073	0.344038	0.382553	-0.045745	0.350018	0.172256	0.074048	0.433264	0.515892	0.390474	0.416879	0.323435	0.331860	0.361858	0.530479
chr11	104095488	104105560	104100524	-0.750576	-0.460887	-0.085588	-0.923238	-0.593741	-0.534649	-0.498298	-0.337842	-0.220489	-0.529525	-0.360747	-0.369751	0.094409	0.237430	-0.657884	-0.561559	-0.734046	-0.445546	-0.709262	-1.174091	-0.558709	-0.521946	-0.932455	-0.229725	-0.900181	-0.718539	-0.480040	-0.683576	-0.586433	-0.568194	-0.381069	-0.580316	-0.705352	-0.284687	-0.307959	-0.548722	-0.308128	-0.548356	-0.668780	-0.778496	-0.728570	-0.214288	-0.332489	-0.751670	-0.898771	-0.108131	-0.518627	-0.592630	-0.764054	-0.904108	-0.847845	-0.708466	-0.664896	-0.789508	-0.285693	-0.877901	-0.719300	-0.577040	-1.018829	-0.702021	-0.434980	-0.736772	-0.362437	-0.597522	-0.717896	-0.630278	-0.248395	-0.529811	-0.311745	-0.763373	-0.527567	-0.290933	-0.918275	-0.430742	-0.667514	-0.766786	-0.798441	-0.769457	-0.490572	-1.026012	-0.781438	-1.107526	-0.760500	-0.764211	-0.497506	-0.812869	-0.673659	-0.697654	-0.484924	-0.369219	-0.133747	-0.778237	-0.543007	-0.540014	-0.362788	-0.273925	-0.728873	-0.390772	-0.427577	-0.488919	-0.410831	-0.464515	-0.155691	-0.561092	-0.262426	-0.539102	-0.166874	-0.303828	-0.625745	-0.424336	-0.482443	-0.858529	-0.249698	-0.740199	-0.533092	-0.258613	-0.424444	-0.653022	-0.751106	-0.222380	-0.763495	-0.455835	-0.383422	-0.155401	-0.454064	-0.198777	-0.174204	-0.764227	-0.445755	-0.601285	-0.555067	-0.606713	-0.971665	-0.400650	-0.255092	0.005509	-0.829576	-0.449468	-0.330765	-0.745036	-0.583680	-0.390809	-0.773435	-0.242018	-0.615733	-0.695137	-0.665964	-0.318109	-0.346844	-0.091950	-0.470434	-0.488304	-0.564360	-0.406567	-0.369953	-0.193660	-0.539342	-0.461911	-0.453865	-0.267947	-0.634111	0.095498	-0.362402	-0.378377	-0.514129	-0.665335	-0.669640	-0.475865	-0.741129	-0.524787	-0.449945	0.075184	-0.395548	-0.504581	-0.715947	-0.367494	-0.491414	0.338129	0.347855	0.077215	0.554564	0.390806	0.351258	0.426729	0.433463	0.508737	0.332513	0.372810	-0.049719	0.337756	0.154865	0.061037	0.421228	0.501653	0.378811	0.404402	0.310242	0.318662	0.350672	0.516729
chr11	104105561	104115689	104110625	-0.767907	-0.471367	-0.103043	-0.929942	-0.614053	-0.547361	-0.510492	-0.352156	-0.226779	-0.541393	-0.365106	-0.377593	0.073192	0.214535	-0.666524	-0.579232	-0.746015	-0.453061	-0.704274	-1.181641	-0.568765	-0.533135	-0.943148	-0.240130	-0.912564	-0.733109	-0.488541	-0.694151	-0.586419	-0.571089	-0.387442	-0.589310	-0.718383	-0.301323	-0.319247	-0.548182	-0.324686	-0.562071	-0.683375	-0.789348	-0.743166	-0.232553	-0.345116	-0.756042	-0.911173	-0.114296	-0.535729	-0.592877	-0.764583	-0.919997	-0.855760	-0.718032	-0.669977	-0.795863	-0.305252	-0.884876	-0.727552	-0.587236	-1.026079	-0.710355	-0.445487	-0.749563	-0.378859	-0.610109	-0.728843	-0.631654	-0.254881	-0.541405	-0.324705	-0.780642	-0.531323	-0.299667	-0.921297	-0.448864	-0.675974	-0.784549	-0.799848	-0.785149	-0.501195	-1.031406	-0.783240	-1.116245	-0.774745	-0.773690	-0.510461	-0.815036	-0.688050	-0.711188	-0.492983	-0.379835	-0.139206	-0.779120	-0.557185	-0.548805	-0.365635	-0.284971	-0.738746	-0.396209	-0.432475	-0.506271	-0.420479	-0.470971	-0.164168	-0.568939	-0.278191	-0.542579	-0.171684	-0.321586	-0.638986	-0.430340	-0.486218	-0.857641	-0.258293	-0.743886	-0.540969	-0.272167	-0.431886	-0.656986	-0.760182	-0.225332	-0.766557	-0.459960	-0.399867	-0.159651	-0.454732	-0.210690	-0.181321	-0.771368	-0.455044	-0.603901	-0.561146	-0.611933	-0.978017	-0.412221	-0.264475	-0.003332	-0.830657	-0.457570	-0.334708	-0.748935	-0.589598	-0.398802	-0.785765	-0.245865	-0.629822	-0.691792	-0.666792	-0.331905	-0.359094	-0.100827	-0.478812	-0.499372	-0.570825	-0.411843	-0.377040	-0.200136	-0.550159	-0.477037	-0.451422	-0.275495	-0.642808	0.087827	-0.372413	-0.384020	-0.526619	-0.664783	-0.673208	-0.475980	-0.745975	-0.532712	-0.458946	0.064487	-0.407167	-0.512313	-0.730115	-0.370140	-0.501821	0.326305	0.335103	0.072681	0.542252	0.381067	0.346393	0.414818	0.420803	0.495650	0.320348	0.362326	-0.054036	0.324804	0.136689	0.047484	0.408488	0.486593	0.366472	0.391262	0.296350	0.304766	0.338834	0.502191
chr11	104115690	104126588	104121139	-0.785597	-0.482062	-0.121563	-0.936595	-0.635124	-0.560607	-0.523267	-0.366953	-0.233562	-0.553750	-0.369779	-0.385467	0.051010	0.190568	-0.675094	-0.597782	-0.758144	-0.460999	-0.698854	-1.189050	-0.579315	-0.544900	-0.953795	-0.250908	-0.924986	-0.747856	-0.497683	-0.704640	-0.586242	-0.573794	-0.394123	-0.598527	-0.731350	-0.318728	-0.331152	-0.547675	-0.342252	-0.576281	-0.697992	-0.800264	-0.758084	-0.251614	-0.358124	-0.760364	-0.923556	-0.120858	-0.553549	-0.593140	-0.764902	-0.935910	-0.863453	-0.727114	-0.675139	-0.802462	-0.325486	-0.892101	-0.736016	-0.597933	-1.033159	-0.718698	-0.456131	-0.762761	-0.395720	-0.623100	-0.740006	-0.632872	-0.261576	-0.553430	-0.337913	-0.798357	-0.534851	-0.308757	-0.923994	-0.467725	-0.685142	-0.802552	-0.801077	-0.801357	-0.511387	-1.037223	-0.784414	-1.125556	-0.789889	-0.783257	-0.523961	-0.817110	-0.702759	-0.725074	-0.501816	-0.391633	-0.145236	-0.779852	-0.572871	-0.558400	-0.368527	-0.297478	-0.749574	-0.402163	-0.437963	-0.525662	-0.431291	-0.477672	-0.174135	-0.577526	-0.295695	-0.546109	-0.176793	-0.341405	-0.653863	-0.437021	-0.490343	-0.856198	-0.268348	-0.747911	-0.549465	-0.286975	-0.439844	-0.661395	-0.769977	-0.228369	-0.769302	-0.464690	-0.418511	-0.164794	-0.455774	-0.224027	-0.189458	-0.779392	-0.465409	-0.606773	-0.567734	-0.617559	-0.984418	-0.425002	-0.274732	-0.013958	-0.831776	-0.466389	-0.338803	-0.752857	-0.596235	-0.407759	-0.798965	-0.250629	-0.645586	-0.687757	-0.667662	-0.347445	-0.372533	-0.110923	-0.487949	-0.511739	-0.577554	-0.418021	-0.385306	-0.207498	-0.561787	-0.493588	-0.448588	-0.284322	-0.652592	0.078611	-0.383293	-0.390665	-0.540274	-0.663744	-0.676888	-0.476057	-0.751302	-0.540854	-0.469072	0.052051	-0.420094	-0.521293	-0.745690	-0.372947	-0.513570	0.314110	0.321933	0.067979	0.529541	0.371009	0.341314	0.402546	0.407758	0.482140	0.307813	0.351457	-0.058524	0.311453	0.118019	0.033574	0.395348	0.471065	0.353745	0.377732	0.282041	0.290458	0.326624	0.487200
chr11	104126589	104136588	1.041316e+08	-0.802779	-0.492439	-0.140314	-0.942864	-0.655941	-0.573782	-0.536023	-0.381554	-0.240529	-0.566010	-0.374540	-0.392988	0.028871	0.166646	-0.683163	-0.616298	-0.769837	-0.469020	-0.693272	-1.195939	-0.589890	-0.556677	-0.963884	-0.261543	-0.936859	-0.762032	-0.507059	-0.714500	-0.585910	-0.576166	-0.400823	-0.607528	-0.743604	-0.336107	-0.343117	-0.547256	-0.360024	-0.590280	-0.711909	-0.810683	-0.772604	-0.270564	-0.370875	-0.764425	-0.935281	-0.127517	-0.571225	-0.593406	-0.765009	-0.951056	-0.870538	-0.735228	-0.680139	-0.808998	-0.345389	-0.899204	-0.744259	-0.608634	-1.039729	-0.726585	-0.466373	-0.775734	-0.412193	-0.635875	-0.750838	-0.633873	-0.268128	-0.565352	-0.350717	-0.815693	-0.537987	-0.317790	-0.926219	-0.486413	-0.694572	-0.819904	-0.802069	-0.817318	-0.520593	-1.043196	-0.784860	-1.134992	-0.805247	-0.792452	-0.537373	-0.818995	-0.717056	-0.738633	-0.509993	-0.402740	-0.150914	-0.780281	-0.587540	-0.567218	-0.370972	-0.309489	-0.759660	-0.407631	-0.443175	-0.543987	-0.441551	-0.483502	-0.184075	-0.585465	-0.312141	-0.549064	-0.181375	-0.360056	-0.667987	-0.443326	-0.494168	-0.854358	-0.278344	-0.751607	-0.557213	-0.300656	-0.447025	-0.665540	-0.778911	-0.230978	-0.771191	-0.469367	-0.436465	-0.170064	-0.457068	-0.236676	-0.197329	-0.787081	-0.475201	-0.609418	-0.573743	-0.622680	-0.989756	-0.436944	-0.284196	-0.024806	-0.832731	-0.474469	-0.342353	-0.756105	-0.602593	-0.416268	-0.810865	-0.255614	-0.660586	-0.683664	-0.668421	-0.362246	-0.384979	-0.120652	-0.496325	-0.523469	-0.583415	-0.424120	-0.393502	-0.214552	-0.572342	-0.508853	-0.445772	-0.293057	-0.661923	0.069192	-0.393286	-0.397342	-0.552874	-0.662340	-0.680059	-0.476103	-0.756236	-0.547846	-0.478676	0.039797	-0.432226	-0.530159	-0.760144	-0.375454	-0.524811	0.303419	0.310168	0.063536	0.518256	0.362016	0.336075	0.391959	0.396493	0.470141	0.296962	0.341205	-0.062924	0.299847	0.102639	0.022283	0.383806	0.457502	0.342601	0.366182	0.269744	0.278227	0.315913	0.474095
chr11	104136589	104146588	1.041416e+08	-0.818802	-0.502090	-0.158554	-0.948537	-0.675702	-0.586387	-0.548268	-0.395424	-0.247381	-0.577695	-0.379190	-0.399883	0.007602	0.143684	-0.690442	-0.634031	-0.780668	-0.476826	-0.687770	-1.202075	-0.600091	-0.567987	-0.973087	-0.271632	-0.947775	-0.775090	-0.516285	-0.723367	-0.585458	-0.578133	-0.407301	-0.615969	-0.754706	-0.352793	-0.354670	-0.546950	-0.377309	-0.603508	-0.724628	-0.820203	-0.786192	-0.288656	-0.382876	-0.768080	-0.945901	-0.134008	-0.588057	-0.593674	-0.764934	-0.964904	-0.876780	-0.742127	-0.684794	-0.815228	-0.364160	-0.905881	-0.751945	-0.618913	-1.045582	-0.733704	-0.475833	-0.787989	-0.427653	-0.647931	-0.760929	-0.634636	-0.274258	-0.576742	-0.362635	-0.832012	-0.540658	-0.326426	-0.927921	-0.504200	-0.703843	-0.835970	-0.802794	-0.832429	-0.528498	-1.049077	-0.784599	-1.144134	-0.820205	-0.800936	-0.550178	-0.820642	-0.730392	-0.751347	-0.517498	-0.413116	-0.156247	-0.780446	-0.601131	-0.575229	-0.373013	-0.320922	-0.769015	-0.412584	-0.448089	-0.561130	-0.451201	-0.488520	-0.193857	-0.592724	-0.327475	-0.551462	-0.185468	-0.377402	-0.681254	-0.449230	-0.497712	-0.852192	-0.288168	-0.754959	-0.564239	-0.313206	-0.453452	-0.669391	-0.787010	-0.233187	-0.772316	-0.474011	-0.453610	-0.175372	-0.458566	-0.248568	-0.204866	-0.794430	-0.484369	-0.611818	-0.579160	-0.627306	-0.994123	-0.448023	-0.292857	-0.035719	-0.833507	-0.481792	-0.345389	-0.758715	-0.608667	-0.424284	-0.821499	-0.260721	-0.674790	-0.679583	-0.669065	-0.376202	-0.396398	-0.129930	-0.503912	-0.534504	-0.588453	-0.430038	-0.401540	-0.221213	-0.581865	-0.522788	-0.442980	-0.301581	-0.670741	0.059698	-0.402393	-0.403978	-0.564384	-0.660649	-0.682749	-0.476140	-0.760749	-0.553777	-0.487660	0.027872	-0.443479	-0.538822	-0.773414	-0.377662	-0.535467	0.291190	0.296607	0.058320	0.505283	0.351636	0.329714	0.379956	0.383688	0.456329	0.284615	0.329130	-0.068178	0.286617	0.085552	0.009784	0.370583	0.441998	0.329858	0.353143	0.255780	0.264388	0.303651	0.459117
chr11	104146589	104156588	1.041516e+08	-0.834377	-0.511424	-0.177048	-0.953889	-0.695273	-0.598968	-0.560530	-0.409191	-0.254392	-0.589304	-0.383907	-0.406463	-0.013733	0.120690	-0.697275	-0.651724	-0.791136	-0.484763	-0.682133	-1.207748	-0.610351	-0.579311	-0.981869	-0.281616	-0.958263	-0.787602	-0.525733	-0.731638	-0.584898	-0.579805	-0.413862	-0.624222	-0.765162	-0.369510	-0.366297	-0.546755	-0.394848	-0.616531	-0.736733	-0.829237	-0.799457	-0.306654	-0.394647	-0.771489	-0.955885	-0.140594	-0.604751	-0.593964	-0.764695	-0.978110	-0.882490	-0.748174	-0.689316	-0.821422	-0.382584	-0.912403	-0.759390	-0.629200	-1.051008	-0.740367	-0.484940	-0.800064	-0.442788	-0.659779	-0.770718	-0.635205	-0.280213	-0.588118	-0.374198	-0.848045	-0.543030	-0.335047	-0.929207	-0.521853	-0.713308	-0.851476	-0.803273	-0.847369	-0.535477	-1.055108	-0.783660	-1.153327	-0.835386	-0.809086	-0.562933	-0.822135	-0.743352	-0.763777	-0.524845	-0.423453	-0.161614	-0.780370	-0.614545	-0.582954	-0.374817	-0.332524	-0.778288	-0.417349	-0.453034	-0.578186	-0.460878	-0.493100	-0.204085	-0.599777	-0.342740	-0.553473	-0.189377	-0.394552	-0.694514	-0.455116	-0.501244	-0.849575	-0.298449	-0.758179	-0.571051	-0.325490	-0.459576	-0.673196	-0.794855	-0.235167	-0.772795	-0.478967	-0.471069	-0.181042	-0.460350	-0.260505	-0.212546	-0.801953	-0.493513	-0.614128	-0.584341	-0.631760	-0.997862	-0.459004	-0.301306	-0.047388	-0.834137	-0.488860	-0.348127	-0.760881	-0.614885	-0.432339	-0.831607	-0.266250	-0.689159	-0.675256	-0.669623	-0.390222	-0.407549	-0.139351	-0.511214	-0.545560	-0.593027	-0.436126	-0.409930	-0.227887	-0.591037	-0.536311	-0.440020	-0.310408	-0.679621	0.049547	-0.411243	-0.410992	-0.575575	-0.658598	-0.685154	-0.476175	-0.765131	-0.559089	-0.496582	0.015527	-0.454568	-0.547838	-0.786364	-0.379723	-0.546237	0.279123	0.283140	0.053052	0.492418	0.341290	0.323092	0.368221	0.371141	0.442617	0.272491	0.316898	-0.073557	0.273605	0.069184	-0.002169	0.357512	0.426690	0.317286	0.340458	0.242086	0.250873	0.291545	0.444348
chr11	104156589	104166588	1.041616e+08	-0.849463	-0.520404	-0.195749	-0.958927	-0.714631	-0.611493	-0.572778	-0.422848	-0.261532	-0.600806	-0.388663	-0.412704	-0.035112	0.097699	-0.703653	-0.669311	-0.801229	-0.492829	-0.676386	-1.212927	-0.620645	-0.590624	-0.990251	-0.291483	-0.968330	-0.799525	-0.535362	-0.739280	-0.584251	-0.581188	-0.420528	-0.632272	-0.774937	-0.386231	-0.377981	-0.546674	-0.412617	-0.629306	-0.748195	-0.837747	-0.812384	-0.324504	-0.406157	-0.774632	-0.965189	-0.147241	-0.621238	-0.594285	-0.764298	-0.990669	-0.887663	-0.753366	-0.693695	-0.827563	-0.400587	-0.918743	-0.766552	-0.639446	-1.056004	-0.746542	-0.493684	-0.811933	-0.457579	-0.671361	-0.780182	-0.635578	-0.285965	-0.599474	-0.385375	-0.863766	-0.545125	-0.343633	-0.930071	-0.539339	-0.722924	-0.866396	-0.803487	-0.862130	-0.541497	-1.061272	-0.782053	-1.162520	-0.850748	-0.816880	-0.575616	-0.823462	-0.755908	-0.775903	-0.531840	-0.433457	-0.166897	-0.780041	-0.627387	-0.590140	-0.376345	-0.343966	-0.787246	-0.421782	-0.457873	-0.594622	-0.470311	-0.497123	-0.214448	-0.606411	-0.357529	-0.555025	-0.193012	-0.410981	-0.707360	-0.460799	-0.504677	-0.846572	-0.308898	-0.761161	-0.577489	-0.337172	-0.465214	-0.676849	-0.802236	-0.236859	-0.772613	-0.484126	-0.488354	-0.186911	-0.462385	-0.272171	-0.220140	-0.809470	-0.502367	-0.616267	-0.589121	-0.635916	-1.000866	-0.469606	-0.309310	-0.059497	-0.834576	-0.495470	-0.350481	-0.762530	-0.621107	-0.440204	-0.840890	-0.272037	-0.703314	-0.670802	-0.670059	-0.403895	-0.418092	-0.148635	-0.518019	-0.556296	-0.596986	-0.442192	-0.418440	-0.234366	-0.599620	-0.549034	-0.436958	-0.319270	-0.688306	0.039037	-0.419585	-0.418187	-0.586117	-0.656256	-0.687200	-0.476197	-0.769243	-0.563624	-0.505153	0.003119	-0.465143	-0.556960	-0.798611	-0.381577	-0.556816	0.266227	0.268680	0.047311	0.478593	0.330120	0.315678	0.355796	0.357830	0.427878	0.259590	0.303536	-0.079477	0.259742	0.052184	-0.014591	0.343512	0.410294	0.303851	0.327094	0.227527	0.236563	0.278597	0.428573
chr11	104166589	104176588	1.041716e+08	-0.864025	-0.528998	-0.214614	-0.963655	-0.733757	-0.623933	-0.584975	-0.436382	-0.268785	-0.612167	-0.393433	-0.418589	-0.056505	0.074746	-0.709575	-0.686733	-0.810944	-0.501018	-0.670552	-1.217589	-0.630946	-0.601906	-0.998240	-0.301223	-0.977986	-0.810836	-0.545125	-0.746264	-0.583541	-0.582297	-0.427327	-0.640115	-0.783994	-0.402938	-0.389717	-0.546719	-0.430593	-0.641806	-0.758987	-0.845696	-0.824965	-0.342164	-0.417381	-0.777507	-0.973777	-0.153913	-0.637455	-0.594656	-0.763747	-1.002567	-0.892287	-0.757706	-0.697926	-0.833641	-0.418104	-0.924880	-0.773382	-0.649603	-1.060575	-0.752199	-0.502064	-0.823574	-0.472003	-0.682619	-0.789310	-0.635765	-0.291503	-0.610800	-0.396140	-0.879137	-0.546967	-0.352170	-0.930512	-0.556631	-0.732659	-0.880715	-0.803440	-0.876714	-0.546533	-1.067540	-0.779803	-1.171672	-0.866244	-0.824304	-0.588209	-0.824600	-0.768038	-0.787708	-0.538630	-0.443289	-0.172220	-0.779438	-0.639861	-0.596878	-0.377658	-0.355436	-0.796068	-0.425955	-0.462690	-0.610672	-0.479672	-0.500682	-0.225103	-0.612732	-0.372111	-0.556142	-0.196451	-0.426946	-0.719974	-0.466348	-0.508082	-0.843137	-0.319679	-0.763953	-0.583714	-0.348468	-0.470475	-0.680410	-0.809281	-0.238288	-0.771791	-0.489590	-0.505759	-0.193075	-0.464724	-0.283779	-0.227765	-0.817130	-0.511073	-0.618268	-0.593577	-0.639838	-1.003198	-0.480048	-0.317017	-0.072254	-0.834802	-0.501736	-0.352513	-0.763685	-0.627479	-0.448013	-0.849510	-0.278162	-0.717503	-0.666149	-0.670367	-0.417429	-0.428183	-0.157921	-0.524452	-0.566864	-0.600379	-0.448322	-0.427229	-0.240752	-0.607785	-0.561198	-0.433713	-0.328287	-0.696952	0.028016	-0.427578	-0.425663	-0.596182	-0.653605	-0.688922	-0.476192	-0.773140	-0.567467	-0.513491	-0.009541	-0.475352	-0.566342	-0.810366	-0.383267	-0.567383	0.252616	0.253359	0.041148	0.463906	0.318196	0.307499	0.342813	0.343887	0.412227	0.246031	0.289154	-0.085883	0.245157	0.034770	-0.027354	0.328698	0.392923	0.289669	0.313200	0.212241	0.221600	0.264920	0.411931
chr11	104176589	104186794	1.041817e+08	-0.878167	-0.537281	-0.233802	-0.968124	-0.752818	-0.636378	-0.597211	-0.449914	-0.276224	-0.623476	-0.398231	-0.424159	-0.078093	0.051641	-0.715099	-0.704114	-0.820370	-0.509405	-0.664590	-1.221768	-0.641337	-0.613254	-1.005922	-0.310928	-0.987323	-0.821623	-0.555077	-0.752640	-0.582779	-0.583156	-0.434353	-0.647825	-0.792380	-0.419782	-0.401609	-0.546903	-0.448939	-0.654139	-0.769181	-0.853126	-0.837307	-0.359779	-0.428402	-0.780151	-0.981693	-0.160643	-0.653514	-0.595094	-0.763042	-1.013897	-0.896396	-0.761233	-0.702052	-0.839716	-0.435249	-0.930863	-0.779883	-0.659725	-1.064777	-0.757370	-0.510165	-0.835084	-0.486195	-0.693609	-0.798184	-0.635782	-0.296875	-0.622189	-0.406582	-0.894279	-0.548592	-0.360728	-0.930532	-0.573880	-0.742587	-0.894551	-0.803145	-0.891267	-0.550601	-1.073947	-0.776903	-1.180832	-0.881985	-0.831420	-0.600836	-0.825538	-0.779826	-0.799296	-0.545011	-0.452619	NaN	-0.778576	-0.651545	-0.602924	-0.378742	-0.366551	-0.804468	-0.429726	-0.467339	-0.625772	-0.488670	-0.503687	-0.235691	-0.618525	-0.386036	-0.556791	-0.199594	-0.441909	-0.731919	-0.471558	-0.511360	-0.839391	-0.330427	-0.766466	-0.589568	-0.359025	-0.475218	-0.683764	-0.815751	-0.239398	-0.770395	-0.495191	-0.522714	-0.199319	-0.467302	-0.294957	-0.235157	-0.824689	-0.519341	-0.620063	-0.597563	-0.643387	-1.004803	-0.490019	-0.324187	-0.085242	-0.834776	-0.507449	-0.354194	-0.764307	-0.633823	-0.455507	-0.857183	-0.284417	-0.731272	-0.661453	-0.670520	-0.430360	-0.437469	-0.166888	-0.530315	-0.576884	-0.603092	-0.454295	-0.436021	-0.246837	-0.615281	-0.572437	-0.430375	-0.337140	-0.705284	0.016865	-0.434991	-0.433142	-0.605427	-0.650744	-0.690262	-0.476141	-0.776687	-0.570509	-0.521306	-0.022012	-0.484830	-0.575678	-0.821266	-0.384750	-0.577585	0.239138	0.238138	0.034959	0.449253	0.306244	0.299056	0.330092	0.330184	0.396632	0.232657	0.274660	-0.092362	0.230764	0.018051	-0.039677	0.313985	0.375628	0.275621	0.299658	0.197183	0.206924	0.251365	0.395460
chr11	104186795	104196794	1.041918e+08	-0.891689	-0.545163	-0.253084	-0.972286	-0.771584	-0.648674	-0.609325	-0.463287	-0.283773	-0.634591	-0.402979	-0.429341	-0.099629	0.028661	-0.720167	-0.721233	-0.829401	-0.517899	-0.658570	-1.225412	-0.651679	-0.624547	-1.013213	-0.320491	-0.996240	-0.831754	-0.565069	-0.758317	-0.581976	-0.583769	-0.441557	-0.655324	-0.799977	-0.436562	-0.413501	-0.547233	-0.467438	-0.666165	-0.778637	-0.859939	-0.849254	-0.377144	-0.439091	-0.782543	-0.988803	-0.167337	-0.669206	-0.595610	-0.762198	-1.024506	-0.899938	-0.763913	-0.706022	-0.845727	-0.451794	-0.936611	-0.785925	-0.669671	-1.068573	-0.761988	-0.517896	-0.846309	-0.499983	-0.704158	-0.806706	-0.635642	-0.302028	-0.633496	-0.416582	-0.909000	-0.549999	-0.369205	-0.930130	-0.590879	-0.752572	-0.907734	-0.802617	-0.905634	-0.553620	-1.080407	-0.773413	-1.189866	-0.897769	-0.838136	-0.613362	-0.826248	-0.791109	-0.810534	-0.551291	-0.461866	NaN	-0.777425	-0.662963	-0.608525	-0.379671	-0.377796	-0.812806	-0.433269	-0.472043	-0.640578	-0.497735	-0.506312	-0.246680	-0.624045	-0.399972	-0.557015	-0.202600	-0.456537	-0.743726	-0.476645	-0.514672	-0.835176	-0.341622	-0.768820	-0.595354	-0.369346	-0.479691	-0.687058	-0.821927	-0.240230	-0.768424	-0.501174	-0.539983	-0.205911	-0.470248	-0.306217	-0.242649	-0.832478	-0.527541	-0.621741	-0.601264	-0.646722	-1.005787	-0.499983	-0.331158	-0.099046	-0.834467	-0.512862	-0.355649	-0.764434	-0.640446	-0.463026	-0.864252	-0.291073	-0.745258	-0.656501	-0.670504	-0.443259	-0.446365	-0.175928	-0.535882	-0.586777	-0.605262	-0.460371	-0.445209	-0.252906	-0.622457	-0.583299	-0.426786	-0.346213	-0.713682	0.005099	-0.442185	-0.440926	-0.614268	-0.647555	-0.691280	-0.476026	-0.780039	-0.572907	-0.528941	-0.034821	-0.493983	-0.585382	-0.831821	-0.386108	-0.587879	0.224891	0.222003	0.028340	0.433642	0.293443	0.289788	0.316783	0.315793	0.380043	0.218570	0.259099	-0.099331	0.215600	0.000919	-0.052409	0.298381	0.357224	0.260761	0.285566	0.181344	0.191557	0.237018	0.378058
chr11	104196795	104206794	1.042018e+08	-0.904422	-0.552575	-0.272234	-0.976115	-0.789833	-0.660684	-0.621166	-0.476345	-0.291360	-0.645376	-0.407610	-0.434075	-0.120875	0.006075	-0.724738	-0.737899	-0.837948	-0.526403	-0.652553	-1.228505	-0.661833	-0.635680	-1.020051	-0.329818	-1.004659	-0.841134	-0.574951	-0.763247	-0.581147	-0.584144	-0.448886	-0.662544	-0.806713	-0.453080	-0.425239	-0.547707	-0.485870	-0.677767	-0.787244	-0.866076	-0.860654	-0.394076	-0.449337	-0.784665	-0.995028	-0.173920	-0.684342	-0.596202	-0.761225	-1.034272	-0.902900	-0.765751	-0.709796	-0.851600	-0.467546	-0.942051	-0.791414	-0.679301	-1.071946	-0.766015	-0.525198	-0.857099	-0.513215	-0.714120	-0.814796	-0.635357	-0.306924	-0.644579	-0.426050	-0.923132	-0.551204	-0.377510	-0.929322	-0.607432	-0.762477	-0.920128	-0.801880	-0.919671	-0.555544	-1.086822	-0.769415	-1.198644	-0.913400	-0.844379	-0.625658	-0.826715	-0.801752	-0.821302	-0.557285	-0.470741	-0.188246	-0.776015	-0.673747	-0.613461	-0.380427	-0.388816	-0.820803	-0.436467	-0.476670	-0.654615	-0.506616	-0.508501	-0.257731	-0.629097	-0.413536	-0.556806	-0.205387	-0.470359	-0.755019	-0.481427	-0.517914	-0.830607	-0.352936	-0.770941	-0.600925	-0.379133	-0.483776	-0.690181	-0.827580	-0.240736	-0.765980	-0.507358	-0.557049	-0.212663	-0.473493	-0.317221	-0.250029	-0.840258	-0.535414	-0.623258	-0.604553	-0.649750	-1.006126	-0.509635	-0.337723	-0.113293	-0.833842	-0.517788	-0.356865	-0.764045	-0.647174	-0.470337	-0.870463	-0.297937	-0.759048	-0.651435	-0.670302	-0.455717	-0.454584	-0.184756	-0.540963	-0.596212	-0.606807	-0.466368	-0.454510	-0.258780	-0.629084	-0.593465	-0.423035	-0.355231	-0.721891	-0.006945	-0.448942	-0.448764	-0.622408	-0.644126	-0.691921	-0.475833	-0.783084	-0.574584	-0.536137	-0.047567	-0.502497	-0.595160	-0.841706	-0.387314	-0.597957	0.210413	0.205562	0.021552	0.417648	0.280248	0.280023	0.303402	0.301257	0.363073	0.204303	0.243052	-0.106522	0.200246	-0.015917	-0.065056	0.282467	0.338369	0.245649	0.271478	0.165336	0.176101	0.222418	0.360386
chr11	104206795	104216794	1.042118e+08	-0.916474	-0.559609	-0.291426	-0.979666	-0.807723	-0.672525	-0.632833	-0.489205	-0.299066	-0.655917	-0.412167	-0.438415	-0.142031	-0.016308	-0.728889	-0.754282	-0.846111	-0.534977	-0.646479	-1.231102	-0.671877	-0.646770	-1.026517	-0.339008	-1.012697	-0.849877	-0.584780	-0.767494	-0.580297	-0.584308	-0.456429	-0.669567	-0.812664	-0.469479	-0.436915	-0.548324	-0.504384	-0.689059	-0.795084	-0.871615	-0.871587	-0.410747	-0.459243	-0.786546	-1.000430	-0.180459	-0.699049	-0.596876	-0.760114	-1.043280	-0.905342	-0.766801	-0.713407	-0.857385	-0.482642	-0.947210	-0.796378	-0.688673	-1.074958	-0.769510	-0.532182	-0.867542	-0.526027	-0.723571	-0.822549	-0.634937	-0.311642	-0.655525	-0.435097	-0.936800	-0.552251	-0.385729	-0.928116	-0.623683	-0.772376	-0.931873	-0.800937	-0.933531	-0.556381	-1.093222	-0.764910	-1.207218	-0.929029	-0.850221	-0.637842	-0.826948	-0.811853	-0.831701	-0.562964	-0.479195	-0.193719	-0.774370	-0.683838	-0.617697	-0.381029	-0.399539	-0.828383	-0.439307	-0.481203	-0.667800	-0.515281	-0.510283	-0.268753	-0.633664	-0.426694	-0.556204	-0.207966	-0.483287	-0.765735	-0.485858	-0.521059	-0.825714	-0.364298	-0.772816	-0.606282	-0.388369	-0.487487	-0.693101	-0.832662	-0.240921	-0.763155	-0.513672	-0.573799	-0.219532	-0.477012	-0.327907	-0.257274	-0.847966	-0.542918	-0.624633	-0.607420	-0.652472	-1.005862	-0.518921	-0.343868	-0.127912	-0.832869	-0.522190	-0.357874	-0.763165	-0.653966	-0.477395	-0.875778	-0.304968	-0.772557	-0.646286	-0.669918	-0.467648	-0.462090	-0.193321	-0.545532	-0.605123	-0.607740	-0.472243	-0.463824	-0.264431	-0.635133	-0.602915	-0.419139	-0.364128	-0.729874	-0.019196	-0.455230	-0.456608	-0.629802	-0.640501	-0.692180	-0.475557	-0.785807	-0.575576	-0.542838	-0.060162	-0.510309	-0.604941	-0.850878	-0.388394	-0.607760	0.196273	0.189470	0.014880	0.401891	0.267167	0.270152	0.290474	0.287131	0.346385	0.190416	0.227169	-0.113635	0.185305	-0.031800	-0.077139	0.266863	0.319791	0.230875	0.257942	0.149786	0.161159	0.208139	0.343134
chr11	104216795	104226794	1.042218e+08	-0.927810	-0.566278	-0.310629	-0.982939	-0.825215	-0.684189	-0.644306	-0.501836	-0.306894	-0.666187	-0.416646	-0.442360	-0.163068	-0.038442	-0.732652	-0.770382	-0.853895	-0.543594	-0.640352	-1.233220	-0.681792	-0.657807	-1.032611	-0.348057	-1.020376	-0.857992	-0.594530	-0.771058	-0.579439	-0.584285	-0.464196	-0.676397	-0.817838	-0.485734	-0.448510	-0.549069	-0.522940	-0.700032	-0.802154	-0.876570	-0.882009	-0.427141	-0.468802	-0.788187	-1.005003	-0.186948	-0.713295	-0.597625	-0.758850	-1.051508	-0.907290	-0.767097	-0.716839	-0.863065	-0.497061	-0.952057	-0.800792	-0.697737	-1.077638	-0.772483	-0.538878	-0.877613	-0.538412	-0.732489	-0.829965	-0.634393	-0.316220	-0.666299	-0.443732	-0.949982	-0.553170	-0.393864	-0.926533	-0.639592	-0.782245	-0.942975	-0.799798	-0.947207	-0.556117	-1.099569	-0.759930	-1.215550	-0.944647	-0.855676	-0.649894	-0.826943	-0.821405	-0.841720	-0.568404	-0.487334	-0.199338	-0.772499	-0.693367	-0.621284	-0.381512	-0.410090	-0.835600	-0.441831	-0.485699	-0.680300	-0.523854	-0.511724	-0.279858	-0.637820	-0.439641	-0.555247	-0.210392	-0.495459	-0.776020	-0.489978	-0.524134	-0.820422	-0.375843	-0.774465	-0.611531	-0.397204	-0.490912	-0.695821	-0.837225	-0.240802	-0.759994	-0.520148	-0.590422	-0.226600	-0.480847	-0.338418	-0.264503	-0.855674	-0.550155	-0.625905	-0.609918	-0.654933	-1.005036	-0.527957	-0.349690	-0.143084	-0.831500	-0.526120	-0.358723	-0.761802	-0.660908	-0.484288	-0.880272	-0.312264	-0.785952	-0.640996	-0.669353	-0.479184	-0.468993	-0.201731	-0.549645	-0.613613	-0.608093	-0.478062	-0.473206	-0.269937	-0.640672	-0.611811	-0.415048	-0.373007	-0.737749	-0.031813	-0.461133	-0.464570	-0.636541	-0.636659	-0.692058	-0.475191	-0.788249	-0.575944	-0.549120	-0.072754	-0.517502	-0.614839	-0.859451	-0.389398	-0.617402	0.182063	0.173279	0.008154	0.385906	0.253812	0.259902	0.277621	0.272989	0.329501	0.176504	0.211019	-0.120847	0.170349	-0.047209	-0.089025	0.251119	0.300953	0.216012	0.244560	0.134245	0.146291	0.193768	0.325800
chr11	104226795	104236794	1.042318e+08	-0.938401	-0.572593	-0.329802	-0.985930	-0.842278	-0.695669	-0.655569	-0.514204	-0.314843	-0.676155	-0.421043	-0.445908	-0.183953	-0.060286	-0.736062	-0.786178	-0.861309	-0.552211	-0.634175	-1.234886	-0.691568	-0.668777	-1.038321	-0.356956	-1.027728	-0.865488	-0.604179	-0.773939	-0.578584	-0.584097	-0.472196	-0.683030	-0.822242	-0.501828	-0.460008	-0.549922	-0.541505	-0.710686	-0.808462	-0.880964	-0.891877	-0.443243	-0.478001	-0.789580	-1.008737	-0.193375	-0.727053	-0.598434	-0.757421	-1.058930	-0.908764	-0.766683	-0.720067	-0.868628	-0.510791	-0.956570	-0.804648	-0.706447	-1.080021	-0.774941	-0.545311	-0.887293	-0.550353	-0.740856	-0.837037	-0.633725	-0.320694	-0.676875	-0.451968	-0.962668	-0.553989	-0.401919	-0.924596	-0.655121	-0.792070	-0.953442	-0.798476	-0.960680	-0.554747	-1.105834	-0.754507	-1.223605	-0.960236	-0.860763	-0.661791	-0.826700	-0.830397	-0.851343	-0.573938	-0.495645	-0.205508	-0.770304	-0.702899	-0.624392	-0.381919	-0.421096	-0.842842	-0.444187	-0.490442	-0.692842	-0.532899	-0.512921	-0.291743	-0.641801	-0.453224	-0.553883	-0.212827	-0.507552	-0.786506	-0.493998	-0.527310	-0.814332	-0.388321	-0.775956	-0.617045	-0.406192	-0.494287	-0.698455	-0.841499	-0.240360	-0.756330	-0.527171	-0.607960	-0.234339	-0.485280	-0.349438	-0.272226	-0.863858	-0.557574	-0.627176	-0.612197	-0.657260	-1.003577	-0.537285	-0.355542	-0.159845	-0.829550	-0.529785	-0.359478	-0.759836	-0.668448	-0.491442	-0.884159	-0.320346	-0.800078	-0.635216	-0.668546	-0.491015	-0.475690	-0.210510	-0.553515	-0.622179	-0.607862	-0.484188	-0.483215	-0.275644	-0.645990	-0.620717	-0.410480	-0.382439	-0.746039	-0.045671	-0.466995	-0.473205	-0.642996	-0.632359	-0.691483	-0.474696	-0.790544	NaN	-0.555342	-0.086146	-0.524454	-0.625501	-0.867912	-0.390426	-0.627477	0.170051	0.159583	0.002472	0.372172	0.242229	0.250824	0.266932	0.261086	0.315085	0.164797	0.197152	-0.126981	0.157782	-0.059565	-0.098760	0.237730	0.284809	0.203422	0.233529	0.121218	0.133895	0.181596	0.311139
chr11	104236795	104246794	1.042418e+08	-0.948212	-0.578571	-0.348891	-0.988631	-0.858888	-0.706960	-0.666604	-0.526271	-0.322908	-0.685793	-0.425355	-0.449055	-0.204648	-0.081818	-0.739150	-0.801636	-0.868357	-0.560767	-0.627936	-1.236128	-0.701194	-0.679666	-1.043626	-0.365687	-1.034787	-0.872371	-0.613699	-0.776141	-0.577739	-0.583755	-0.480427	-0.689460	-0.825883	-0.517739	-0.471387	-0.550865	-0.560042	-0.721015	-0.814014	-0.884817	-0.901152	-0.459032	-0.486826	-0.790716	-1.011619	-0.199728	-0.740288	-0.599284	-0.755818	-1.065521	-0.909777	-0.765593	-0.723063	-0.874069	-0.523808	-0.960717	-0.807931	-0.714763	-1.082145	-0.776896	-0.551494	-0.896553	-0.561819	-0.748652	-0.843762	-0.632918	-0.325099	-0.687225	-0.459823	-0.974859	-0.554728	-0.409890	-0.922327	-0.670217	-0.801844	-0.963285	-0.796977	-0.973916	-0.552276	-1.111978	-0.748666	-1.231358	-0.975764	-0.865494	-0.673509	-0.826216	-0.838812	-0.860555	-0.578748	-0.502911	-0.211370	-0.768147	-0.711032	-0.626542	-0.382206	-0.430899	-0.849009	-0.446039	-0.494736	-0.703576	-0.541113	-0.513731	-0.302669	-0.645028	-0.465495	-0.552341	-0.214935	-0.517766	-0.795672	-0.497314	-0.530091	-0.808300	-0.399907	-0.777046	-0.622051	-0.414032	-0.497152	-0.700576	-0.844859	-0.239671	-0.752742	-0.533676	-0.623853	-0.241640	-0.489677	-0.359384	-0.279366	-0.871302	-0.564103	-0.628281	-0.613943	-0.659090	-1.001711	-0.545512	-0.360567	-0.175776	-0.827227	-0.532641	-0.360042	-0.757555	-0.675469	-0.497815	-0.886852	-0.328090	-0.812876	-0.629780	-0.667588	-0.501401	-0.481200	-0.218365	-0.556553	-0.629559	-0.607083	-0.489735	-0.492351	-0.280729	-0.650292	-0.628357	-0.406098	-0.391066	-0.753563	-0.058807	-0.471946	-0.481293	-0.648208	-0.628241	-0.690488	-0.474138	-0.792364	NaN	-0.560588	-0.098396	-0.530108	-0.635381	-0.875000	-0.391372	-0.636499	0.158348	0.146236	-0.003063	0.358754	0.230896	0.241914	0.256545	0.249495	0.301016	0.153399	0.183605	-0.132965	0.145549	-0.071498	-0.108196	0.224671	0.269045	0.191152	0.222825	0.108542	0.121843	0.169733	0.296853
chr11	104246795	104256800	1.042518e+08	-0.957218	-0.584245	-0.367843	-0.991033	-0.875023	-0.718060	-0.677393	-0.538001	-0.331086	-0.695075	-0.429587	-0.451810	-0.225119	-0.103043	-0.741938	-0.816723	-0.875055	-0.569206	-0.621621	-1.236971	-0.710653	-0.690458	-1.048503	-0.374244	-1.041579	-0.878631	-0.623064	-0.777670	-0.576905	-0.583255	-0.488871	-0.695688	-0.828774	-0.533447	-0.482629	-0.551881	-0.578509	-0.731018	-0.818821	-0.888145	-0.909810	-0.474485	-0.495273	-0.791595	-1.013644	-0.206009	-0.752976	-0.600160	-0.754044	-1.071283	-0.910336	-0.763861	-0.725797	-0.879377	-0.536095	-0.964467	-0.810623	-0.722653	-1.084040	-0.778357	-0.557438	-0.905361	-0.572799	-0.755856	-0.850133	-0.631952	-0.329466	-0.697311	-0.467314	-0.986572	-0.555404	-0.417777	-0.919739	-0.684822	-0.811567	-0.972519	-0.795309	-0.986882	-0.548717	-1.117964	-0.742428	-1.238794	-0.991195	-0.869891	-0.685030	-0.825486	-0.846634	-0.869344	-0.583281	-0.509799	-0.217420	-0.765907	-0.718556	-0.628028	-0.382434	-0.440305	-0.854669	-0.447610	-0.498935	-0.713530	-0.549218	-0.514309	-0.313536	-0.647873	-0.477542	-0.550575	-0.216936	-0.527092	-0.804382	-0.500274	-0.532695	-0.801891	-0.411549	-0.777855	-0.626999	-0.421456	-0.499832	-0.702379	-0.847699	-0.238744	-0.749005	-0.540166	-0.639476	-0.249091	-0.494360	-0.369129	-0.286556	-0.878625	-0.570349	-0.629351	-0.615389	-0.660606	-0.999394	-0.553344	-0.365245	-0.192131	-0.824375	-0.535022	-0.360492	-0.754871	-0.682528	-0.503977	-0.888718	-0.336136	-0.825452	-0.624243	-0.666412	-0.511290	-0.486094	-0.225983	-0.559083	-0.636437	-0.605792	-0.495188	-0.501366	-0.285655	-0.654030	-0.635493	-0.401568	-0.399636	-0.760997	-0.072295	-0.476467	-0.489517	-0.652739	-0.624017	-0.689027	-0.473503	-0.793926	-0.573509	-0.565374	-0.110544	-0.535038	-0.645312	-0.881412	-0.392364	-0.645243	0.145682	0.131793	-0.009050	0.344192	0.218579	0.232207	0.245332	0.236960	0.285769	0.141072	0.168913	-0.139440	0.132323	-0.084309	-0.118356	0.210525	0.251947	0.177868	0.211289	0.094842	0.108828	0.156892	0.281391
chr11	104256801	104266800	1.042618e+08	-0.965401	-0.589638	-0.386593	-0.993135	-0.890656	-0.728955	-0.687920	-0.549360	-0.339374	-0.703982	-0.433744	-0.454182	-0.245315	-0.123967	-0.744446	-0.831390	-0.881421	-0.577475	-0.615222	-1.237424	-0.719926	-0.701129	-1.052931	-0.382620	-1.048119	-0.884267	-0.632243	-0.778540	-0.576080	-0.582592	-0.497494	-0.701716	-0.830923	-0.548921	-0.493704	-0.552950	-0.596847	-0.740693	-0.822891	-0.890969	-0.917834	-0.489565	-0.503352	-0.792227	-1.014811	-0.212219	-0.765089	-0.601044	-0.752104	-1.076216	-0.910450	-0.761537	-0.728249	-0.884542	-0.547642	-0.967800	-0.812708	-0.730093	-1.085729	-0.779348	-0.563159	-0.913689	-0.583281	-0.762451	-0.856137	-0.630804	-0.333830	-0.707084	-0.474461	-0.997830	-0.556025	-0.425575	-0.916849	-0.698868	-0.821233	-0.981163	-0.793473	-0.999547	-0.544089	-1.123752	-0.735829	-1.245899	-1.006487	-0.873972	-0.696336	-0.824514	-0.853843	-0.877698	-0.587544	-0.516303	-0.223697	-0.763601	-0.725496	-0.628845	-0.382622	-0.449263	-0.859801	-0.448908	-0.503026	-0.722717	-0.557235	-0.514687	-0.324342	-0.650380	-0.489407	-0.548599	-0.218846	-0.535530	-0.812659	-0.502892	-0.535088	-0.795096	-0.423247	-0.778375	-0.631898	-0.428475	-0.502379	-0.703834	-0.850043	-0.237591	-0.745140	-0.546625	-0.654856	-0.256705	-0.499348	-0.378676	-0.293839	-0.885828	-0.576334	-0.630412	-0.616553	-0.661783	-0.996633	-0.560761	-0.369570	-0.208936	-0.820951	-0.536938	-0.360837	-0.751791	-0.689627	-0.509940	-0.889755	-0.344535	-0.837833	-0.618593	-0.664999	-0.520677	-0.490376	-0.233363	-0.561088	-0.642804	-0.603981	-0.500559	-0.510259	-0.290429	-0.657205	-0.642164	-0.396883	-0.408171	-0.768369	-0.086179	-0.480544	-0.497911	-0.656598	-0.619712	-0.687060	-0.472807	-0.795248	-0.571639	-0.569707	-0.122609	-0.539231	-0.655343	-0.887144	-0.393450	-0.653702	0.123421	0.106419	-0.019513	0.318008	0.196201	0.214248	0.226006	0.215025	0.258651	0.119522	0.142637	-0.150814	0.109253	-0.105384	-0.135498	0.185481	0.221358	0.154458	0.191677	0.071011	0.086327	0.134275	0.254173
chr11	104266801	104276800	104271801	NaN	NaN	NaN	NaN	NaN	NaN	NaN	NaN	NaN	NaN	NaN	NaN	NaN	NaN	NaN	NaN	NaN	NaN	NaN	NaN	NaN	NaN	NaN	NaN	NaN	NaN	NaN	NaN	NaN	NaN	NaN	NaN	NaN	NaN	NaN	NaN	NaN	NaN	NaN	NaN	NaN	NaN	NaN	NaN	NaN	NaN	NaN	NaN	NaN	NaN	NaN	NaN	NaN	NaN	NaN	NaN	NaN	NaN	NaN	NaN	NaN	NaN	NaN	NaN	NaN	NaN	NaN	NaN	NaN	NaN	NaN	NaN	NaN	NaN	NaN	NaN	NaN	NaN	NaN	NaN	NaN	NaN	NaN	NaN	NaN	NaN	NaN	NaN	NaN	NaN	NaN	NaN	NaN	NaN	NaN	NaN	NaN	NaN	NaN	NaN	NaN	NaN	NaN	NaN	NaN	NaN	NaN	NaN	NaN	NaN	NaN	NaN	NaN	NaN	NaN	NaN	NaN	NaN	NaN	NaN	NaN	NaN	NaN	NaN	NaN	NaN	NaN	NaN	NaN	NaN	NaN	NaN	NaN	NaN	NaN	NaN	NaN	NaN	NaN	NaN	NaN	NaN	NaN	NaN	NaN	NaN	NaN	NaN	NaN	NaN	NaN	NaN	NaN	NaN	NaN	NaN	NaN	NaN	NaN	NaN	NaN	NaN	NaN	NaN	NaN	NaN	NaN	NaN	NaN	NaN	NaN	NaN	NaN	NaN	NaN	NaN	NaN	NaN	NaN	NaN	NaN	NaN	NaN	NaN	NaN	NaN	NaN	NaN	NaN	NaN	NaN	NaN	NaN	NaN	NaN	NaN	NaN	NaN	NaN	NaN
chr11	104276801	104286800	1.042818e+08	-0.979259	-0.599692	-0.423308	-0.996431	-0.920367	-0.750061	-0.708206	-0.570860	-0.356254	-0.720645	-0.441841	-0.457823	-0.284731	-0.164911	-0.748683	-0.859340	-0.893253	-0.593275	-0.602146	-1.237123	-0.737822	-0.721990	-1.060385	-0.398799	-1.060470	-0.893698	-0.649951	-0.778398	-0.574405	-0.580799	-0.515081	-0.713209	-0.833063	-0.579078	-0.515242	-0.555192	-0.632935	-0.759045	-0.828865	-0.895199	-0.931981	-0.518475	-0.518418	-0.792792	-1.014622	-0.224425	-0.787522	-0.602812	-0.747689	-1.083643	-0.909366	-0.755321	-0.732218	-0.894433	-0.568514	-0.973088	-0.815058	-0.743563	-1.088564	-0.780015	-0.574029	-0.928824	-0.602679	-0.773764	-0.867010	-0.627901	-0.342686	-0.725474	-0.487823	-1.019099	-0.557102	-0.440879	-0.910169	-0.725059	-0.840378	-0.996830	-0.789282	-1.023880	-0.531778	-1.134615	-0.721682	-1.259086	-1.036477	-0.881270	-0.718271	-0.821866	-0.866402	-0.893061	-0.595073	-0.527815	-0.236708	-0.758930	-0.737429	-0.628467	-0.382879	-0.465180	-0.868165	-0.450648	-0.510667	-0.738442	-0.572660	-0.514925	-0.345191	-0.654429	-0.512165	-0.544140	-0.222351	-0.549402	-0.827543	-0.507027	-0.538970	-0.780726	-0.446195	-0.778494	-0.641300	-0.441017	-0.507112	-0.705570	-0.853211	-0.234745	-0.737327	-0.559107	-0.684187	-0.272022	-0.509988	-0.396691	-0.308430	-0.899537	-0.587291	-0.632579	-0.618030	-0.662955	-0.989924	-0.573941	-0.376924	-0.243071	-0.812446	-0.539312	-0.361245	-0.744670	-0.703576	-0.520991	-0.889435	-0.362063	-0.861463	-0.607198	-0.661472	-0.537400	-0.496947	-0.247039	-0.563365	-0.653689	-0.598879	-0.510773	-0.527178	-0.299266	-0.661777	-0.653901	-0.387255	-0.424791	-0.782603	-0.114502	-0.487124	-0.514917	-0.662209	-0.611145	-0.681653	-0.471325	-0.797154	-0.566477	-0.576835	-0.145988	-0.545206	-0.675348	-0.896281	-0.395996	-0.669299	0.100519	0.080348	-0.030196	0.290546	0.172509	0.195064	0.206400	0.192543	0.230508	0.097439	0.115221	-0.162444	0.085663	-0.125923	-0.152517	0.159574	0.189394	0.130318	0.172060	0.046692	0.063467	0.110978	0.226124
chr11	104286801	104296807	104291804	-0.984928	-0.604409	-0.441221	-0.997622	-0.934461	-0.760249	-0.717961	-0.580963	-0.364851	-0.728409	-0.445786	-0.459131	-0.303922	-0.184946	-0.750435	-0.872583	-0.898774	-0.600700	-0.595456	-1.236331	-0.746408	-0.732118	-1.063408	-0.406576	-1.066296	-0.897518	-0.658444	-0.777448	-0.573511	-0.579697	-0.523940	-0.718696	-0.833106	-0.593733	-0.525658	-0.556351	-0.650620	-0.767720	-0.830794	-0.896653	-0.938130	-0.532265	-0.525434	-0.792738	-1.013309	-0.230415	-0.797825	-0.603700	-0.745186	-1.086177	-0.908207	-0.751539	-0.733683	-0.899159	-0.577848	-0.974959	-0.815332	-0.749564	-1.089754	-0.779753	-0.579243	-0.935601	-0.611564	-0.778473	-0.871860	-0.626142	-0.347234	-0.733974	-0.494095	-1.029179	-0.557551	-0.448377	-0.906370	-0.737118	-0.849851	-1.003925	-0.786908	-1.035525	-0.524191	-1.139655	-0.714208	-1.265181	-1.051094	-0.884525	-0.728887	-0.820210	-0.871766	-0.900063	-0.598362	-0.532861	-0.243518	-0.756558	-0.742546	-0.627306	-0.382940	-0.472115	-0.871434	-0.451106	-0.514254	-0.745114	-0.580133	-0.514819	-0.355314	-0.656022	-0.523234	-0.541631	-0.223998	-0.554939	-0.834228	-0.508575	-0.540409	-0.773134	-0.457491	-0.778077	-0.645807	-0.446625	-0.509396	-0.705837	-0.854081	-0.233096	-0.733408	-0.565166	-0.698235	-0.279738	-0.515666	-0.405210	-0.315845	-0.906107	-0.592331	-0.633759	-0.618376	-0.662898	-0.985952	-0.579755	-0.380005	-0.260500	-0.807301	-0.539776	-0.361324	-0.740649	-0.710472	-0.526116	-0.888170	-0.371272	-0.872828	-0.601415	-0.659324	-0.544755	-0.499292	-0.253387	-0.563623	-0.658264	-0.595591	-0.515626	-0.535224	-0.303355	-0.663255	-0.659058	-0.382253	-0.432978	-0.789532	-0.129039	-0.489648	-0.523660	-0.664035	-0.606892	-0.678214	-0.470561	-0.797751	-0.563178	-0.579698	-0.157452	-0.547039	-0.685440	-0.899722	-0.397526	-0.676474	0.085570	0.063362	-0.037105	0.272283	0.156591	0.182120	0.193747	0.177936	0.211998	0.083075	0.097056	-0.169965	0.070351	-0.138637	-0.163218	0.142582	0.168198	0.114525	0.159620	0.030933	0.048716	0.095758	0.207778
chr11	104296808	104306807	1.043018e+08	-0.989764	-0.608957	-0.458805	-0.998483	-0.948048	-0.770162	-0.727443	-0.590613	-0.373549	-0.735810	-0.449657	-0.460121	-0.322740	-0.204674	-0.751975	-0.885310	-0.904055	-0.607736	-0.588672	-1.235096	-0.754723	-0.741999	-1.065965	-0.414124	-1.071882	-0.900765	-0.666672	-0.775953	-0.572557	-0.578475	-0.532773	-0.724017	-0.832517	-0.608074	-0.535795	-0.557524	-0.668005	-0.776072	-0.832034	-0.897697	-0.943684	-0.545578	-0.532129	-0.792473	-1.011222	-0.236316	-0.807502	-0.604603	-0.742495	-1.087954	-0.906670	-0.747385	-0.734780	-0.903752	-0.586456	-0.976269	-0.815010	-0.755060	-1.090821	-0.779131	-0.584346	-0.941834	-0.619888	-0.782563	-0.876309	-0.624194	-0.351885	-0.741937	-0.500118	-1.038924	-0.557934	-0.455758	-0.902260	-0.748434	-0.859251	-1.010551	-0.784339	-1.046810	-0.515712	-1.144410	-0.706528	-1.270950	-1.065409	-0.887543	-0.739251	-0.818340	-0.876534	-0.906607	-0.601322	-0.537389	-0.250497	-0.754187	-0.747121	-0.625521	-0.382940	-0.478265	-0.874080	-0.451280	-0.517672	-0.750999	-0.587397	-0.514579	-0.365171	-0.657306	-0.534084	-0.538951	-0.225581	-0.559533	-0.840369	-0.509778	-0.541441	-0.765368	-0.468574	-0.777327	-0.650124	-0.451778	-0.511660	-0.705682	-0.854492	-0.231351	-0.729561	-0.571051	-0.711745	-0.287390	-0.521536	-0.413307	-0.323326	-0.912449	-0.597060	-0.635032	-0.618476	-0.662362	-0.981584	-0.585013	-0.382680	-0.278012	-0.801582	-0.539740	-0.361315	-0.736361	-0.717261	-0.530929	-0.886208	-0.380715	-0.883833	-0.595622	-0.656921	-0.551339	-0.501015	-0.259368	-0.563275	-0.662252	-0.591867	-0.520246	-0.542915	-0.307195	-0.664225	-0.663728	-0.377145	-0.441043	-0.796295	-0.143698	-0.491661	-0.532548	-0.665223	-0.602709	-0.674316	-0.469807	-0.798094	-0.559425	-0.582111	-0.168735	-0.548114	-0.695536	-0.902389	-0.399269	-0.683165	0.073918	0.050139	-0.042456	0.257881	0.143961	0.171846	0.183946	0.166589	0.197505	0.071904	0.082752	-0.175786	0.058456	-0.148222	-0.171352	0.129302	0.151513	0.102199	0.150110	0.018693	0.037301	0.083890	0.193457
chr11	104306808	104317425	1.043121e+08	-0.993887	-0.613498	-0.476560	-0.999000	-0.961519	-0.780064	-0.736913	-0.600075	-0.382611	-0.743074	-0.453556	-0.460819	-0.341735	-0.224669	-0.753363	-0.897858	-0.909270	-0.614518	-0.581610	-1.233345	-0.762988	-0.751884	-1.068119	-0.421659	-1.077366	-0.903537	-0.674860	-0.773872	-0.571500	-0.577093	-0.541814	-0.729321	-0.831309	-0.622499	-0.545911	-0.558737	-0.685562	-0.784353	-0.832603	-0.898383	-0.948809	-0.558772	-0.538711	-0.791987	-1.008291	-0.242282	-0.816811	-0.605559	-0.739538	-1.089009	-0.904717	-0.742788	-0.735509	-0.908381	-0.594588	-0.977005	-0.814059	-0.760193	-1.091819	-0.778151	-0.589514	-0.947684	-0.627882	-0.786144	-0.880471	-0.622002	-0.356799	-0.749535	-0.506088	-1.048643	-0.558264	-0.463222	-0.897692	-0.759291	-0.868854	-1.016899	-0.781476	-1.058050	-0.506087	-1.149000	-0.698443	-1.276559	-1.079818	-0.890422	-0.749654	-0.816191	-0.880838	-0.912874	-0.603838	-0.541190	-0.257266	-0.751940	-0.750990	-0.623266	-0.382867	-0.483320	-0.876004	-0.451179	-0.520761	-0.755876	-0.594077	-0.514241	-0.374269	-0.658208	-0.544190	-0.536253	-0.227027	-0.563028	-0.845672	-0.510614	-0.541984	-0.757892	-0.478878	-0.776293	-0.654017	-0.456249	-0.513816	-0.705132	-0.854469	-0.229649	-0.726031	-0.576459	-0.724022	-0.294522	-0.527271	-0.420549	-0.330497	-0.918243	-0.601254	-0.636339	-0.618358	-0.661357	-0.977060	-0.589478	-0.384839	-0.294631	-0.795632	-0.539230	-0.361214	-0.732054	-0.723579	-0.535191	-0.883726	-0.389869	-0.893931	-0.590127	-0.654396	-0.556822	-0.502081	-0.264692	-0.562367	-0.665506	-0.587950	-0.524371	-0.549867	-0.310606	-0.664700	-0.667708	-0.372198	-0.448558	-0.802547	-0.157663	-0.493108	-0.541121	-0.665787	-0.598816	-0.670194	-0.469120	-0.798168	-0.555455	-0.584013	-0.179288	-0.548447	-0.705094	-0.904205	-0.401160	-0.689038	0.061651	0.036235	-0.048042	0.242516	0.130405	0.160835	0.173687	0.154683	0.182169	0.060165	0.067513	-0.181854	0.045975	-0.157952	-0.179667	0.115276	0.133756	0.089202	0.140323	0.005844	0.025383	0.071390	0.178349
chr11	104317426	104327425	1.043224e+08	-0.997141	-0.617929	-0.493922	-0.999124	-0.974454	-0.789628	-0.746060	-0.609042	-0.391768	-0.749986	-0.457344	-0.461198	-0.360325	-0.244310	-0.754568	-0.909800	-0.914264	-0.620766	-0.574500	-1.231100	-0.770932	-0.761409	-1.069793	-0.428949	-1.082546	-0.905746	-0.682736	-0.771274	-0.570363	-0.575580	-0.550773	-0.734434	-0.829550	-0.636535	-0.555655	-0.559940	-0.702698	-0.792308	-0.832475	-0.898712	-0.953363	-0.571410	-0.544988	-0.791280	-1.004600	-0.248116	-0.825431	-0.606556	-0.736404	-1.089276	-0.902416	-0.737940	-0.735811	-0.912947	-0.601988	-0.977092	-0.812484	-0.764795	-1.092742	-0.776874	-0.594611	-0.952950	-0.635301	-0.789094	-0.884200	-0.619627	-0.361841	-0.756480	-0.511830	-1.058053	-0.558539	-0.470519	-0.892779	-0.769308	-0.878368	-1.022769	-0.778382	-1.068870	-0.495612	-1.153265	-0.690219	-1.281836	-1.093856	-0.893063	-0.759763	-0.813812	-0.884534	-0.918665	-0.606274	-0.544775	-0.264714	-0.749520	-0.754716	-0.620277	-0.382708	-0.487923	-0.877479	-0.450805	-0.523942	-0.760441	-0.601051	-0.513781	-0.383820	-0.658828	-0.554911	-0.533194	-0.228540	-0.565927	-0.850847	-0.511224	-0.542057	-0.749760	-0.489778	-0.774836	-0.657984	-0.460658	-0.516170	-0.704120	-0.854040	-0.227824	-0.722389	-0.582105	-0.736689	-0.302028	-0.533618	-0.427871	-0.338330	-0.924263	-0.605484	-0.637862	-0.618028	-0.659717	-0.971769	-0.593762	-0.386775	-0.312486	-0.788699	-0.538180	-0.360995	-0.727174	-0.730247	-0.539466	-0.880453	-0.399918	-0.904480	-0.584206	-0.651412	-0.561923	-0.502654	-0.270070	-0.560775	-0.668490	-0.583350	-0.528521	-0.557003	-0.314073	-0.664780	-0.671547	-0.366755	-0.456496	-0.809118	-0.172738	-0.494202	-0.550528	-0.665863	-0.594701	-0.665312	-0.468423	-0.797970	-0.550776	-0.585699	-0.190530	-0.548136	-0.715366	-0.905453	-0.403486	-0.694867	0.044727	0.017084	-0.055653	0.220942	0.111238	0.145333	0.159619	0.138307	0.160868	0.044005	0.046159	-0.190082	0.028827	-0.170765	-0.190672	0.095850	0.108925	0.071232	0.127222	-0.011841	0.009118	0.054130	0.157430
chr11	104327426	104337425	1.043324e+08	-0.999481	-0.622173	-0.510370	-0.998875	-0.986496	-0.798583	-0.754610	-0.617276	-0.400733	-0.756374	-0.460899	-0.461270	-0.377989	-0.263012	-0.755590	-0.920789	-0.918918	-0.626277	-0.567583	-1.228445	-0.778322	-0.770247	-1.070973	-0.435778	-1.087272	-0.907367	-0.690071	-0.768291	-0.569187	-0.573990	-0.559380	-0.739204	-0.827379	-0.649766	-0.564726	-0.561090	-0.718858	-0.799729	-0.831714	-0.898737	-0.957275	-0.583132	-0.550811	-0.790383	-1.000331	-0.253640	-0.833129	-0.607579	-0.733203	-1.088783	-0.899884	-0.733078	-0.735681	-0.917366	-0.608486	-0.976551	-0.810374	-0.768780	-1.093590	-0.775399	-0.599506	-0.957514	-0.641974	-0.791361	-0.887406	-0.617149	-0.366853	-0.762561	-0.517197	-1.066895	-0.558764	-0.477423	-0.887684	-0.778217	-0.887506	-1.028022	-0.775157	-1.078951	-0.484692	-1.157074	-0.682147	-1.286659	-1.107101	-0.895392	-0.769282	-0.811278	-0.887551	-0.923845	-0.608394	-0.547762	-0.272163	-0.747165	-0.757940	-0.616788	-0.382472	-0.491515	-0.878304	-0.450184	-0.526908	-0.764226	-0.607635	-0.513246	-0.392909	-0.659052	-0.565239	-0.530058	-0.229984	-0.567893	-0.855347	-0.511532	-0.541549	-0.741745	-0.500241	-0.773052	-0.661613	-0.464579	-0.518524	-0.702703	-0.853227	-0.226100	-0.719009	-0.587441	-0.748495	-0.309134	-0.539992	-0.434513	-0.346128	-0.929920	-0.609334	-0.639482	-0.617506	-0.657514	-0.966130	-0.597426	-0.388268	-0.329837	-0.781399	-0.536621	-0.360657	-0.722163	-0.736628	-0.543319	-0.876669	-0.409912	-0.914477	-0.578410	-0.648208	-0.566064	-0.502616	-0.274966	-0.558568	-0.670888	-0.578476	-0.532248	-0.563628	-0.317291	-0.664435	-0.674843	-0.361315	-0.464067	-0.815384	-0.187472	-0.494802	-0.559926	-0.665440	-0.590763	-0.660070	-0.467800	-0.797473	-0.545814	-0.586999	-0.201415	-0.547195	-0.725375	-0.905975	-0.406092	-0.700047	0.032305	0.003041	-0.061157	0.204835	0.096847	0.133752	0.149345	0.126299	0.145129	NaN	NaN	-0.195994	0.016290	-0.179762	-0.198405	0.081537	0.090466	0.058015	0.117884	-0.024796	-0.002691	0.041454	0.142016
chr11	104337426	104347425	1.043424e+08	-1.001026	-0.626410	-0.526409	-0.998299	-0.998047	-0.807225	-0.762842	-0.625064	-0.409763	-0.762464	-0.464314	-0.461060	-0.395309	-0.281344	-0.756494	-0.931174	-0.923410	-0.631218	-0.560670	-1.225316	-0.785406	-0.778625	-1.071730	-0.442353	-1.091685	-0.908487	-0.697102	-0.764890	-0.567950	-0.572287	-0.567902	-0.743781	-0.824807	-0.662606	-0.573406	-0.562216	-0.734503	-0.806880	-0.830355	-0.898516	-0.960728	-0.594322	-0.556398	-0.789281	-0.995430	-0.259022	-0.840168	-0.608665	-0.729859	-1.087550	-0.897084	-0.728132	-0.735113	-0.921823	-0.614327	-0.975402	-0.807716	-0.772333	-1.094416	-0.773718	-0.604371	-0.961565	-0.648154	-0.793060	-0.890202	-0.614502	-0.371985	-0.767969	-0.522378	-1.075458	-0.558963	-0.484147	-0.882267	-0.786329	-0.896551	-1.032855	-0.771710	-1.088600	-0.473078	-1.160543	-0.674016	-1.291219	-1.119967	-0.897489	-0.778514	-0.808498	-0.890015	-0.928607	-0.610273	-0.550240	-0.279750	-0.744839	-0.760769	-0.612767	-0.382163	-0.494180	-0.878521	-0.449322	-0.529727	-0.767375	-0.613976	-0.512646	-0.401728	-0.658883	-0.575399	-0.526811	-0.231404	-0.569031	-0.859299	-0.511562	-0.540432	-0.733700	-0.510501	-0.770925	-0.664970	-0.468129	-0.520938	-0.700888	-0.852056	-0.224500	-0.715815	-0.592578	-0.759699	-0.315938	-0.546505	-0.440611	-0.354052	-0.935329	-0.612908	-0.641246	-0.616796	-0.654722	-0.960013	-0.600587	-0.389368	-0.346969	-0.773635	-0.534538	-0.360187	-0.716939	-0.742861	-0.546843	-0.872356	-0.419994	-0.924158	-0.572621	-0.644719	-0.569353	-0.501984	-0.279496	-0.555711	-0.672796	-0.573283	-0.535615	-0.569908	-0.320378	-0.663694	-0.677679	-0.355780	-0.471406	-0.821487	-0.202111	-0.494947	-0.569507	-0.664582	-0.586921	-0.654372	-0.467247	-0.796674	-0.540519	-0.587977	-0.212180	-0.545696	-0.735307	-0.905844	-0.409039	-0.704692	0.020589	-0.010199	-0.066252	0.189390	0.082989	0.122654	0.139696	0.114966	0.130184	NaN	NaN	-0.201427	0.004509	-0.187900	-0.205371	0.067987	0.072841	0.045521	0.109318	-0.036993	-0.013710	0.029489	0.127413
chr11	104347426	104357425	1.043524e+08	-1.001775	-0.630690	-0.542029	-0.997440	-1.009110	-0.815564	-0.770761	-0.632412	-0.418845	-0.768267	-0.467572	-0.460595	-0.412308	-0.299274	-0.757302	-0.940920	-0.927766	-0.635586	-0.553787	-1.221716	-0.792200	-0.786489	-1.072076	-0.448675	-1.095756	-0.909112	-0.703826	-0.761101	-0.566673	-0.570479	-0.576346	-0.748160	-0.821886	-0.675055	-0.581693	-0.563320	-0.749581	-0.813780	-0.828433	-0.898072	-0.963758	-0.604982	-0.561769	-0.787985	-0.989948	-0.264257	-0.846550	-0.609827	-0.726396	-1.085587	-0.894048	-0.723167	-0.734093	-0.926363	-0.619516	-0.973663	-0.804535	-0.775496	-1.095244	-0.771858	-0.609220	-0.965137	-0.653859	-0.794218	-0.892592	-0.611684	-0.377238	-0.772689	-0.527385	-1.083747	-0.559152	-0.490692	-0.876535	-0.793660	-0.905486	-1.037279	-0.768033	-1.097784	-0.460824	-1.163652	-0.665867	-1.295545	-1.132446	-0.899353	-0.787466	-0.805447	-0.891926	-0.932967	-0.611925	-0.552215	-0.287452	-0.742565	-0.763210	-0.608233	-0.381800	-0.495920	-0.878122	-0.448215	-0.532400	-0.769924	-0.620080	-0.511997	-0.410261	-0.658313	-0.585390	-0.523486	-0.232817	-0.569376	-0.862716	-0.511312	-0.538695	-0.725645	-0.520560	-0.768468	-0.668032	-0.471328	-0.523417	-0.698711	-0.850558	-0.223078	-0.712808	-0.597492	-0.770290	-0.322388	-0.553148	-0.446139	-0.362078	-0.940468	-0.616217	-0.643173	-0.615911	-0.651348	-0.953406	-0.603258	-0.390082	-0.363802	-0.765447	-0.531929	-0.359583	-0.711529	-0.748945	-0.550037	-0.867560	-0.430094	-0.933536	-0.566841	-0.640933	-0.571786	-0.500747	-0.283659	-0.552196	-0.674239	-0.567819	-0.538601	-0.575852	-0.323373	-0.662584	-0.680058	-0.350172	-0.478480	-0.827442	-0.216594	-0.494646	-0.579256	-0.663332	-0.583188	-0.648225	-0.466770	-0.795576	-0.534920	-0.588658	-0.222816	-0.543694	-0.745137	-0.905097	-0.412332	-0.708786	0.009638	-0.022581	-0.070903	0.174702	0.069770	0.112109	0.130716	0.104351	0.116108	0.010607	0.000546	-0.206341	-0.006464	-0.195187	-0.211561	0.055269	0.056151	0.033814	0.101534	-0.048373	-0.023897	0.018294	0.113693
chr11	104357426	104367425	1.043624e+08	-1.001726	-0.635061	-0.557232	-0.996349	-1.019681	-0.823612	-0.778378	-0.639337	-0.427976	-0.773807	-0.470668	-0.459906	-0.429017	-0.316773	-0.758030	-0.949989	-0.932023	-0.639390	-0.546971	-1.217659	-0.798716	-0.793809	-1.072034	-0.454762	-1.099456	-0.909252	-0.710248	-0.756939	-0.565379	-0.568596	-0.584726	-0.752349	-0.818657	-0.687120	-0.589593	-0.564411	-0.764056	-0.820460	-0.825980	-0.897420	-0.966407	-0.615118	-0.566938	-0.786504	-0.983939	-0.269339	-0.852291	-0.611089	-0.722840	-1.082926	-0.890817	-0.718245	-0.732609	-0.931041	-0.624074	-0.971353	-0.800862	-0.778312	-1.096094	-0.769846	-0.614064	-0.968266	-0.659119	-0.794867	-0.894584	-0.608695	-0.382618	-0.776714	-0.532244	-1.091783	-0.559355	-0.497068	-0.870506	-0.800235	-0.914290	-1.041316	-0.764130	-1.106473	-0.448000	-1.166397	-0.657736	-1.299669	-1.144530	-0.900979	-0.796159	-0.802118	-0.893282	-0.936943	-0.613367	-0.553702	-0.295233	-0.740356	-0.765263	-0.603214	-0.381412	-0.496751	-0.877103	-0.446848	-0.534933	-0.771899	-0.625942	-0.511321	-0.418481	-0.657352	-0.595200	-0.520132	-0.234237	-0.568969	-0.865603	-0.510778	-0.536356	-0.717603	-0.530417	-0.765720	-0.670773	-0.474196	-0.525965	-0.696214	-0.848766	-0.221885	-0.709990	-0.602148	-0.780254	-0.328435	-0.559897	-0.451060	-0.370155	-0.945303	-0.619271	-0.645273	-0.614863	-0.647407	-0.946325	-0.605429	-0.390422	-0.380233	-0.756893	-0.528811	-0.358844	-0.705973	-0.754870	-0.552898	-0.862334	-0.440131	-0.942603	-0.561082	-0.636846	-0.573368	-0.498903	-0.287460	-0.548019	-0.675256	-0.562144	-0.541184	-0.581461	-0.326316	-0.661137	-0.681985	-0.344522	-0.485251	-0.833253	-0.230847	-0.493919	-0.589135	-0.661739	-0.579590	-0.641642	-0.466372	-0.794181	-0.529062	-0.589060	-0.233290	-0.541241	-0.754818	-0.903779	-0.415954	-0.712308	-0.002105	-0.035877	-0.075720	0.158626	0.055279	0.100586	0.121137	0.092926	0.100871	-0.000533	-0.015248	-0.211371	-0.018182	-0.202622	-0.217794	0.041559	0.037981	0.021221	0.093449	-0.060542	-0.034680	0.006276	0.098883
chr11	104367426	104377427	1.043724e+08	-1.000885	-0.639558	-0.572016	-0.995077	-1.029749	-0.831387	-0.785715	-0.645866	-0.437150	-0.779108	-0.473600	-0.459033	-0.445469	-0.333816	-0.758680	-0.958344	-0.936218	-0.642641	-0.540266	-1.213170	-0.804954	-0.800564	-1.071630	-0.460629	-1.102758	-0.908921	-0.716370	-0.752421	-0.564078	-0.566664	-0.593069	-0.756356	-0.815156	-0.698815	-0.597115	-0.565506	-0.777904	-0.826959	-0.823031	-0.896569	-0.968711	-0.624745	-0.571922	-0.784855	-0.977459	-0.274270	-0.857406	-0.612483	-0.719224	-1.079594	-0.887427	-0.713425	-0.730650	-0.935895	-0.628035	-0.968487	-0.796730	-0.780818	-1.096992	-0.767706	-0.618913	-0.970991	-0.663964	-0.795027	-0.896200	-0.605528	-0.388136	-0.780049	-0.536986	-1.099589	-0.559586	-0.503288	-0.864194	-0.806078	-0.922945	-1.044995	-0.760021	-1.114637	-0.434676	-1.168785	-0.649651	-1.303624	-1.156219	-0.902364	-0.804615	-0.798522	-0.894087	-0.940548	-0.614614	-0.554724	-0.303109	-0.738209	-0.766948	-0.597712	-0.381006	-0.496706	-0.875474	-0.445206	-0.537357	-0.773348	-0.631588	-0.510626	-0.426406	-0.656009	-0.604883	-0.516784	-0.235688	-0.567861	-0.867977	-0.509957	-0.533435	-0.709530	-0.540121	-0.762708	-0.673186	-0.476773	-0.528610	-0.693422	-0.846709	-0.220960	-0.707340	-0.606541	-0.789641	-0.334074	-0.566763	-0.455369	-0.378281	-0.949838	-0.622098	-0.647563	-0.613654	-0.642892	-0.938759	-0.607103	-0.390406	-0.396270	-0.747982	-0.525186	-0.357958	-0.700276	-0.760652	-0.555440	-0.856692	-0.450091	-0.951404	-0.555320	-0.632437	-0.574122	-0.496449	-0.290941	-0.543155	-0.675889	-0.556279	-0.543368	-0.586780	-0.329256	-0.659383	-0.683484	-0.338822	-0.491722	-0.838960	-0.244885	-0.492782	-0.599167	-0.659835	-0.576135	-0.634612	-0.466058	-0.792487	-0.522960	-0.589195	-0.243629	-0.538361	-0.764363	-0.901932	-0.419904	-0.715262	NaN	NaN	NaN	NaN	NaN	NaN	NaN	NaN	NaN	NaN	NaN	NaN	NaN	NaN	NaN	NaN	NaN	NaN	NaN	NaN	NaN	NaN	NaN
chr11	104377428	104387427	1.043824e+08	-0.999256	-0.644200	-0.586387	-0.993673	-1.039297	-0.838899	-0.792800	-0.652029	-0.446358	-0.784196	-0.476364	-0.458014	-0.461679	-0.350372	-0.759256	-0.965961	-0.940391	-0.645351	-0.533709	-1.208285	-0.810913	-0.806733	-1.070893	-0.466296	-1.105643	-0.908138	-0.722191	-0.747564	-0.562781	-0.564703	-0.601393	-0.760183	-0.811406	-0.710149	-0.604265	-0.566616	-0.791104	-0.833316	-0.819625	-0.895518	-0.970700	-0.633872	-0.576744	-0.783058	-0.970558	-0.279069	-0.861917	-0.614032	-0.715580	-1.075622	-0.883904	-0.708756	-0.728211	-0.940953	-0.631439	-0.965081	-0.792188	-0.783036	-1.097967	-0.765462	-0.623772	-0.973348	-0.668431	-0.794702	-0.897465	-0.602168	-0.393809	-0.782703	-0.541651	-1.107183	-0.559859	-0.509362	-0.857620	-0.811208	-0.931414	-1.048339	-0.755740	-1.122248	-0.420929	-1.170834	-0.641634	-1.307439	-1.167523	-0.903500	-0.812852	-0.794669	-0.894355	-0.943802	-0.615671	-0.555295	-0.311027	-0.736140	-0.768274	-0.591785	-0.380575	-0.495808	-0.873264	-0.443296	-0.539668	-0.774309	-0.636983	-0.509928	-0.433971	-0.654309	-0.614411	-0.513514	-0.237175	-0.566119	-0.869826	-0.508852	-0.529977	-0.701450	-0.549618	-0.759480	-0.675240	-0.479071	-0.531372	-0.690388	-0.844425	-0.220348	-0.704860	-0.610629	-0.798399	-0.339257	-0.573698	-0.459017	-0.386373	-0.954032	-0.624695	-0.650024	-0.612287	-0.637845	-0.930773	-0.608275	-0.390064	-0.411766	-0.738793	-0.521106	-0.356926	-0.694491	-0.766247	-0.557647	-0.850677	-0.459874	-0.959893	-0.549584	-0.627732	-0.574063	-0.493415	-0.294121	-0.537626	-0.676173	-0.550299	-0.545137	-0.591807	-0.332192	-0.657363	-0.684567	-0.333122	-0.497824	-0.844540	-0.258590	-0.491256	-0.609266	-0.657675	-0.572866	-0.627199	-0.465843	-0.790512	-0.516693	-0.589062	-0.253765	-0.535101	-0.773694	-0.899611	-0.424145	-0.717625	NaN	NaN	NaN	NaN	NaN	NaN	NaN	NaN	NaN	NaN	NaN	NaN	NaN	NaN	NaN	NaN	NaN	NaN	NaN	NaN	NaN	NaN	NaN
chr11	104387428	104397427	1.043924e+08	-0.996846	-0.649005	-0.600346	-0.992171	-1.048307	-0.846158	-0.799662	-0.657855	-0.455596	-0.789099	-0.478949	-0.456885	-0.477656	-0.366411	-0.759765	-0.972823	-0.944580	-0.647539	-0.527344	-1.203036	-0.816594	-0.812306	-1.069846	-0.471793	-1.108099	-0.906912	-0.727710	-0.742382	-0.561496	-0.562726	-0.609710	-0.763829	-0.807431	-0.721141	-0.611053	-0.567761	-0.803634	-0.839573	-0.815799	-0.894272	-0.972396	-0.642500	-0.581440	-0.781127	-0.963275	-0.283745	-0.865847	-0.615741	-0.711938	-1.071036	-0.880275	-0.704286	-0.725304	-0.946227	-0.634325	-0.961154	-0.787278	-0.784980	-1.099041	-0.763130	-0.628638	-0.975370	-0.672557	-0.793895	-0.898410	-0.598591	-0.399659	-0.784692	-0.546278	-1.114582	-0.560187	-0.515298	-0.850796	-0.815635	-0.939666	-1.051371	-0.751319	-1.129279	-0.406835	-1.172560	-0.633716	-1.311141	-1.178449	-0.904375	-0.820885	-0.790576	-0.894106	-0.946722	-0.616551	-0.555434	-0.319007	-0.734138	-0.769265	-0.585429	-0.380111	-0.494075	-0.870493	-0.441107	-0.541876	-0.774817	-0.642155	-0.509226	-0.441184	-0.652272	-0.623850	-0.510345	-0.238699	-0.563804	-0.871161	-0.507455	-0.525995	-0.693296	-0.558947	-0.756048	-0.676926	-0.481123	-0.534293	-0.687144	-0.841918	-0.220077	-0.702513	-0.614415	-0.806558	-0.344001	-0.580719	-0.462000	-0.394421	-0.957899	-0.627085	-0.652652	-0.610749	-0.632258	-0.922359	-0.608963	-0.389436	-0.426749	-0.729315	-0.516600	-0.355749	-0.688608	-0.771666	-0.559530	-0.844263	-0.469498	-0.968106	-0.543845	-0.622721	-0.573205	-0.489821	-0.297060	-0.531406	-0.676156	-0.544213	-0.546491	-0.596579	-0.335137	-0.655084	-0.685262	-0.327416	-0.503560	-0.850020	-0.271985	-0.489345	-0.619442	-0.655292	-0.569789	-0.619396	-0.465736	-0.788250	-0.510274	-0.588655	-0.263738	-0.531477	-0.782823	-0.896842	-0.428669	-0.719409	NaN	NaN	NaN	NaN	NaN	NaN	NaN	NaN	NaN	NaN	NaN	NaN	NaN	NaN	NaN	NaN	NaN	NaN	NaN	NaN	NaN	NaN	NaN
chr11	104397428	104407427	1.044024e+08	-0.993681	-0.653995	-0.613897	-0.990604	-1.056762	-0.853161	-0.806326	-0.663372	-0.464855	-0.793844	-0.481340	-0.455680	-0.493410	-0.381904	-0.760208	-0.978911	-0.948818	-0.649225	-0.521213	-1.197454	-0.821989	-0.817276	-1.068522	-0.477152	-1.110138	-0.905254	-0.732940	-0.736887	-0.560221	-0.560748	-0.618023	-0.767284	-0.803242	-0.731812	-0.617477	-0.568955	-0.815474	-0.845760	-0.811582	-0.892843	-0.973835	-0.650626	-0.586047	-0.779069	-0.955649	-0.288308	-0.869213	-0.617610	-0.708337	-1.065864	-0.876553	-0.700055	-0.721961	-0.951714	-0.636722	-0.956731	-0.782040	-0.786661	-1.100228	-0.760728	-0.633506	-0.977088	-0.676396	-0.792618	-0.899062	-0.594779	-0.405710	-0.786036	-0.550912	-1.121802	-0.560584	-0.521104	-0.843721	-0.819365	-0.947672	-1.054106	-0.746790	-1.135705	-0.392466	-1.173979	-0.625922	-1.314751	-1.188999	-0.904984	-0.828729	-0.786270	-0.893365	-0.949326	-0.617255	-0.555159	-0.327016	-0.732206	-0.769917	-0.578670	-0.379611	-0.491524	-0.867203	-0.438640	-0.543977	-0.774890	-0.647103	-0.508519	-0.448015	-0.649937	-0.633186	-0.507306	-0.240246	-0.560984	-0.871973	-0.505778	-0.521530	-0.685063	-0.568082	-0.752440	-0.678218	-0.482935	-0.537393	-0.683751	-0.839190	-0.220173	-0.700278	-0.617882	-0.814085	-0.348288	-0.587786	-0.464289	-0.402356	-0.961433	-0.629263	-0.655411	-0.609036	-0.626164	-0.913565	-0.609173	-0.388562	-0.441144	-0.719606	-0.511714	-0.354439	-0.682656	-0.776874	-0.561084	-0.837463	-0.478918	-0.976019	-0.538104	-0.617442	-0.571556	-0.485708	-0.299791	-0.524502	-0.675883	-0.538059	-0.547422	-0.601092	-0.338079	-0.652552	-0.685595	-0.321742	-0.508885	-0.855372	-0.284986	-0.487060	-0.629637	-0.652728	-0.566926	-0.611245	-0.465747	-0.785715	-0.503760	-0.587952	-0.273521	-0.527523	-0.791681	-0.893654	-0.433426	-0.720605	NaN	NaN	NaN	NaN	NaN	NaN	NaN	NaN	NaN	NaN	NaN	NaN	NaN	NaN	NaN	NaN	NaN	NaN	NaN	NaN	NaN	NaN	NaN
chr11	104407428	104417431	1.044124e+08	-0.989779	-0.659172	-0.627039	-0.988992	-1.064660	-0.859902	-0.812824	-0.668603	-0.474120	-0.798461	-0.483522	-0.454431	-0.508939	-0.396831	-0.760579	-0.984203	-0.953125	-0.650428	-0.515364	-1.191567	-0.827100	-0.821652	-1.066944	-0.482405	-1.111776	-0.903180	-0.737889	-0.731099	-0.558950	-0.558782	-0.626334	-0.770530	-0.798840	-0.742185	-0.623536	-0.570206	-0.826622	-0.851911	-0.807008	-0.891245	-0.975057	-0.658255	-0.590615	-0.776886	-0.947714	-0.292773	-0.872028	-0.619638	-0.704828	-1.060137	-0.872749	-0.696094	-0.718224	-0.957410	-0.638658	-0.951851	-0.776519	-0.788082	-1.101537	-0.758279	-0.638371	-0.978528	-0.680018	-0.790893	-0.899446	-0.590717	-0.411979	-0.786760	-0.555592	-1.128852	-0.561064	-0.526790	-0.836396	-0.822405	-0.955406	-1.056567	-0.742178	-1.141497	-0.377886	-1.175101	-0.618273	-1.318285	-1.199172	-0.905324	-0.836394	-0.781799	-0.892159	-0.951627	-0.617780	-0.554490	-0.335039	-0.730349	-0.770221	-0.571511	-0.379081	-0.488178	-0.863428	-0.435891	-0.545987	-0.774538	-0.651845	-0.507801	-0.454467	-0.647331	-0.642450	-0.504405	-0.241801	-0.557720	-0.872255	-0.503841	-0.516604	-0.676724	-0.577039	-0.748666	-0.679099	-0.484519	-0.540703	-0.680258	-0.836238	-0.220662	-0.698131	-0.621035	-0.820976	-0.352124	-0.594879	-0.465878	-0.410150	-0.964642	-0.631233	-0.658283	-0.607138	-0.619589	-0.904395	-0.608929	-0.387486	-0.454936	-0.709696	-0.506474	-0.353016	-0.676650	-0.781844	-0.562309	-0.830277	-0.488130	-0.983640	-0.532333	-0.611928	-0.569123	-0.481115	-0.302350	-0.516899	-0.675409	-0.531831	-0.547935	-0.605370	-0.341015	-0.649763	-0.685601	-0.316119	-0.513789	-0.860589	-0.297562	-0.484411	-0.639841	-0.650005	-0.564275	-0.602758	-0.465874	-0.782913	-0.497183	-0.586934	-0.283129	-0.523258	-0.800231	-0.890072	-0.438385	-0.721225	NaN	NaN	NaN	NaN	NaN	NaN	NaN	NaN	NaN	NaN	NaN	NaN	NaN	NaN	NaN	NaN	NaN	NaN	NaN	NaN	NaN	NaN	NaN
chr11	104417432	104427447	1.044224e+08	-0.985144	-0.664544	-0.639761	-0.987339	-1.072012	-0.866379	-0.819194	-0.673570	-0.483394	-0.802983	-0.485489	-0.453174	-0.524234	-0.411190	-0.760882	-0.988682	-0.957514	-0.651164	-0.509831	-1.185392	-0.831932	-0.825450	-1.065144	-0.487589	-1.113029	-0.900717	-0.742557	-0.725045	-0.557673	-0.556842	-0.634667	-0.773556	-0.794224	-0.752286	-0.629241	-0.571512	-0.837099	-0.858058	-0.802114	-0.889495	-0.976092	-0.665406	-0.595192	-0.774585	-0.939498	-0.297163	-0.874312	-0.621820	-0.701460	-1.053886	-0.868865	-0.692430	-0.714135	-0.963318	-0.640150	-0.946551	-0.770758	-0.789257	-1.102981	-0.755804	-0.643225	-0.979705	-0.683489	-0.788742	-0.899586	-0.586377	-0.418491	-0.786878	-0.560350	-1.135735	-0.561633	-0.532368	-0.828822	-0.824772	-0.962845	-1.058778	-0.737491	-1.146629	-0.363150	-1.175945	-0.610789	-1.321751	-1.208964	-0.905393	-0.843894	-0.777224	-0.890502	-0.953633	-0.618125	-0.553458	-0.342976	-0.728589	-0.770166	-0.564017	-0.378541	-0.484107	-0.859238	-0.432889	-0.547914	-0.773771	-0.656353	-0.507066	-0.460490	-0.644507	-0.651588	-0.501679	-0.243346	-0.554103	-0.872001	-0.501684	-0.511294	-0.668340	-0.585747	-0.744773	-0.679543	-0.485874	-0.544219	-0.676744	-0.833091	-0.221565	-0.696092	-0.623866	-0.827177	-0.355503	-0.601914	-0.466758	-0.417711	-0.967501	-0.632982	-0.661225	-0.605070	-0.612636	-0.894944	-0.608263	-0.386255	-0.467997	-0.699709	-0.500952	-0.351529	-0.670662	-0.786514	-0.563202	-0.822780	-0.497044	-0.990901	-0.526568	-0.606286	-0.565937	-0.476135	-0.304739	-0.508666	-0.674794	-0.525578	-0.548036	-0.609399	-0.343905	-0.646746	-0.685323	-0.310618	-0.518227	-0.865618	-0.309577	-0.481442	-0.649937	-0.647157	-0.561843	-0.594042	-0.466115	-0.779889	-0.490638	-0.585607	-0.292497	-0.518735	-0.808369	-0.886158	-0.443482	-0.721281	-0.057243	-0.099405	-0.093828	0.076240	-0.017842	0.043111	0.077086	0.037877	0.025986	-0.052386	-0.094123	-0.229027	-0.072296	-0.231206	-0.239609	-0.024475	-0.052863	-0.038782	0.059430	-0.116503	-0.082614	-0.050493	0.027021
chr11	104427448	104437710	104432579	-0.979707	-0.670190	-0.652183	-0.985622	-1.078922	-0.872664	-0.825544	-0.678349	-0.492788	-0.807492	-0.487273	-0.451928	-0.539461	-0.425141	-0.761118	-0.992374	-0.962057	-0.651455	-0.504591	-1.178875	-0.836530	-0.828727	-1.063142	-0.492792	-1.113921	-0.897862	-0.746992	-0.718683	-0.556371	-0.554920	-0.643146	-0.776395	-0.789346	-0.762247	-0.634672	-0.572893	-0.847040	-0.864299	-0.796879	-0.887602	-0.976985	-0.672183	-0.599883	-0.772137	-0.930926	-0.301546	-0.876095	-0.624174	-0.698234	-1.047062	-0.864861	-0.689053	-0.709671	-0.969511	-0.641232	-0.940820	-0.764725	-0.790216	-1.104592	-0.753304	-0.648112	-0.980649	-0.686903	-0.786146	-0.899507	-0.581665	-0.425349	-0.786397	-0.565255	-1.142519	-0.562292	-0.537905	-0.820919	-0.826495	-0.970044	-1.060783	-0.732679	-1.151137	-0.348150	-1.176526	-0.603403	-1.325200	-1.218488	-0.905189	-0.851328	-0.772539	-0.888375	-0.955379	-0.618312	-0.552070	-0.350955	-0.726900	-0.769741	-0.556048	-0.378026	-0.479265	-0.854590	-0.429594	-0.549822	-0.772562	-0.660717	-0.506294	-0.466193	-0.641437	-0.660802	-0.499099	-0.244912	-0.550127	-0.871206	-0.499273	-0.505527	-0.659738	-0.594372	-0.740695	-0.679545	-0.487035	-0.548023	-0.673185	-0.829686	-0.222921	-0.694131	-0.626444	-0.832812	-0.358520	-0.609008	-0.466947	-0.425165	-0.970059	-0.634547	-0.664270	-0.602799	-0.605225	-0.885050	-0.607190	-0.384887	-0.480571	-0.689486	-0.495072	-0.349987	-0.664594	-0.790963	-0.563794	-0.814841	-0.505812	-0.997937	-0.520699	-0.600462	-0.561949	-0.470735	-0.307022	-0.499655	-0.674076	-0.519176	-0.547741	-0.613269	-0.346788	-0.643448	-0.684794	-0.305161	-0.522285	-0.870553	-0.321231	-0.478114	-0.660092	-0.644145	-0.559569	-0.584962	-0.466472	-0.776609	-0.484038	-0.583944	-0.301814	-0.513885	-0.816221	-0.881867	-0.448804	-0.720790	-0.061849	-0.104924	-0.094667	0.068407	-0.024476	0.037988	0.073496	0.033047	0.019242	-0.056660	-0.101196	-0.229621	-0.076708	-0.232882	-0.240535	-0.030235	-0.061161	-0.043918	0.056950	-0.120968	-0.086282	-0.055289	0.020671
chr11	104437711	104447710	1.044427e+08	-0.973532	-0.676057	-0.664100	-0.983864	-1.085311	-0.878671	-0.831813	-0.682902	-0.502166	-0.811956	-0.488865	-0.450741	-0.554399	-0.438489	-0.761260	-0.995212	-0.966714	-0.651322	-0.499763	-1.172137	-0.840811	-0.831462	-1.061013	-0.497964	-1.114445	-0.894677	-0.751132	-0.712125	-0.555055	-0.553068	-0.651676	-0.779018	-0.784289	-0.771945	-0.639763	-0.574346	-0.856324	-0.870551	-0.791423	-0.885623	-0.977749	-0.678527	-0.604661	-0.769570	-0.922157	-0.305866	-0.877358	-0.626668	-0.695234	-1.039802	-0.860816	-0.686035	-0.704929	-0.975904	-0.641907	-0.934804	-0.758529	-0.790956	-1.106355	-0.750853	-0.652955	-0.981371	-0.690260	-0.783153	-0.899230	-0.576608	-0.432460	-0.785342	-0.570242	-1.149091	-0.563019	-0.543317	-0.812822	-0.827558	-0.976884	-1.062569	-0.727818	-1.154940	-0.333167	-1.176828	-0.596248	-1.328601	-1.227624	-0.904714	-0.858598	-0.767844	-0.885815	-0.956862	-0.618361	-0.550409	-0.358642	-0.725338	-0.768964	-0.547928	-0.377602	-0.473880	-0.849703	-0.426157	-0.551666	-0.770945	-0.664770	-0.505502	-0.471356	-0.638265	-0.669763	-0.496775	-0.246443	-0.546013	-0.869907	-0.496701	-0.499558	-0.651234	-0.602564	-0.736608	-0.679111	-0.487960	-0.551969	-0.669765	-0.826143	-0.224682	-0.692336	-0.628686	-0.837692	-0.361096	-0.615868	-0.466449	-0.432204	-0.972216	-0.635871	-0.667268	-0.600432	-0.597701	-0.875134	-0.605779	-0.383485	-0.492167	-0.679452	-0.489098	-0.348485	-0.658712	-0.795017	-0.564082	-0.806790	-0.514075	-1.004456	-0.514950	-0.594723	-0.557347	-0.465183	-0.309122	-0.490248	-0.673330	-0.512873	-0.547085	-0.616841	-0.349538	-0.640010	-0.684070	-0.299979	-0.525806	-0.875210	-0.332051	-0.474585	-0.669880	-0.641102	-0.557532	-0.575903	-0.466933	-0.773231	-0.477677	-0.582014	-0.310731	-0.508919	-0.823455	-0.877396	-0.454132	-0.719795	-0.068056	-0.112443	-0.095557	0.057514	-0.033568	0.030998	0.068679	0.026442	0.009978	-0.062400	-0.110853	-0.230102	-0.082618	-0.234934	-0.241497	-0.038083	-0.072568	-0.050883	0.053696	-0.126901	-0.091117	-0.061771	0.011987
chr11	104447711	104457710	1.044527e+08	-0.966714	-0.682101	-0.675354	-0.982091	-1.091136	-0.884324	-0.837946	-0.687202	-0.511400	-0.816348	-0.490277	-0.449655	-0.568856	-0.451104	-0.761280	-0.997196	-0.971435	-0.650823	-0.495430	-1.165307	-0.844722	-0.833662	-1.058821	-0.503053	-1.114619	-0.891224	-0.754949	-0.705472	-0.553737	-0.551347	-0.660170	-0.781408	-0.779137	-0.781281	-0.644468	-0.575867	-0.864878	-0.876734	-0.785866	-0.883629	-0.978392	-0.684407	-0.609474	-0.766908	-0.913338	-0.310084	-0.878107	-0.629263	-0.692531	-1.032253	-0.856815	-0.683411	-0.700004	-0.982413	-0.642210	-0.928651	-0.752269	-0.791489	-1.108246	-0.748512	-0.657674	-0.981884	-0.693556	-0.779829	-0.898781	-0.571249	-0.439709	-0.783779	-0.575242	-1.155358	-0.563793	-0.548533	-0.804664	-0.827990	-0.983276	-1.064133	-0.722981	-1.157998	-0.318457	-1.176839	-0.589436	-1.331925	-1.236285	-0.903973	-0.865620	-0.763230	-0.882888	-0.958098	-0.618304	-0.548451	-0.366295	-0.723821	-0.767824	-0.539387	-0.377301	-0.467810	-0.844445	-0.422485	-0.553540	-0.768861	-0.668672	-0.504648	-0.476190	-0.634907	-0.678836	-0.494631	-0.247992	-0.541673	-0.868073	-0.493884	-0.493196	-0.642499	-0.610604	-0.732395	-0.678245	-0.488691	-0.556189	-0.666403	-0.822326	-0.226896	-0.690636	-0.630693	-0.842042	-0.363376	-0.622717	-0.465284	-0.439079	-0.974061	-0.637013	-0.670297	-0.597906	-0.589851	-0.864880	-0.604019	-0.382040	-0.503218	-0.669261	-0.482856	-0.347002	-0.652840	-0.798833	-0.564107	-0.798375	-0.522136	-1.010691	-0.509112	-0.588890	-0.552030	-0.459331	-0.311122	-0.480154	-0.672570	-0.506437	-0.546083	-0.620264	-0.352242	-0.636334	-0.683151	-0.294896	-0.528924	-0.879774	-0.342438	-0.470768	-0.679639	-0.637930	-0.555631	-0.566579	-0.467510	-0.769669	-0.471351	-0.579756	-0.319591	-0.503688	-0.830322	-0.872607	-0.459641	-0.718297	-0.075228	-0.121369	-0.095860	0.043915	-0.044516	0.022684	0.063156	0.018508	-0.001231	-0.068972	-0.122354	-0.229695	-0.089339	-0.236737	-0.241780	-0.047399	-0.086392	-0.059059	0.050162	-0.133491	-0.096396	-0.069315	0.001576
chr11	104457711	104467710	1.044627e+08	-0.959181	-0.688424	-0.686081	-0.980282	-1.096508	-0.889693	-0.844046	-0.691329	-0.520592	-0.820762	-0.491563	-0.448678	-0.583017	-0.463194	-0.761149	-0.998384	-0.976285	-0.650009	-0.491562	-1.158325	-0.848320	-0.835380	-1.056571	-0.508146	-1.114479	-0.887479	-0.758519	-0.698659	-0.552389	-0.549781	-0.668744	-0.783596	-0.773838	-0.790400	-0.648866	-0.577482	-0.872844	-0.882938	-0.780179	-0.881640	-0.978929	-0.689933	-0.614388	-0.764100	-0.904390	-0.314279	-0.878373	-0.631983	-0.690126	-1.024384	-0.852849	-0.681152	-0.694856	-0.989106	-0.642196	-0.922345	-0.745877	-0.791856	-1.110292	-0.746270	-0.662314	-0.982210	-0.696859	-0.776162	-0.898179	-0.565499	-0.447148	-0.781735	-0.580322	-1.161392	-0.564619	-0.553613	-0.796360	-0.827839	-0.989306	-1.065494	-0.718124	-1.160356	-0.303887	-1.176554	-0.582898	-1.335230	-1.244593	-0.902952	-0.872488	-0.758659	-0.879591	-0.959137	-0.618162	-0.546216	-0.373847	-0.722336	-0.766325	-0.530475	-0.377178	-0.461101	-0.838862	-0.418625	-0.555465	-0.766294	-0.672400	-0.503715	-0.480662	-0.631403	-0.688007	-0.492704	-0.249552	-0.537174	-0.865695	-0.490833	-0.486477	-0.633563	-0.618408	-0.728109	-0.676943	-0.489219	-0.560659	-0.663154	-0.818232	-0.229558	-0.689036	-0.632453	-0.845844	-0.365378	-0.629490	-0.463458	-0.445750	-0.975584	-0.637968	-0.673320	-0.595254	-0.581749	-0.854364	-0.601942	-0.380592	-0.513630	-0.658986	-0.476415	-0.345584	-0.647054	-0.802390	-0.563881	-0.789677	-0.529945	-1.016573	-0.503216	-0.583028	-0.546051	-0.453230	-0.312994	-0.469440	-0.671836	-0.499904	-0.544769	-0.623518	-0.354881	-0.632456	-0.682038	-0.289950	-0.531591	-0.884213	-0.352318	-0.466715	-0.689297	-0.634642	-0.553866	-0.557067	-0.468192	-0.765968	-0.465120	-0.577171	-0.328368	-0.498236	-0.836762	-0.867529	-0.465292	-0.716309	-0.081619	-0.129450	-0.095744	0.031253	-0.054508	0.015151	0.058251	0.011271	-0.011489	-0.074798	-0.132780	-0.228817	-0.095271	-0.238051	-0.241596	-0.055834	-0.099050	-0.066416	0.047126	-0.139220	-0.100937	-0.076066	-0.007904
chr11	104467711	104477727	104472719	-0.950933	-0.695049	-0.696267	-0.978427	-1.101464	-0.894764	-0.850130	-0.695305	-0.529733	-0.825239	-0.492756	-0.447831	-0.596881	-0.474799	-0.760842	-0.998788	-0.981268	-0.648926	-0.488182	-1.151208	-0.851605	-0.836632	-1.054295	-0.513278	-1.114049	-0.883454	-0.761860	-0.691694	-0.550998	-0.548410	-0.677413	-0.785583	-0.768405	-0.799336	-0.652981	-0.579194	-0.880255	-0.889173	-0.774387	-0.879701	-0.979355	-0.695133	-0.619416	-0.761125	-0.895340	-0.318469	-0.878175	-0.634815	-0.688065	-1.016252	-0.848945	-0.679276	-0.689502	-0.995966	-0.641914	-0.915941	-0.739363	-0.792090	-1.112495	-0.744138	-0.666855	-0.982356	-0.700187	-0.772170	-0.897446	-0.559313	-0.454736	-0.779248	-0.585491	-1.167179	-0.565489	-0.558553	-0.787929	-0.827135	-0.994978	-1.066646	-0.713267	-1.162005	-0.289493	-1.175954	-0.576641	-1.338534	-1.252549	-0.901637	-0.879202	-0.754164	-0.875946	-0.959999	-0.617956	-0.543730	-0.381241	-0.720868	-0.764484	-0.521239	-0.377283	-0.453814	-0.833019	-0.414629	-0.557470	-0.763246	-0.675931	-0.502688	-0.484742	-0.627776	-0.697257	-0.491027	-0.251123	-0.532581	-0.862772	-0.487561	-0.479447	-0.624450	-0.625917	-0.723809	-0.675215	-0.489540	-0.565359	-0.660065	-0.813870	-0.232656	-0.687545	-0.633964	-0.849086	-0.367140	-0.636132	-0.461000	-0.452192	-0.976779	-0.638736	-0.676311	-0.592510	-0.573459	-0.843649	-0.599582	-0.379176	-0.523338	-0.648698	-0.469836	-0.344271	-0.641423	-0.805678	-0.563417	-0.780776	-0.537457	-1.022051	-0.497288	-0.577197	-0.539482	-0.446924	-0.314712	-0.458178	-0.671164	-0.493307	-0.543185	-0.626593	-0.357454	-0.628414	-0.680738	-0.285161	-0.533774	-0.888507	-0.361654	-0.462485	-0.698794	-0.631248	-0.552235	-0.547436	-0.468967	-0.762171	-0.459038	-0.574262	-0.337055	-0.492607	-0.842741	-0.862191	-0.471042	-0.713852	-0.087027	-0.136472	-0.095077	0.019758	-0.063299	0.008616	0.054113	0.004887	-0.020548	-0.079681	-0.141827	-0.227321	-0.100205	-0.238774	-0.240819	-0.063154	-0.110236	-0.072738	0.044689	-0.143841	-0.104553	-0.081815	-0.016214
chr11	104477728	104487770	104482749	-0.941966	-0.701980	-0.705909	-0.976518	-1.106037	-0.899528	-0.856223	-0.699143	-0.538820	-0.829820	-0.493894	-0.447141	-0.610431	-0.485969	-0.760341	-0.998418	-0.986383	-0.647626	-0.485302	-1.143964	-0.854579	-0.837429	-1.052016	-0.518479	-1.113346	-0.879152	-0.764977	-0.684589	-0.549559	-0.547270	-0.686204	-0.787362	-0.762844	-0.808126	-0.656827	-0.580998	-0.887148	-0.895435	-0.768506	-0.877852	-0.979662	-0.700044	-0.624579	-0.757959	-0.886212	-0.322667	-0.877530	-0.637759	-0.686381	-1.007919	-0.845128	-0.677795	-0.683946	-1.002975	-0.641403	-0.909492	-0.732731	-0.792231	-1.114858	-0.742131	-0.671281	-0.982311	-0.703560	-0.767862	-0.896585	-0.552644	-0.462429	-0.776348	-0.590752	-1.172707	-0.566379	-0.563358	-0.779387	-0.825900	-1.000300	-1.067587	-0.708435	-1.162944	-0.275288	-1.175020	-0.570669	-1.341847	-1.260151	-0.900005	-0.885759	-0.749783	-0.871969	-0.960693	-0.617700	-0.541015	-0.388447	-0.719401	-0.762326	-0.511702	-0.377656	-0.446003	-0.826989	-0.410535	-0.559573	-0.759708	-0.679253	-0.501547	-0.488424	-0.624040	-0.706570	-0.489615	-0.252721	-0.527937	-0.859307	-0.484081	-0.472152	-0.615175	-0.633100	-0.719545	-0.673081	-0.489652	-0.570279	-0.657165	-0.809253	-0.236174	-0.686165	-0.635230	-0.851759	-0.368698	-0.642608	-0.457941	-0.458390	-0.977648	-0.639316	-0.679246	-0.589699	-0.565021	-0.832771	-0.596973	-0.377817	-0.532317	-0.638443	-0.463166	-0.343080	-0.636005	-0.808689	-0.562725	-0.771730	-0.544639	-1.027101	-0.491357	-0.571441	-0.532387	-0.440442	-0.316257	-0.446431	-0.670568	-0.486661	-0.541368	-0.629480	-0.359975	-0.624239	-0.679248	-0.280530	-0.535465	-0.892647	-0.370443	-0.458125	-0.708099	-0.627754	-0.550727	-0.537730	-0.469822	-0.758303	-0.453129	-0.571034	-0.345677	-0.486833	-0.848247	-0.856615	-0.476851	-0.710948	-0.091383	-0.142368	-0.093809	0.009513	-0.070802	0.003157	0.050785	-0.000600	-0.028324	-0.083556	-0.149391	-0.225161	-0.104075	-0.238882	-0.239418	-0.069284	-0.119839	-0.077959	0.042864	-0.147268	-0.107194	-0.086494	-0.023281
chr11	104487771	104497999	104492885	-0.932204	-0.709271	-0.715067	-0.974541	-1.110272	-0.904022	-0.862376	-0.702875	-0.547920	-0.834561	-0.495013	-0.446629	-0.623738	-0.496828	-0.759637	-0.997278	-0.991665	-0.646138	-0.482911	-1.136543	-0.857261	-0.837777	-1.049737	-0.523806	-1.112394	-0.874539	-0.767887	-0.677311	-0.548053	-0.546382	-0.695218	-0.788942	-0.757127	-0.816848	-0.660433	-0.582903	-0.893593	-0.901767	-0.762513	-0.876112	-0.979840	-0.704733	-0.629930	-0.754550	-0.876970	-0.326906	-0.876441	-0.640835	-0.685099	-0.999376	-0.841405	-0.676703	-0.678149	-1.010159	-0.640698	-0.902998	-0.725924	-0.792308	-1.117389	-0.740246	-0.675615	-0.982053	-0.707015	-0.763203	-0.895593	-0.545394	-0.470260	-0.773035	-0.596126	-1.177998	-0.567276	-0.568076	-0.770684	-0.824154	-1.005314	-1.068325	-0.703630	-1.163167	-0.261182	-1.173726	-0.564935	-1.345189	-1.267438	-0.898016	-0.892191	-0.745515	-0.867657	-0.961222	-0.617406	-0.538147	-0.395335	-0.717934	-0.759919	-0.502052	-0.378316	-0.437860	-0.820961	-0.406452	-0.561739	-0.755750	-0.682297	-0.500293	-0.491660	-0.620272	-0.715756	-0.488506	-0.254329	-0.523358	-0.855375	-0.480460	-0.464760	-0.605922	-0.639825	-0.715429	-0.670607	-0.489565	-0.575320	-0.654518	-0.804491	-0.240026	-0.684906	-0.636254	-0.853821	-0.370059	-0.648773	-0.454388	-0.464226	-0.978167	-0.639703	-0.682049	-0.586882	-0.556628	-0.821957	-0.594199	-0.376558	-0.540415	-0.628444	-0.456564	-0.342034	-0.630932	-0.811374	-0.561828	-0.762737	-0.551351	-1.031634	-0.485557	-0.565900	-0.524952	-0.433937	-0.317593	-0.434490	-0.670064	-0.480088	-0.539380	-0.632127	-0.362415	-0.620031	-0.677584	-0.276130	-0.536650	-0.896558	-0.378556	-0.453754	-0.717024	-0.624242	-0.549345	-0.528165	-0.470734	-0.754448	-0.447508	-0.567563	-0.354105	-0.481050	-0.853183	-0.850914	-0.482571	-0.707683	-0.095268	-0.147842	-0.092002	-0.000484	-0.077855	-0.001866	0.047814	-0.005814	-0.035684	-0.086959	-0.156358	-0.222381	-0.107433	-0.238578	-0.237488	-0.074953	-0.128913	-0.082727	0.041318	-0.150040	-0.109323	-0.090705	-0.029920
chr11	104498000	104508049	1.045030e+08	-0.921769	-0.716837	-0.723629	-0.972507	-1.114122	-0.908203	-0.868504	-0.706461	-0.556940	-0.839425	-0.496135	-0.446324	-0.636617	-0.507291	-0.758751	-0.995400	-0.997054	-0.644504	-0.481044	-1.129026	-0.859612	-0.837683	-1.047493	-0.529208	-1.111228	-0.869678	-0.770547	-0.669980	-0.546490	-0.545763	-0.704379	-0.790293	-0.751342	-0.825409	-0.663761	-0.584880	-0.899532	-0.908098	-0.756494	-0.874515	-0.979877	-0.709186	-0.635412	-0.750918	-0.867754	-0.331129	-0.874916	-0.644006	-0.684265	-0.990765	-0.837844	-0.676005	-0.672188	-1.017406	-0.639834	-0.896573	-0.719011	-0.792346	-1.120044	-0.738520	-0.679810	-0.981572	-0.710537	-0.758242	-0.894483	-0.537603	-0.478121	-0.769368	-0.601541	-1.182968	-0.568151	-0.572657	-0.761931	-0.821940	-1.009984	-1.068845	-0.698944	-1.162660	-0.247351	-1.172067	-0.559501	-1.348505	-1.274297	-0.895670	-0.898412	-0.741424	-0.863077	-0.961581	-0.617073	-0.535025	-0.402194	-0.716359	-0.757175	-0.491904	-0.379322	-0.429081	-0.814771	-0.402248	-0.564049	-0.751217	-0.685174	-0.498863	-0.494592	-0.616324	-0.725173	-0.487654	-0.256027	-0.518694	-0.850821	-0.476538	-0.456991	-0.596322	-0.646363	-0.711327	-0.667713	-0.489282	-0.580685	-0.652012	-0.799410	-0.244357	-0.683689	-0.637106	-0.855352	-0.371309	-0.654853	-0.450236	-0.469919	-0.978343	-0.639912	-0.684804	-0.583942	-0.547978	-0.810800	-0.591182	-0.375361	-0.547978	-0.618333	-0.449774	-0.341090	-0.626018	-0.813844	-0.560691	-0.753450	-0.557852	-1.035842	-0.479668	-0.560374	-0.516925	-0.427172	-0.318770	-0.421942	-0.669626	-0.473319	-0.537172	-0.634635	-0.364895	-0.615629	-0.675657	-0.271763	-0.537403	-0.900403	-0.386348	-0.449233	-0.725906	-0.620581	-0.547997	-0.518390	-0.471733	-0.750455	-0.441944	-0.563722	-0.362705	-0.475054	-0.857751	-0.844864	-0.488386	-0.703954	-0.098661	-0.152878	-0.089638	-0.010181	-0.084422	-0.006410	0.045207	-0.010739	-0.042593	-0.089872	-0.162688	-0.218991	-0.110267	-0.237871	-0.235046	-0.080136	-0.137406	-0.087020	0.040030	-0.152129	-0.110948	-0.094425	-0.036107
chr11	104508050	104518049	1.045130e+08	-0.910824	-0.724562	-0.731508	-0.970423	-1.117544	-0.912023	-0.874510	-0.709857	-0.565775	-0.844364	-0.497280	NaN	-0.648892	-0.517275	-0.757704	-0.992855	-1.002471	-0.642763	-0.479700	-1.121516	-0.861597	-0.837168	-1.045324	-0.534622	-1.109893	-0.864652	-0.772930	-0.662737	-0.544889	-0.545418	-0.713578	-0.791400	-0.745582	-0.833707	-0.666787	-0.586886	-0.904915	-0.914338	-0.750549	-0.873078	-0.979772	-0.713393	-0.640946	-0.747108	-0.858721	-0.335277	-0.872998	-0.647239	-0.683902	-0.982227	-0.834500	-0.675696	-0.666166	-1.024587	-0.638855	-0.890331	-0.712085	-0.792378	-1.122763	-0.736992	-0.683825	-0.980861	-0.714102	-0.753056	-0.893282	-0.529355	-0.485894	-0.765427	-0.606923	-1.187529	-0.568965	-0.577046	-0.753250	-0.819325	-1.014298	-1.069146	-0.694462	-1.161444	-0.233989	-1.170055	-0.554434	-1.351741	-1.280623	-0.892989	-0.904349	-0.737564	-0.858298	-0.961772	-0.616661	-0.531249	-0.409769	-0.714417	-0.753718	-0.480028	-0.380904	-0.418580	-0.807797	-0.397457	-0.566786	-0.745488	-0.688139	-0.497039	-0.497454	-0.611719	-0.735900	-0.487038	-0.258036	-0.513462	-0.845008	-0.471801	-0.447923	-0.585223	-0.653373	-0.706821	-0.664003	-0.488724	-0.587034	-0.649390	-0.793383	-0.249760	-0.682353	-0.637861	-0.856366	-0.372587	-0.661477	-0.444916	-0.476030	-0.978098	-0.639919	-0.687761	-0.580514	-0.538090	-0.798025	-0.587570	-0.374118	-0.555721	-0.607018	-0.442003	-0.340168	-0.620784	-0.816323	-0.559131	-0.742770	-0.564786	-1.040116	-0.473019	-0.554275	-0.507330	-0.419357	-0.319882	-0.407341	-0.669202	-0.465561	-0.534499	-0.637236	-0.367725	-0.610495	-0.673161	-0.266931	-0.537743	-0.904591	-0.394617	-0.444081	-0.735677	-0.616347	-0.546494	-0.507328	-0.472944	-0.745857	-0.435820	-0.559021	-0.372473	-0.468175	-0.862364	-0.837722	-0.494905	-0.699262	-0.101556	-0.157464	-0.086704	-0.019528	-0.090483	-0.010450	0.042968	-0.015363	-0.049028	-0.092289	-0.168363	-0.215015	-0.112572	-0.236774	-0.232115	-0.084816	-0.145285	-0.090828	0.038981	-0.153522	-0.112081	-0.097644	-0.041826
chr11	104518050	104528049	1.045230e+08	-0.899319	-0.732488	-0.738787	-0.968257	-1.120582	-0.915516	-0.880438	-0.713097	-0.574509	-0.849430	-0.498494	-0.446395	-0.660647	-0.526910	-0.756513	-0.989680	-1.007959	-0.640924	-0.478835	-1.113962	-0.863229	-0.836254	-1.043221	-0.540105	-1.108402	-0.859437	-0.775072	-0.655569	-0.543234	-0.545339	-0.722900	-0.792285	-0.739826	-0.841821	-0.669567	-0.588919	-0.909812	-0.920525	-0.744652	-0.871781	-0.979524	-0.717437	-0.646563	-0.743103	-0.849837	-0.339387	-0.870693	-0.650577	-0.684012	-0.973728	-0.831351	-0.675764	-0.660072	-1.031732	-0.637793	-0.884256	-0.705098	-0.792423	-1.125557	-0.735671	-0.687708	-0.979910	-0.717763	-0.747629	-0.891991	-0.520585	-0.493636	-0.761220	-0.612312	-1.191690	-0.569698	-0.581284	-0.744584	-0.816332	-1.018339	-1.069235	-0.690176	-1.159530	-0.221003	-1.167657	-0.549695	-1.354907	-1.286459	-0.889955	-0.910058	-0.733904	-0.853297	-0.961814	-0.616263	-0.527707	-0.416236	-0.712519	-0.750365	-0.469228	-0.382746	-0.408835	-0.801791	-0.393238	-0.569307	-0.739909	-0.690447	-0.495237	-0.499518	-0.607540	-0.745374	-0.486841	-0.259887	-0.508945	-0.839301	-0.467348	-0.439716	-0.575228	-0.659166	-0.703010	-0.660351	-0.488004	-0.592868	-0.647253	-0.787827	-0.254987	-0.681175	-0.638345	-0.856547	-0.373592	-0.667032	-0.439679	-0.481071	-0.977442	-0.639711	-0.690175	-0.577409	-0.529327	-0.786705	-0.584258	-0.373123	-0.561780	-0.597229	-0.435079	-0.339495	-0.616516	-0.818206	-0.557500	-0.733208	-0.570450	-1.043422	-0.467189	-0.549063	-0.498465	-0.412344	-0.320676	-0.394198	-0.668869	-0.458645	-0.532048	-0.639292	-0.370278	-0.605824	-0.670645	-0.262769	-0.537597	-0.908124	-0.401389	-0.439581	-0.743991	-0.612550	-0.545157	-0.497662	-0.474069	-0.741745	-0.430579	-0.554580	-0.381096	-0.462086	-0.865894	-0.831175	-0.500520	-0.694715	-0.104045	-0.161761	-0.083055	-0.028843	-0.096240	-0.014113	0.041026	-0.019851	-0.055211	-0.094284	-0.173576	-0.210299	-0.114422	-0.235245	-0.228585	-0.089150	-0.152823	-0.094276	0.038120	-0.154242	-0.112765	-0.100463	-0.047276
chr11	104528050	104538049	1.045330e+08	-0.887279	-0.740616	-0.745494	-0.965993	-1.123251	-0.918695	-0.886302	-0.716190	-0.583175	-0.854642	-0.499816	-0.446810	-0.671878	-0.536262	-0.755195	-0.985929	-1.013542	-0.639008	-0.478419	-1.106368	-0.864501	-0.834977	-1.041186	-0.545687	-1.106766	-0.854033	-0.776981	-0.648508	-0.541534	-0.545520	-0.732376	-0.792959	-0.734098	-0.849773	-0.672140	-0.590977	-0.914243	-0.926656	-0.738806	-0.870621	-0.979124	-0.721371	-0.652259	-0.738918	-0.841127	-0.343480	-0.868018	-0.654045	-0.684604	-0.965297	-0.828388	-0.676202	-0.653932	-1.038832	-0.636692	-0.878364	-0.698042	-0.792507	-1.128423	-0.734566	-0.691484	-0.978718	-0.721545	-0.741989	-0.890615	-0.511288	-0.501364	-0.756787	-0.617706	-1.195428	-0.570331	-0.585392	-0.735936	-0.812993	-1.022162	-1.069115	-0.686109	-1.156924	-0.208406	-1.164848	-0.545296	-1.357970	-1.291812	-0.886564	-0.915561	-0.730427	-0.848080	-0.961721	-0.615829	-0.524056	-0.422362	-0.710477	-0.746822	-0.458392	-0.384958	-0.398879	-0.796116	-0.389130	-0.571865	-0.734023	-0.692423	-0.493315	-0.501131	-0.603347	-0.754650	-0.486950	-0.261769	-0.504623	-0.833230	-0.462745	-0.431530	-0.565257	-0.664507	-0.699443	-0.656470	-0.487092	-0.598779	-0.645274	-0.782183	-0.260506	-0.679985	-0.638687	-0.856069	-0.374477	-0.672204	-0.434108	-0.485698	-0.976405	-0.639327	-0.692350	-0.574301	-0.520729	-0.775611	-0.580951	-0.372229	-0.567085	-0.587824	-0.428225	-0.338955	-0.612651	-0.819803	-0.555678	-0.723709	-0.575589	-1.046270	-0.461507	-0.544109	-0.489469	-0.405382	-0.321314	-0.381152	-0.668552	-0.451797	-0.529615	-0.641098	-0.372846	-0.601111	-0.667899	-0.258774	-0.537093	-0.911441	-0.407600	-0.435268	-0.751876	-0.608792	-0.543816	-0.488331	-0.475200	-0.737673	-0.425563	-0.550003	-0.389547	-0.456155	-0.868892	-0.824570	-0.505863	-0.689923	-0.105856	-0.165524	-0.078352	-0.037854	-0.101370	-0.017111	0.039595	-0.024042	-0.060869	-0.095585	-0.177956	-0.204577	-0.115535	-0.233128	-0.224233	-0.092855	-0.159686	-0.097098	0.037525	-0.153894	-0.112760	-0.102606	-0.052187
chr11	104538050	104549621	1.045438e+08	-0.873764	-0.749591	-0.752110	-0.963428	-1.125723	-0.921787	-0.892556	-0.719365	-0.592470	-0.860437	-0.501397	-0.447573	-0.683374	-0.546087	-0.753646	-0.981328	-1.019675	-0.636902	-0.478449	-1.098157	-0.865467	-0.833251	-1.039070	-0.551844	-1.104851	-0.848016	-0.778781	-0.641067	-0.539691	-0.546002	-0.742784	-0.793467	-0.728010	-0.858167	-0.674733	-0.593236	-0.918498	-0.933183	-0.732582	-0.869506	-0.978509	-0.725544	-0.658487	-0.734228	-0.831986	-0.347889	-0.864744	-0.657934	-0.685794	-0.956346	-0.825398	-0.677075	-0.647311	-1.046414	-0.635509	-0.872253	-0.690366	-0.792680	-1.131597	-0.733632	-0.695449	-0.977173	-0.725765	-0.735716	-0.889041	-0.500699	-0.509678	-0.751823	-0.623511	-1.198957	-0.570897	-0.589691	-0.726657	-0.809039	-1.026087	-1.068755	-0.682007	-1.153346	-0.195297	-1.161357	-0.540953	-1.361117	-1.297032	-0.882517	-0.921279	-0.726878	-0.842227	-0.961487	-0.615290	-0.519961	-0.428649	-0.708077	-0.742752	-0.446558	-0.387794	-0.387788	-0.790362	-0.384796	-0.574684	-0.727296	-0.694204	-0.491111	-0.502404	-0.598760	-0.764552	-0.487405	-0.263859	-0.500133	-0.826232	-0.457556	-0.422652	-0.554404	-0.669854	-0.695838	-0.652023	-0.485879	-0.605312	-0.643244	-0.775938	-0.266843	-0.678631	-0.638931	-0.854793	-0.375319	-0.677408	-0.427708	-0.490285	-0.974856	-0.638723	-0.694450	-0.570918	-0.511552	-0.763796	-0.577396	-0.371347	-0.572095	-0.577992	-0.420823	-0.338499	-0.608886	-0.821261	-0.553482	-0.713396	-0.580610	-1.048880	-0.455469	-0.538991	-0.479543	-0.397837	-0.321868	-0.367085	-0.668194	-0.444388	-0.527014	-0.642803	-0.375674	-0.595904	-0.664663	-0.254605	-0.536164	-0.914817	-0.413806	-0.430825	-0.760023	-0.604771	-0.542331	-0.478579	-0.476410	-0.733282	-0.420318	-0.544899	-0.398575	-0.449925	-0.871578	-0.817321	-0.511369	-0.684441	-0.107291	-0.169170	-0.072484	-0.047305	-0.106401	-0.019833	0.038444	-0.028332	-0.066557	-0.096460	-0.182033	-0.197662	-0.116176	-0.230417	-0.218933	-0.096362	-0.166567	-0.099657	0.037071	-0.152704	-0.112236	-0.104398	-0.057059
chr11	104549622	104559621	1.045546e+08	-0.859775	-0.758776	-0.758126	-0.960729	-1.127771	-0.924549	-0.898740	-0.722386	-0.601745	-0.866422	-0.503176	-0.448690	-0.694202	-0.555693	-0.751985	-0.976250	-1.025928	-0.634799	-0.478957	-1.089964	-0.866011	-0.831227	-1.037043	-0.558187	-1.102791	-0.841832	-0.780305	-0.633865	-0.537888	-0.546782	-0.753410	-0.793770	-0.722061	-0.866363	-0.677185	-0.595554	-0.922211	-0.939581	-0.726463	-0.868510	-0.977691	-0.729707	-0.664824	-0.729405	-0.823173	-0.352302	-0.861097	-0.661967	-0.687578	-0.947623	-0.822627	-0.678347	-0.640759	-1.053886	-0.634377	-0.866439	-0.682635	-0.792977	-1.134875	-0.732990	-0.699331	-0.975375	-0.730136	-0.729303	-0.887373	-0.489548	-0.517978	-0.746745	-0.629275	-1.201953	-0.571346	-0.593870	-0.717468	-0.804762	-1.029872	-1.068163	-0.678253	-1.148988	-0.182735	-1.157406	-0.537044	-1.364060	-1.301662	-0.878075	-0.926797	-0.723536	-0.836151	-0.961133	-0.614737	-0.516374	-0.433654	-0.705866	-0.739100	-0.436449	-0.390602	-0.378109	-0.785883	-0.381245	-0.577103	-0.721308	-0.695391	-0.489170	-0.503078	-0.594834	-0.772829	-0.488097	-0.265681	-0.496498	-0.819963	-0.452983	-0.415125	-0.545139	-0.674032	-0.693015	-0.648083	-0.484650	-0.610969	-0.641574	-0.770533	-0.272534	-0.677382	-0.639058	-0.853019	-0.375943	-0.681450	-0.421992	-0.493794	-0.973174	-0.638055	-0.696007	-0.568042	-0.503901	-0.753970	-0.574440	-0.370661	-0.575742	-0.569974	-0.414561	-0.338214	-0.606050	-0.822276	-0.551417	-0.704605	-0.584401	-1.050679	-0.450435	-0.534862	-0.470978	-0.391434	-0.322250	-0.355260	-0.667847	-0.438085	-0.524849	-0.644044	-0.378135	-0.591371	-0.661715	-0.251217	-0.535054	-0.917477	-0.418661	-0.427301	-0.766618	-0.601447	-0.541035	-0.470663	-0.477397	-0.729570	-0.416019	-0.540470	-0.406116	-0.444875	-0.873359	-0.811108	-0.515778	-0.679544	-0.108725	-0.172816	-0.066615	-0.056756	-0.111432	-0.022554	0.037293	-0.032622	-0.072245	-0.097334	-0.186110	-0.190746	-0.116816	-0.227706	-0.213634	-0.099870	-0.173448	-0.102217	0.036616	-0.151515	-0.111712	-0.106191	-0.061931
chr11	104559622	104570155	1.045649e+08	-0.846081	-0.767720	-0.763342	-0.958041	-1.129311	-0.926883	-0.904573	-0.725124	-0.610580	-0.872303	-0.505084	-0.450110	-0.703877	-0.564672	-0.750320	-0.971051	-1.031996	-0.632836	-0.479867	-1.082226	-0.866148	-0.829086	-1.035192	-0.564445	-1.100699	-0.835804	-0.781495	-0.627278	-0.536250	-0.547798	-0.763754	-0.793883	-0.716559	-0.873969	-0.679429	-0.597838	-0.925246	-0.945520	-0.720748	-0.867649	-0.976715	-0.733723	-0.670983	-0.724758	-0.815153	-0.356516	-0.857319	-0.665940	-0.689851	-0.939596	-0.820193	-0.679917	-0.634658	-1.060865	-0.633382	-0.861220	-0.675237	-0.793409	-1.138123	-0.732680	-0.702981	-0.973438	-0.734435	-0.723108	-0.885697	-0.478423	-0.525866	-0.741860	-0.634702	-1.204299	-0.571681	-0.597750	-0.708842	-0.800431	-1.033414	-1.067399	-0.675065	-1.144141	-0.171330	-1.153257	-0.533747	-1.366649	-1.305512	-0.873508	-0.931890	-0.720525	-0.830174	-0.960705	-0.614007	-0.512344	-0.438827	-0.703259	-0.734912	-0.425303	-0.394086	-0.367227	-0.781395	-0.377490	-0.579763	-0.714495	-0.696375	-0.487012	-0.503439	-0.590488	-0.781802	-0.489151	-0.267718	-0.492674	-0.812808	-0.447814	-0.406875	-0.534902	-0.678308	-0.690136	-0.643645	-0.483115	-0.617287	-0.639751	-0.764514	-0.279072	-0.675865	-0.639141	-0.850406	-0.376559	-0.685507	-0.415487	-0.497258	-0.970991	-0.637182	-0.697509	-0.564882	-0.495645	-0.743382	-0.571280	-0.369951	-0.579209	-0.561506	-0.407694	-0.337987	-0.603262	-0.823190	-0.548950	-0.694906	-0.588138	-1.052257	-0.444974	-0.530518	-0.461456	-0.384412	-0.322624	-0.342433	-0.667398	-0.431125	-0.522523	-0.645242	-0.380921	-0.586260	-0.658314	-0.247651	-0.533553	-0.920178	-0.423639	-0.423695	-0.773581	-0.597917	-0.539588	-0.462348	-0.478430	-0.725497	-0.411438	-0.535536	-0.414265	-0.439608	-0.874833	-0.804252	-0.520360	-0.673948	-0.109353	-0.175611	-0.060243	-0.064902	-0.115304	-0.024335	0.036760	-0.036213	-0.076860	-0.097448	-0.188966	-0.183523	-0.116682	-0.224722	-0.208083	-0.102416	-0.179039	-0.103912	0.036397	-0.149376	-0.110583	-0.107145	-0.065790
chr11	104570156	104580162	104575159	-0.832079	-0.776867	-0.768108	-0.955240	-1.130428	-0.928936	-0.910376	-0.727738	-0.619438	-0.878366	-0.507217	-0.451897	-0.712936	-0.573529	-0.748591	-0.965560	-1.038187	-0.630951	-0.481180	-1.074587	-0.865926	-0.826775	-1.033399	-0.570961	-1.098489	-0.829649	-0.782446	-0.621001	-0.534721	-0.549066	-0.774350	-0.793834	-0.711229	-0.881373	-0.681610	-0.600230	-0.927795	-0.951297	-0.715150	-0.866852	-0.975557	-0.737853	-0.677296	-0.720124	-0.807560	-0.360766	-0.853287	-0.670050	-0.692704	-0.931882	-0.817950	-0.681819	-0.628762	-1.067671	-0.632490	-0.856327	-0.667808	-0.794020	-1.141527	-0.732680	-0.706613	-0.971281	-0.738874	-0.716860	-0.883935	-0.466810	-0.533741	-0.736970	-0.640050	-1.206131	-0.571945	-0.601538	-0.700361	-0.795885	-1.036963	-1.066462	-0.672307	-1.138651	-0.160498	-1.148773	-0.530876	-1.369013	-1.308827	-0.868641	-0.936852	-0.717649	-0.824022	-0.960214	-0.613133	-0.508277	-0.443592	-0.700465	-0.730592	-0.414244	-0.397976	-0.356173	-0.777458	-0.373947	-0.582379	-0.707515	-0.696996	-0.484900	-0.503388	-0.586145	-0.790555	-0.490506	-0.269753	-0.489068	-0.805459	-0.442556	-0.398733	-0.524693	-0.682218	-0.687521	-0.639166	-0.481407	-0.623653	-0.637931	-0.758490	-0.285846	-0.674150	-0.639174	-0.847107	-0.377110	-0.689091	-0.408850	-0.500242	-0.968483	-0.636170	-0.698775	-0.561742	-0.487650	-0.733136	-0.568275	-0.369289	-0.582099	-0.553510	-0.400901	-0.337837	-0.600836	-0.823879	-0.546289	-0.685254	-0.591402	-1.053386	-0.439623	-0.526407	-0.451941	-0.377492	-0.322974	-0.329955	-0.666844	-0.424174	-0.520270	-0.646281	-0.383799	-0.581039	-0.654788	-0.244302	-0.531787	-0.922593	-0.428214	-0.420424	-0.780182	-0.594592	-0.538147	-0.454544	-0.479389	-0.721449	-0.407049	-0.530592	-0.422175	-0.434736	-0.875766	-0.797462	-0.524614	-0.668196	-0.109447	-0.177876	-0.053482	-0.072189	-0.118416	-0.025481	0.036637	-0.039356	-0.080783	-0.097056	-0.191035	-0.176047	-0.116036	-0.221533	-0.202361	-0.104336	-0.183808	-0.105038	0.036313	-0.146586	-0.109050	-0.107545	-0.068990
chr11	104580163	104590162	1.045852e+08	-0.818218	-0.785973	-0.772361	-0.952415	-1.131082	-0.930670	-0.916023	-0.730172	-0.628093	-0.884446	-0.509518	-0.454002	-0.721168	-0.582086	-0.746872	-0.959994	-1.044342	-0.629241	-0.482837	-1.067276	-0.865377	-0.824394	-1.031682	-0.577592	-1.096239	-0.823557	-0.783168	-0.615241	-0.533375	-0.550526	-0.784949	-0.793638	-0.706209	-0.888390	-0.683682	-0.602688	-0.929809	-0.956758	-0.709832	-0.866111	-0.974281	-0.742039	-0.683607	-0.715696	-0.800641	-0.364976	-0.849166	-0.674176	-0.696061	-0.924703	-0.815946	-0.683980	-0.623296	-1.074092	-0.631734	-0.851886	-0.660551	-0.794815	-1.145011	-0.732997	-0.710162	-0.968967	-0.743339	-0.710756	-0.882140	-0.455044	-0.541397	-0.732237	-0.645165	-1.207406	-0.572161	-0.605141	-0.692260	-0.791289	-1.040475	-1.065401	-0.670075	-1.132729	-0.150525	-1.144126	-0.528503	-1.371080	-1.311555	-0.863641	-0.941580	-0.714947	-0.817887	-0.959701	-0.612103	-0.504214	-0.447929	-0.697479	-0.726188	-0.403351	-0.402228	-0.344999	-0.774105	-0.370650	-0.584927	-0.700433	-0.697261	-0.482904	-0.502938	-0.581830	-0.799052	-0.492135	-0.271763	-0.485695	-0.797972	-0.437266	-0.390746	-0.514568	-0.685767	-0.685178	-0.634695	-0.479555	-0.630028	-0.636117	-0.752524	-0.292806	-0.672204	-0.639168	-0.843182	-0.377601	-0.692176	-0.402184	-0.502731	-0.965680	-0.635033	-0.699803	-0.558625	-0.479954	-0.723292	-0.565472	-0.368672	-0.584454	-0.546029	-0.394207	-0.337735	-0.598750	-0.824357	-0.543451	-0.675702	-0.594208	-1.054067	-0.434384	-0.522525	-0.442528	-0.370725	-0.323320	-0.317936	-0.666147	-0.417249	-0.518091	-0.647184	-0.386774	-0.575720	-0.651163	-0.241194	-0.529798	-0.924688	-0.432396	-0.417499	-0.786391	-0.591520	-0.536733	-0.447290	-0.480270	-0.717428	-0.402857	-0.525678	-0.429811	-0.430318	-0.876169	-0.790803	-0.528531	-0.662344	-0.109061	-0.179733	-0.046285	-0.078717	-0.120860	-0.026038	0.036877	-0.042118	-0.084116	-0.096212	-0.192428	-0.168259	-0.114929	-0.218106	-0.196507	-0.105715	-0.187886	-0.105665	0.036306	-0.143169	-0.107148	-0.107455	-0.071612
chr11	104590163	104600162	1.045952e+08	-0.804222	-0.795268	-0.776272	-0.949506	-1.131283	-0.932147	-0.921688	-0.732499	-0.636771	-0.890692	-0.512041	-0.456477	-0.728827	-0.590617	-0.745140	-0.954266	-1.050614	-0.627700	-0.484863	-1.060128	-0.864518	-0.821918	-1.029973	-0.584529	-1.093904	-0.817403	-0.783723	-0.609897	-0.532216	-0.552196	-0.795860	-0.793310	-0.701363	-0.895225	-0.685720	-0.605290	-0.931362	-0.962052	-0.704668	-0.865374	-0.972896	-0.746431	-0.690077	-0.711420	-0.794244	-0.369283	-0.844908	-0.678398	-0.699997	-0.917880	-0.814118	-0.686436	-0.618187	-1.080264	-0.631108	-0.847777	-0.653291	-0.795823	-1.148663	-0.733648	-0.713754	-0.966441	-0.747952	-0.704668	-0.880275	-0.442866	-0.549030	-0.727566	-0.650166	-1.208170	-0.572363	-0.608655	-0.684332	-0.786571	-1.044075	-1.064208	-0.668322	-1.126284	-0.141151	-1.139252	-0.526562	-1.372897	-1.313805	-0.858417	-0.946218	-0.712315	-0.811640	-0.959177	-0.610873	-0.500041	-0.452002	-0.694172	-0.721570	-0.392287	-0.406972	-0.333331	-0.771257	-0.367504	-0.587493	-0.693041	-0.697186	-0.481012	-0.502078	-0.577397	-0.807582	-0.494088	-0.273813	-0.482447	-0.790106	-0.431797	-0.382660	-0.504200	-0.689079	-0.683034	-0.630107	-0.477523	-0.636626	-0.634245	-0.746462	-0.300180	-0.669922	-0.639141	-0.838532	-0.378056	-0.694846	-0.395331	-0.504802	-0.962490	-0.633739	-0.700630	-0.555418	-0.472301	-0.713542	-0.562803	-0.368079	-0.586391	-0.538823	-0.387395	-0.337651	-0.596916	-0.824662	-0.540343	-0.665941	-0.596671	-1.054318	-0.429065	-0.518732	-0.432954	-0.363900	-0.323702	-0.306036	-0.665242	-0.410108	-0.515909	-0.648004	-0.389968	-0.570117	-0.647310	-0.238239	-0.527551	-0.926505	-0.436340	-0.414815	-0.792413	-0.588645	-0.535311	-0.440363	-0.481113	-0.713278	-0.398717	-0.520644	-0.437436	-0.426253	-0.876060	-0.784087	-0.532243	-0.656223	-0.108595	-0.181535	-0.038977	-0.085156	-0.123208	-0.026502	0.037176	-0.044832	-0.087371	-0.095289	-0.193718	-0.160377	-0.113742	-0.214621	-0.190602	-0.107012	-0.191872	-0.106214	0.036311	-0.139631	-0.105175	-0.107284	-0.074153
chr11	104600163	104610165	104605164	-0.790165	-0.804761	-0.779878	-0.946531	-1.131002	-0.933385	-0.927388	-0.734740	-0.645471	-0.897096	-0.514786	-0.459322	-0.735936	-0.599163	-0.743423	-0.948413	-1.056994	-0.626361	-0.487258	-1.053167	-0.863371	-0.819381	-1.028235	-0.591806	-1.091493	-0.811219	-0.784134	-0.605022	-0.531280	-0.554066	-0.807115	-0.792881	-0.696689	-0.901903	-0.687752	-0.608052	-0.932459	-0.967180	-0.699675	-0.864607	-0.971439	-0.751076	-0.696686	-0.707341	-0.788398	-0.373703	-0.840559	-0.682697	-0.704516	-0.911422	-0.812464	-0.689184	-0.613499	-1.086150	-0.630633	-0.843990	-0.646049	-0.797050	-1.152468	-0.734654	-0.717422	-0.963700	-0.752716	-0.698618	-0.878350	-0.430315	-0.556633	-0.722988	-0.655035	-1.208419	-0.572574	-0.612088	-0.676583	-0.781776	-1.047780	-1.062898	-0.667069	-1.119355	-0.132401	-1.134194	-0.525061	-1.374456	-1.315602	-0.852994	-0.950779	-0.709733	-0.805302	-0.958660	-0.609464	-0.495871	-0.455730	-0.690578	-0.716858	-0.381344	-0.412095	-0.321433	-0.769040	-0.364603	-0.590011	-0.685534	-0.696760	-0.479329	-0.500820	-0.572944	-0.815948	-0.496328	-0.275866	-0.479412	-0.782054	-0.426306	-0.374683	-0.493837	-0.692064	-0.681157	-0.625542	-0.475382	-0.643300	-0.632345	-0.740495	-0.307802	-0.667309	-0.639109	-0.833272	-0.378474	-0.696995	-0.388511	-0.506393	-0.958973	-0.632322	-0.701233	-0.552183	-0.464879	-0.704137	-0.560350	-0.367528	-0.587887	-0.532078	-0.380632	-0.337553	-0.595388	-0.824805	-0.537031	-0.656205	-0.598743	-1.054106	-0.423779	-0.515113	-0.423486	-0.357195	-0.324150	-0.294603	-0.664114	-0.402904	-0.513778	-0.648739	-0.393335	-0.564357	-0.643304	-0.235532	-0.525113	-0.927973	-0.439960	-0.412438	-0.798095	-0.586088	-0.533922	-0.433959	-0.481914	-0.709077	-0.394724	-0.515619	-0.444876	-0.422702	-0.875433	-0.777496	-0.535655	-0.649998	-0.107774	-0.183126	-0.031165	-0.091174	-0.125116	-0.026534	0.037717	-0.047337	-0.090283	-0.094026	-0.194568	-0.152053	-0.112203	-0.210854	-0.184529	-0.107958	-0.195446	-0.106418	0.036322	-0.135544	-0.102892	-0.106761	-0.076331
chr11	104610166	104620165	1.046152e+08	-0.776131	-0.814442	-0.783199	-0.943516	-1.130212	-0.934410	-0.933130	-0.736924	-0.654184	-0.903632	-0.517742	-0.462525	-0.742516	-0.607753	-0.741734	-0.942483	-1.063452	-0.625241	-0.490020	-1.046423	-0.861949	-0.816807	-1.026434	-0.599446	-1.089020	-0.805040	-0.784415	-0.600660	-0.530591	-0.556119	-0.818731	-0.792388	-0.692199	-0.908447	-0.689808	-0.610987	-0.933096	-0.972142	-0.694874	-0.863786	-0.969931	-0.756001	-0.703404	-0.703492	-0.783125	-0.378233	-0.836163	-0.687060	-0.709601	-0.905325	-0.810989	-0.692226	-0.609288	-1.091715	-0.630330	-0.840518	-0.638848	-0.798488	-1.156412	-0.736035	-0.721183	-0.960744	-0.757636	-0.692640	-0.876372	-0.417439	-0.564207	-0.718535	-0.659755	-1.208160	-0.572807	-0.615448	-0.669028	-0.776954	-1.051603	-1.061498	-0.666333	-1.111980	-0.124315	-1.128982	-0.524005	-1.375742	-1.316965	-0.847402	-0.955275	-0.707189	-0.798893	-0.958165	-0.607889	-0.491732	-0.459133	-0.686673	-0.712085	-0.370569	-0.417575	-0.309337	-0.767493	-0.361960	-0.592465	-0.677956	-0.695984	-0.477910	-0.499186	-0.568487	-0.824151	-0.498836	-0.277930	-0.476610	-0.773847	-0.420827	-0.366850	-0.483507	-0.694705	-0.679562	-0.621043	-0.473162	-0.650041	-0.630404	-0.734681	-0.315650	-0.664350	-0.639086	-0.827456	-0.378871	-0.698599	-0.381784	-0.507517	-0.955136	-0.630796	-0.701620	-0.548927	-0.457699	-0.695100	-0.558109	-0.367013	-0.588989	-0.525811	-0.373940	-0.337412	-0.594170	-0.824824	-0.533525	-0.646522	-0.600458	-1.053418	-0.418522	-0.511666	-0.414179	-0.350636	-0.324701	-0.283712	-0.662749	-0.395643	-0.511708	-0.649409	-0.396888	-0.558467	-0.639147	-0.233090	-0.522505	-0.929086	-0.443264	-0.410363	-0.803432	-0.583895	-0.532577	-0.428102	-0.482701	-0.704825	-0.390886	-0.510627	-0.452127	-0.419713	-0.874303	-0.771065	-0.538771	-0.643706	-0.106908	-0.184279	-0.024664	-0.095672	-0.126347	-0.026287	0.038278	-0.049196	-0.092384	-0.092822	-0.194974	-0.145171	-0.110774	-0.207682	-0.179644	-0.108496	-0.198016	-0.106372	0.036308	-0.131966	-0.100895	-0.106135	-0.077833
chr11	104620166	104630165	1.046252e+08	-0.762192	-0.824299	-0.786255	-0.940483	-1.128900	-0.935246	-0.938913	-0.739081	-0.662887	-0.910274	-0.520886	-0.466066	-0.748585	-0.616408	-0.740080	-0.936507	-1.069957	-0.624342	-0.493143	-1.039924	-0.860262	-0.814224	-1.024532	-0.607463	-1.086493	-0.798905	-0.784579	-0.596855	-0.530158	-0.558340	-0.830713	-0.791868	-0.687901	-0.914879	-0.691924	-0.614114	-0.933271	-0.976942	-0.690290	-0.862899	-0.968386	-0.761224	-0.710196	-0.699891	-0.778432	-0.382859	-0.831764	-0.691468	-0.715219	-0.899583	-0.809707	-0.695571	-0.605588	-1.096926	-0.630205	-0.837353	-0.631725	-0.800126	-1.160500	-0.737806	-0.725054	-0.957563	-0.762711	-0.686763	-0.874349	-0.404271	-0.571765	-0.714240	-0.664309	-1.207420	-0.573074	-0.618740	-0.661672	-0.772161	-1.055559	-1.060042	-0.666124	-1.104196	-0.116930	-1.123638	-0.523405	-1.376731	-1.317911	-0.841678	-0.959711	-0.704677	-0.792433	-0.957699	-0.606155	-0.487629	-0.462232	-0.682423	-0.707265	-0.359966	-0.423429	-0.297029	-0.766642	-0.359579	-0.594857	-0.670318	-0.694866	-0.476800	-0.497205	-0.564022	-0.832221	-0.501597	-0.280024	-0.474046	-0.765488	-0.415376	-0.359158	-0.473197	-0.696994	-0.678258	-0.616642	-0.470890	-0.656879	-0.628411	-0.729053	-0.323738	-0.661036	-0.639088	-0.821123	-0.379260	-0.699645	-0.375169	-0.508213	-0.950980	-0.629171	-0.701792	-0.545655	-0.450745	-0.686418	-0.556064	-0.366527	-0.589748	-0.520016	-0.367319	-0.337228	-0.593265	-0.824764	-0.529827	-0.636891	-0.601865	-1.052248	-0.413259	-0.508369	-0.405042	-0.344218	-0.325402	-0.273382	-0.661135	-0.388318	-0.509703	-0.650022	-0.400650	-0.552461	-0.634832	-0.230915	-0.519729	-0.929847	-0.446270	-0.408575	-0.808445	-0.582093	-0.531276	-0.422800	-0.483503	-0.700504	-0.387194	-0.505673	-0.459225	-0.417311	-0.872684	-0.764796	-0.541612	-0.637357	-0.105825	-0.185462	-0.017449	-0.100303	-0.127457	-0.025820	0.038965	-0.051108	-0.094503	-0.091388	-0.195220	-0.137551	-0.109093	-0.204127	-0.174368	-0.108931	-0.200580	-0.106176	0.036245	-0.127873	-0.098621	-0.105314	-0.079292
chr11	104630166	104640165	1.046352e+08	-0.748397	-0.834322	-0.789071	-0.937461	-1.127056	-0.935920	-0.944726	-0.741250	-0.671552	-0.916993	-0.524201	-0.469940	-0.754165	-0.625135	-0.738463	-0.930496	-1.076489	-0.623657	-0.496609	-1.033691	-0.858320	-0.811665	-1.022496	-0.615868	-1.083922	-0.792859	-0.784660	-0.593647	-0.529987	-0.560723	-0.843054	-0.791349	-0.683802	-0.921207	-0.694140	-0.617453	-0.933004	-0.981590	-0.685960	-0.861942	-0.966826	-0.766770	-0.717026	-0.696554	-0.774325	-0.387569	-0.827412	-0.695895	-0.721332	-0.894188	-0.808638	-0.699235	-0.602426	-1.101755	-0.630261	-0.834487	-0.624720	-0.801942	-1.164748	-0.739979	-0.729065	-0.954150	-0.767934	-0.681036	-0.872291	-0.390836	-0.579331	-0.710135	-0.668696	-1.206222	-0.573395	-0.621970	-0.654522	-0.767455	-1.059666	-1.058570	-0.666437	-1.096033	-0.110286	-1.118177	-0.523269	-1.377418	-1.318454	-0.835863	-0.964091	-0.702195	-0.785949	-0.957272	-0.604250	-0.483555	-0.465071	-0.677788	-0.702392	-0.349503	-0.429705	-0.284453	-0.766526	-0.357463	-0.597208	-0.662604	-0.693419	-0.476052	-0.494892	-0.559531	-0.840208	-0.504613	-0.282175	-0.471714	-0.756956	-0.409953	-0.351576	-0.462874	-0.698932	-0.677250	-0.612352	-0.468584	-0.663874	-0.626345	-0.723621	-0.332124	-0.657356	-0.639135	-0.814298	-0.379658	-0.700121	-0.368664	-0.508528	-0.946490	-0.627455	-0.701750	-0.542365	-0.443977	-0.678064	-0.554192	-0.366050	-0.590213	-0.514668	-0.360769	-0.337015	-0.592687	-0.824678	-0.525929	-0.627287	-0.603008	-1.050597	-0.407956	-0.505189	-0.396066	-0.337925	-0.326311	-0.263606	-0.659248	-0.380905	-0.507767	-0.650587	-0.404665	-0.546342	-0.630343	-0.228997	-0.516776	-0.930261	-0.448999	-0.407073	-0.813170	-0.580710	-0.530004	-0.418059	-0.484351	-0.696088	-0.383629	-0.500743	-0.466230	-0.415516	-0.870587	-0.758657	-0.544219	-0.630945	-0.104350	-0.186806	-0.008618	-0.105506	-0.128482	-0.024998	0.039866	-0.053268	-0.096832	-0.089519	-0.195251	-0.128228	-0.106924	-0.199722	-0.168126	-0.109264	-0.203337	-0.105758	0.036071	-0.122706	-0.095775	-0.104157	-0.080820
chr11	104640166	104650165	1.046452e+08	-0.734783	-0.844505	-0.791669	-0.934470	-1.124681	-0.936450	-0.950557	-0.743467	-0.680137	-0.923757	-0.527673	-0.474144	-0.759284	-0.633935	-0.736891	-0.924451	-1.083013	-0.623193	-0.500396	-1.027743	-0.856138	-0.809158	-1.020299	-0.624657	-1.081326	-0.786957	-0.784703	-0.591076	-0.530086	-0.563269	-0.855753	-0.790845	-0.679911	-0.927440	-0.696489	-0.621020	-0.932334	-0.986104	-0.681923	-0.860915	-0.965275	-0.772659	-0.723857	-0.693489	-0.770806	-0.392358	-0.823157	-0.700316	-0.727893	-0.889129	-0.807808	-0.703235	-0.599811	-1.106176	-0.630505	-0.831917	-0.617876	-0.803912	-1.169179	-0.742570	-0.733250	-0.950502	-0.773291	-0.675506	-0.870214	-0.377174	-0.586926	-0.706263	-0.672924	-1.204585	-0.573794	-0.625138	-0.647597	-0.762905	-1.063936	-1.057129	-0.667254	-1.087519	-0.104432	-1.112619	-0.523604	-1.377788	-1.318613	-0.830001	-0.968415	-0.699756	-0.779472	-0.956892	-0.602211	-0.479610	-0.467619	-0.672860	-0.697592	-0.339425	-0.436273	-0.271909	-0.767175	-0.355674	-0.599474	-0.655000	-0.691701	-0.475734	-0.492320	-0.555109	-0.847937	-0.507808	-0.284336	-0.469672	-0.748473	-0.404699	-0.344282	-0.452791	-0.700479	-0.676568	-0.608296	-0.466319	-0.670890	-0.624235	-0.718526	-0.340632	-0.653408	-0.639244	-0.807197	-0.380075	-0.700017	-0.362447	-0.508510	-0.941776	-0.625704	-0.701496	-0.539151	-0.437523	-0.670224	-0.552529	-0.365569	-0.590424	-0.509876	-0.354470	-0.336793	-0.592460	-0.824597	-0.521932	-0.617936	-0.603904	-1.048517	-0.402728	-0.502181	-0.387487	-0.331907	-0.327452	-0.254631	-0.657125	-0.373590	-0.505955	-0.651093	-0.408873	-0.540287	-0.625799	-0.227372	-0.513721	-0.930325	-0.451389	-0.405900	-0.817498	-0.579815	-0.528770	-0.413999	-0.485245	-0.691674	-0.380266	-0.495956	-0.473001	-0.414375	-0.868096	-0.752773	-0.546576	-0.624643	-0.102671	-0.188110	0.000529	-0.110370	-0.129156	-0.023867	0.040820	-0.055326	-0.098976	-0.087478	-0.194970	-0.118549	-0.104575	-0.195085	-0.161968	-0.109411	-0.205737	-0.105142	0.035695	-0.117185	-0.092797	-0.102805	-0.082144
chr11	104650166	104660165	1.046552e+08	-0.721380	-0.854856	-0.794078	-0.931529	-1.121777	-0.936860	-0.956395	-0.745763	-0.688603	-0.930539	-0.531286	-0.478686	-0.763972	-0.642804	-0.735368	-0.918383	-1.089485	-0.622965	-0.504483	-1.022094	-0.853728	-0.806715	-1.017920	-0.633822	-1.078718	-0.781267	-0.784756	-0.589186	-0.530459	-0.565991	-0.868801	-0.790361	-0.676227	-0.933579	-0.699006	-0.624850	-0.931304	-0.990501	-0.678207	-0.859826	-0.963751	-0.778912	-0.730668	-0.690702	-0.767870	-0.397228	-0.819055	-0.704716	-0.734855	-0.884383	-0.807236	-0.707590	-0.597744	-1.110172	-0.630952	-0.829639	-0.611242	-0.806011	-1.173821	-0.745591	-0.737649	-0.946634	-0.778773	-0.670207	-0.868139	-0.363333	-0.594579	-0.702671	-0.677009	-1.202514	-0.574306	-0.628244	-0.640928	-0.758573	-1.068380	-1.055748	-0.668540	-1.078683	-0.099415	-1.106982	-0.524410	-1.377831	-1.318405	-0.824139	-0.972680	-0.697387	-0.773033	-0.956568	-0.600025	-0.475765	-0.469938	-0.667600	-0.692849	-0.329639	-0.443173	-0.259320	-0.768593	-0.354198	-0.601687	-0.647453	-0.689727	-0.475882	-0.489504	-0.550717	-0.855477	-0.511191	-0.286532	-0.467894	-0.739998	-0.399585	-0.337222	-0.442895	-0.701662	-0.676198	-0.604465	-0.464094	-0.677999	-0.622046	-0.713732	-0.349337	-0.649190	-0.639423	-0.799828	-0.380525	-0.699348	-0.356501	-0.508227	-0.936811	-0.623920	-0.701032	-0.535998	-0.431313	-0.662809	-0.551054	-0.365052	-0.590446	-0.505579	-0.348402	-0.336570	-0.592573	-0.824532	-0.517822	-0.608750	-0.604618	-1.046020	-0.397534	-0.499303	-0.379246	-0.326113	-0.328862	-0.246401	-0.654743	-0.366335	-0.504260	-0.651549	-0.413337	-0.534283	-0.621185	-0.226012	-0.510559	-0.930066	-0.453471	-0.405062	-0.821468	-0.579429	-0.527539	-0.410580	-0.486206	-0.687234	-0.377057	-0.491268	-0.479612	-0.413869	-0.865252	-0.747069	-0.548745	-0.618426	-0.100919	-0.189371	0.009664	-0.114952	-0.129617	-0.022592	0.041768	-0.057293	-0.100983	-0.085393	-0.194520	-0.108864	-0.102185	-0.190411	-0.156000	-0.109461	-0.207881	-0.104435	0.035192	-0.111587	-0.089819	-0.101380	-0.083339
chr11	104660166	104670165	1.046652e+08	-0.708216	-0.865383	-0.796338	-0.928651	-1.118352	-0.937176	-0.962234	-0.748172	-0.696915	-0.937310	-0.535023	-0.483579	-0.768264	-0.651746	-0.733888	-0.912321	-1.095855	-0.622994	-0.508867	-1.016756	-0.851102	-0.804343	-1.015350	-0.643345	-1.076111	-0.775858	-0.784872	-0.588031	-0.531116	-0.568916	-0.882181	-0.789910	-0.672756	-0.939634	-0.701727	-0.628976	-0.929967	-0.994801	-0.674838	-0.858693	-0.962262	-0.785552	-0.737446	-0.688215	-0.765505	-0.402180	-0.815166	-0.709082	-0.742182	-0.879923	-0.806926	-0.712322	-0.596228	-1.113735	-0.631630	-0.827649	-0.604858	-0.808205	-1.178689	-0.749059	-0.742300	-0.942577	-0.784377	-0.665175	-0.866091	-0.349371	-0.602322	-0.699400	-0.680978	-1.200020	-0.574964	-0.631288	-0.634555	-0.754522	-1.073003	-1.054457	-0.670255	-1.069559	-0.095276	-1.101290	-0.525694	-1.377550	-1.317856	-0.818326	-0.976884	-0.695126	-0.766667	-0.956308	-0.597723	-0.472043	-0.472058	-0.662040	-0.688218	-0.320190	-0.450355	-0.246766	-0.770782	-0.353059	-0.603848	-0.640024	-0.687530	-0.476541	-0.486494	-0.546379	-0.862805	-0.514731	-0.288767	-0.466386	-0.731610	-0.394657	-0.330443	-0.433264	-0.702488	-0.676141	-0.600900	-0.461946	-0.685191	-0.619760	-0.709281	-0.358210	-0.644752	-0.639677	-0.792284	-0.381004	-0.698125	-0.350880	-0.507749	-0.931631	-0.622129	-0.700364	-0.532930	-0.425378	-0.655832	-0.549776	-0.364491	-0.590339	-0.501774	-0.342622	-0.336360	-0.593019	-0.824497	-0.513634	-0.599755	-0.605204	-1.043134	-0.392398	-0.496543	-0.371407	-0.320581	-0.330562	-0.238973	-0.652099	-0.359200	-0.502705	-0.651966	-0.418081	-0.528406	-0.616552	-0.224921	-0.507334	-0.929514	-0.455250	-0.404592	-0.825067	-0.579587	-0.526299	-0.407822	-0.487240	-0.682795	-0.373999	-0.486701	-0.486047	-0.414008	-0.862128	-0.741556	-0.550747	-0.612351	-0.099082	-0.190634	0.018992	-0.119393	-0.129881	-0.021165	0.042682	-0.059239	-0.102945	-0.083246	-0.193905	-0.098946	-0.099729	-0.185597	-0.150122	-0.109451	-0.209821	-0.103651	0.034497	-0.105817	-0.086808	-0.099876	-0.084476
chr11	104670166	104680183	1.046752e+08	-0.695323	-0.876103	-0.798486	-0.925844	-1.114411	-0.937432	-0.968073	-0.750723	-0.705051	-0.944056	-0.538872	-0.488848	-0.772195	-0.660783	-0.732433	-0.906285	-1.102088	-0.623307	-0.513557	-1.011739	-0.848270	-0.802035	-1.012596	-0.653211	-1.073516	-0.770786	-0.785097	-0.587657	-0.532066	-0.572071	-0.895881	-0.789512	-0.669513	-0.945631	-0.704692	-0.633433	-0.928382	-0.999035	-0.671841	-0.857553	-0.960820	-0.792605	-0.744192	-0.686062	-0.763684	-0.407208	-0.811539	-0.713405	-0.749855	-0.875720	-0.806875	-0.717471	-0.595272	-1.116871	-0.632550	-0.825945	-0.598745	-0.810464	-1.183782	-0.752996	-0.747249	-0.938367	-0.790108	-0.660445	-0.864094	-0.335335	-0.610183	-0.696489	-0.684850	-1.197114	-0.575788	-0.634270	-0.628520	-0.750807	-1.077813	-1.053278	-0.672363	-1.060183	-0.092042	-1.095558	-0.527471	-1.376957	-1.316993	-0.812604	-0.981039	-0.693004	-0.760393	-0.956128	-0.595326	-0.468447	-0.474037	-0.656176	-0.683732	-0.311067	-0.457820	-0.234245	-0.773745	-0.352277	-0.605970	-0.632738	-0.685126	-0.477752	-0.483322	-0.542086	-0.869938	-0.518434	-0.291061	-0.465138	-0.723331	-0.389938	-0.323947	-0.423914	-0.702966	-0.676389	-0.597617	-0.459903	-0.692498	-0.617358	-0.705181	-0.367288	-0.640120	-0.640012	-0.784603	-0.381512	-0.696357	-0.345594	-0.507141	-0.926241	-0.620347	-0.699491	-0.529947	-0.419718	-0.649267	-0.548696	-0.363891	-0.590160	-0.498420	-0.337149	-0.336180	-0.593790	-0.824500	-0.509380	-0.590918	-0.605719	-1.039867	-0.387306	-0.493870	-0.363980	-0.315321	-0.332581	-0.232346	-0.649171	-0.352202	-0.501321	-0.652365	-0.423162	-0.522695	-0.611914	-0.224107	-0.504064	-0.928700	-0.456746	-0.404529	-0.828306	-0.580321	-0.525036	-0.405725	-0.488370	-0.678342	-0.371064	-0.482247	-0.492339	-0.414802	-0.858767	-0.736205	-0.552616	-0.606434	-0.097187	-0.191862	0.028331	-0.123530	-0.129846	-0.019571	0.043484	-0.061116	-0.104812	-0.081088	-0.193080	-0.088972	-0.097266	-0.180711	-0.144558	-0.109378	-0.211404	-0.102791	0.033513	-0.099985	-0.083853	-0.098320	-0.085525
chr11	104680184	104690183	1.046852e+08	-0.682747	-0.886998	-0.800535	-0.923119	-1.109980	-0.937665	-0.973894	-0.753440	-0.712972	-0.950751	-0.542815	-0.494509	-0.775783	-0.669923	-0.730981	-0.900290	-1.108146	-0.623923	-0.518555	-1.007057	-0.845246	-0.799780	-1.009675	-0.663378	-1.070958	-0.766112	-0.785466	-0.588097	-0.533313	-0.575477	-0.909856	-0.789200	-0.666518	-0.951587	-0.707933	-0.638242	-0.926607	-1.003217	-0.669242	-0.856443	-0.959439	-0.800075	-0.750891	-0.684278	-0.762378	-0.412291	-0.808219	-0.717667	-0.757854	-0.871758	-0.807063	-0.723067	-0.594903	-1.119559	-0.633715	-0.824537	-0.592948	-0.812748	-1.189083	-0.757396	-0.752523	-0.934034	-0.795944	-0.656061	-0.862154	-0.321296	-0.618178	-0.693999	-0.688631	-1.193807	-0.576773	-0.637185	-0.622879	-0.747478	-1.082800	-1.052237	-0.674835	-1.050607	-0.089729	-1.089815	-0.529747	-1.376067	-1.315854	-0.807026	-0.985149	-0.691046	-0.754227	-0.956034	-0.592852	-0.464990	-0.475926	-0.650029	-0.679442	-0.302280	-0.465549	-0.221787	-0.777473	-0.351883	-0.608056	-0.625644	-0.682524	-0.479544	-0.480019	-0.537822	-0.876857	-0.522290	-0.293422	-0.464150	-0.715213	-0.385465	-0.317731	-0.414882	-0.703089	-0.676931	-0.594633	-0.458003	-0.699933	-0.614829	-0.701440	-0.376589	-0.635339	-0.640418	-0.776835	-0.382049	-0.694045	-0.340664	-0.506461	-0.920663	-0.618589	-0.698393	-0.527062	-0.414344	-0.643113	-0.547821	-0.363251	-0.589959	-0.495481	-0.332010	-0.336044	-0.594878	-0.824542	-0.505082	-0.582240	-0.606210	-1.036235	-0.382267	-0.491259	-0.357015	-0.310355	-0.334949	-0.226543	-0.645946	-0.345369	-0.500132	-0.652758	-0.428617	-0.517206	-0.607289	-0.223582	-0.500762	-0.927653	-0.457962	-0.404911	-0.831189	-0.581664	-0.523730	-0.404295	-0.489614	-0.673867	-0.368231	-0.477913	-0.498496	-0.416267	-0.855198	-0.731008	-0.554370	-0.600711	-0.095326	-0.193032	0.037421	-0.127374	-0.129585	-0.017921	0.044123	-0.062924	-0.106608	-0.079009	-0.192137	-0.079223	-0.094893	-0.175904	-0.139396	-0.109295	-0.212681	-0.101927	0.032298	-0.094309	-0.081039	-0.096796	-0.086527
chr11	104690184	104700183	1.046952e+08	-0.670554	-0.898057	-0.802499	-0.920502	-1.105085	-0.937912	-0.979687	-0.756345	-0.720640	-0.957368	-0.546844	-0.500567	-0.779059	-0.679161	-0.729509	-0.894346	-1.113999	-0.624836	-0.523863	-1.002727	-0.842059	-0.797577	-1.006612	-0.673803	-1.068465	-0.761895	-0.786013	-0.589374	-0.534866	-0.579147	-0.924045	-0.789010	-0.663793	-0.957523	-0.711473	-0.643425	-0.924700	-1.007352	-0.667061	-0.855402	-0.958151	-0.807956	-0.757532	-0.682889	-0.761555	-0.417412	-0.805239	-0.721859	-0.766171	-0.868023	-0.807464	-0.729127	-0.595141	-1.121777	-0.635132	-0.823441	-0.587516	-0.815023	-1.194574	-0.762234	-0.758141	-0.929598	-0.801853	-0.652083	-0.860272	-0.307319	-0.626312	-0.692001	-0.692340	-1.190112	-0.577907	-0.640041	-0.617681	-0.744575	-1.087956	-1.051368	-0.677639	-1.040894	-0.088339	-1.084090	-0.532516	-1.374893	-1.314484	-0.801650	-0.989226	-0.689273	-0.748177	-0.956025	-0.590340	-0.461741	-0.477751	-0.643716	-0.675459	-0.293961	-0.473408	-0.209609	-0.781890	-0.351906	-0.610084	-0.618879	-0.679767	-0.481902	-0.476657	-0.533626	-0.883456	-0.526224	-0.295830	-0.463438	-0.707428	-0.381338	-0.311875	-0.406326	-0.702849	-0.677736	-0.592007	-0.456310	-0.707403	-0.612216	-0.698107	-0.385993	-0.630525	-0.640870	-0.769136	-0.382613	-0.691229	-0.336178	-0.505770	-0.915016	-0.616895	-0.697074	-0.524329	-0.409334	-0.637466	-0.547161	-0.362580	-0.589782	-0.492943	-0.327305	-0.335955	-0.596258	-0.824615	-0.500818	-0.573863	-0.606720	-1.032319	-0.377384	-0.488730	-0.350651	-0.305766	-0.337660	-0.221657	-0.642460	-0.338820	-0.499168	-0.653153	-0.434382	-0.512066	-0.602755	-0.223357	-0.497483	-0.926421	-0.458880	-0.405765	-0.833688	-0.583618	-0.522376	-0.403544	-0.490970	-0.669419	-0.365527	-0.473767	-0.504435	-0.418386	-0.851489	-0.726042	-0.556003	-0.595294	-0.093551	-0.194124	0.046106	-0.130916	-0.129130	-0.016274	0.044571	-0.064665	-0.108342	-0.077063	-0.191119	-0.069868	-0.092668	-0.171267	-0.134702	-0.109232	-0.213674	-0.101097	0.030874	-0.088915	-0.078421	-0.095352	-0.087498
chr11	104700184	104710183	1.047052e+08	-0.658785	-0.909299	-0.804408	-0.918014	-1.099743	-0.938212	-0.985451	-0.759470	-0.728036	-0.963904	-0.550957	-0.507035	-0.782057	-0.688499	-0.727997	-0.888455	-1.119635	-0.626031	-0.529497	-0.998769	-0.838749	-0.795445	-1.003433	-0.684460	-1.066053	-0.758179	-0.786774	-0.591500	-0.536737	-0.583093	-0.938416	-0.788961	-0.661359	-0.963473	-0.715340	-0.649013	-0.922710	-1.011448	-0.665315	-0.854469	-0.956994	-0.816246	-0.764118	-0.681916	-0.761185	-0.422568	-0.802634	-0.725980	-0.774815	-0.864497	-0.808052	-0.735681	-0.596005	-1.123515	-0.636810	-0.822679	-0.582473	-0.817264	-1.200258	-0.767491	-0.764129	-0.925075	-0.807820	-0.648567	-0.858435	-0.293458	-0.634600	-0.690558	-0.696007	-1.186047	-0.579185	-0.642847	-0.612951	-0.742131	-1.093281	-1.050691	-0.680758	-1.031089	-0.087883	-1.078399	-0.535775	-1.373462	-1.312928	-0.796515	-0.993293	-0.687701	-0.742237	-0.956106	-0.587757	-0.458673	-0.479591	-0.637171	-0.671755	-0.285984	-0.481489	-0.197545	-0.787043	-0.352361	-0.612105	-0.612353	-0.676802	-0.484871	-0.473196	-0.529408	-0.889847	-0.530273	-0.298340	-0.462983	-0.699902	-0.377511	-0.306262	-0.398123	-0.702226	-0.678800	-0.589711	-0.454833	-0.715046	-0.609489	-0.695123	-0.395654	-0.625647	-0.641358	-0.761427	-0.383224	-0.687876	-0.332061	-0.505103	-0.909258	-0.615250	-0.695513	-0.521717	-0.404606	-0.632247	-0.546692	-0.361872	-0.589674	-0.490715	-0.322989	-0.335918	-0.597948	-0.824708	-0.496530	-0.565678	-0.607298	-1.028078	-0.372611	-0.486231	-0.344823	-0.301484	-0.340783	-0.217607	-0.638659	-0.332465	-0.498421	-0.653573	-0.440553	-0.507226	-0.598258	-0.223430	-0.494175	-0.925012	-0.459524	-0.407128	-0.835860	-0.586240	-0.520928	-0.403450	-0.492478	-0.664913	-0.362909	-0.469756	-0.510249	-0.421194	-0.847597	-0.721239	-0.557560	-0.590124	-0.091695	-0.195247	0.055288	-0.134559	-0.128435	-0.014480	0.044835	-0.066551	-0.110229	-0.075070	-0.189922	-0.059930	-0.090379	-0.166326	-0.129997	-0.109210	-0.214507	-0.100235	0.029061	-0.083271	-0.075743	-0.093860	-0.088574
chr11	104710184	104720183	1.047152e+08	-0.647478	-0.920731	-0.806290	-0.915672	-1.093977	-0.938594	-0.991186	-0.762839	-0.735137	-0.970353	-0.555131	-0.513912	-0.784806	-0.697919	-0.726417	-0.882639	-1.125041	-0.627489	-0.535463	-0.995194	-0.835358	-0.793409	-1.000165	-0.695316	-1.063738	-0.755000	-0.787775	-0.594464	-0.538940	-0.587329	-0.952928	-0.789063	-0.659229	-0.969454	-0.719543	-0.655032	-0.920682	-1.015504	-0.664016	-0.853671	-0.955991	-0.824933	-0.770637	-0.681368	-0.761240	-0.427753	-0.800447	-0.730020	-0.783778	-0.861169	-0.808799	-0.742750	-0.597508	-1.124772	-0.638755	-0.822261	-0.577838	-0.819440	-1.206135	-0.773140	-0.770514	-0.920488	-0.813832	-0.645568	-0.856629	-0.279790	-0.643056	-0.689723	-0.699661	-1.181629	-0.580596	-0.645609	-0.608709	-0.740183	-1.098764	-1.050226	-0.684170	-1.021239	-0.088364	-1.072760	-0.539515	-1.371811	-1.311226	-0.791657	-0.997371	-0.686350	-0.736411	-0.956280	-0.585129	-0.455827	-0.481496	-0.630440	-0.668384	-0.278397	-0.489751	-0.185660	-0.792920	-0.353272	-0.614119	-0.606102	-0.673617	-0.488461	-0.469652	-0.525169	-0.896011	-0.534412	-0.300965	-0.462799	-0.692717	-0.374024	-0.300877	-0.390318	-0.701192	-0.680113	-0.587765	-0.453612	-0.722851	-0.606663	-0.692515	-0.405555	-0.620767	-0.641866	-0.753762	-0.383887	-0.683996	-0.328317	-0.504502	-0.903449	-0.613670	-0.693715	-0.519255	-0.400180	-0.627503	-0.546398	-0.361132	-0.589674	-0.488760	-0.319124	-0.335946	-0.599956	-0.824797	-0.492238	-0.557755	-0.607985	-1.023537	-0.368000	-0.483765	-0.339601	-0.297543	-0.344345	-0.214416	-0.634556	-0.326338	-0.497903	-0.654023	-0.447122	-0.502737	-0.593839	-0.223819	-0.490847	-0.923467	-0.459892	-0.409019	-0.837717	-0.589553	-0.519369	-0.404026	-0.494151	-0.660349	-0.360397	-0.465911	-0.515909	-0.424682	-0.843537	-0.716638	-0.559056	-0.585250	-0.089948	-0.196295	0.064127	-0.138000	-0.127557	-0.012726	0.044841	-0.068447	-0.112137	-0.073238	-0.188649	-0.050304	-0.088257	-0.161536	-0.125737	-0.109260	-0.215117	-0.099444	0.026973	-0.077919	-0.073266	-0.092481	-0.089691
chr11	104720184	104730183	1.047252e+08	-0.636666	-0.932365	-0.808182	-0.913484	-1.087814	-0.939075	-0.996904	-0.766461	-0.741916	-0.976712	-0.559341	-0.521196	-0.787331	-0.707404	-0.724747	-0.876925	-1.130215	-0.629195	-0.541761	-0.992011	-0.831918	-0.791502	-0.996835	-0.706335	-1.061516	-0.752402	-0.789046	-0.598245	-0.541484	-0.591868	-0.967545	-0.789327	-0.657420	-0.975474	-0.724080	-0.661502	-0.918655	-1.019509	-0.663168	-0.853027	-0.955139	-0.834003	-0.777075	-0.681253	-0.761693	-0.432969	-0.798709	-0.733973	-0.793056	-0.858021	-0.809682	-0.750348	-0.599667	-1.125550	-0.640986	-0.822193	-0.573628	-0.821536	-1.212207	-0.779148	-0.777322	-0.915866	-0.819875	-0.643122	-0.854850	-0.266391	-0.651705	-0.689549	-0.703332	-1.176873	-0.582132	-0.648334	-0.604966	-0.738760	-1.104392	-1.049977	-0.687848	-1.011389	-0.089785	-1.067193	-0.543723	-1.369977	-1.309418	-0.787111	-1.001483	-0.685245	-0.730701	-0.956547	-0.582493	-0.453238	-0.483520	-0.623574	-0.665389	-0.271229	-0.498165	-0.173991	-0.799494	-0.354669	-0.616116	-0.600162	-0.670198	-0.492677	-0.466034	-0.520919	-0.901928	-0.538635	-0.303720	-0.462900	-0.685931	-0.370909	-0.295702	-0.382942	-0.699738	-0.681666	-0.586168	-0.452687	-0.730803	-0.603756	-0.690304	-0.415691	-0.615941	-0.642376	-0.746188	-0.384612	-0.679597	-0.324931	-0.504005	-0.897648	-0.612172	-0.691697	-0.516969	-0.396077	-0.623274	-0.546265	-0.360376	-0.589820	-0.487052	-0.315754	-0.336071	-0.602288	-0.824852	-0.487961	-0.550155	-0.608818	-1.018718	-0.363598	-0.481342	-0.335048	-0.293965	-0.348373	-0.212088	-0.630163	-0.320458	-0.497624	-0.654507	-0.454070	-0.498641	-0.589541	-0.224543	-0.487517	-0.921831	-0.459991	-0.411449	-0.839278	-0.593564	-0.517698	-0.405282	-0.495997	-0.655722	-0.358008	-0.462259	-0.521386	-0.428832	-0.839324	-0.712270	-0.560510	-0.580711	-0.088350	-0.197257	0.072489	-0.141231	-0.126534	-0.011058	0.044581	-0.070341	-0.114064	-0.071608	-0.187326	-0.041131	-0.086345	-0.156977	-0.121982	-0.109404	-0.215537	-0.098753	0.024637	-0.072952	-0.071038	-0.091251	-0.090856
chr11	104730184	104740183	1.047352e+08	-0.626376	-0.944216	-0.810129	-0.911443	-1.081286	-0.939666	-1.002621	-0.770347	-0.748341	-0.982973	-0.563559	-0.528881	-0.789652	-0.716938	-0.722989	-0.871330	-1.135156	-0.631131	-0.548383	-0.989235	-0.828445	-0.789759	-0.993488	-0.717471	-1.059378	-0.750428	-0.790609	-0.602818	-0.544369	-0.596730	-0.982248	-0.789773	-0.655951	-0.981535	-0.728940	-0.668434	-0.916653	-1.023463	-0.662779	-0.852551	-0.954423	-0.843432	-0.783415	-0.681576	-0.762517	-0.438224	-0.797453	-0.737844	-0.802638	-0.855042	-0.810678	-0.758482	-0.602501	-1.125844	-0.643528	-0.822482	-0.569873	-0.823544	-1.218476	-0.785477	-0.784561	-0.911248	-0.825925	-0.641267	-0.853103	-0.253338	-0.660568	-0.690076	-0.707049	-1.171790	-0.583799	-0.651030	-0.601735	-0.737891	-1.110143	-1.049957	-0.691768	-1.001573	-0.092150	-1.061706	-0.548383	-1.367988	-1.307548	-0.782923	-1.005647	-0.684399	-0.725118	-0.956906	-0.579876	-0.450937	-0.485709	-0.616629	-0.662798	-0.264500	-0.506721	-0.162559	-0.806726	-0.356569	-0.618086	-0.594564	-0.666540	-0.497516	-0.462342	-0.516667	-0.907582	-0.542948	-0.306619	-0.463292	-0.679590	-0.368195	-0.290715	-0.376019	-0.697867	-0.683439	-0.584902	-0.452099	-0.738891	-0.600772	-0.688501	-0.426063	-0.611216	-0.642872	-0.738744	-0.385408	-0.674683	-0.321867	-0.503652	-0.891899	-0.610769	-0.689484	-0.514877	-0.392310	-0.619575	-0.546276	-0.359630	-0.590145	-0.485572	-0.312910	-0.336326	-0.604933	-0.824849	-0.483714	-0.542939	-0.609824	-1.013635	-0.359443	-0.478967	-0.331221	-0.290758	-0.352894	-0.210612	-0.625484	-0.314840	-0.497580	-0.655037	-0.461366	-0.494952	-0.585382	-0.225618	-0.484209	-0.920134	-0.459833	-0.414431	-0.840561	-0.598274	-0.515926	-0.407217	-0.498015	-0.651021	-0.355762	-0.458818	-0.526656	-0.433611	-0.834975	-0.708159	-0.561939	-0.576533	-0.086805	-0.198211	0.080986	-0.144534	-0.125300	-0.009373	0.044010	-0.072386	-0.116184	-0.070083	-0.185855	-0.031738	-0.084522	-0.152322	-0.118481	-0.109678	-0.215826	-0.098132	0.021855	-0.068021	-0.068913	-0.090101	-0.092183
chr11	104740184	104750183	1.047452e+08	-0.616633	-0.956289	-0.812185	-0.909545	-1.074424	-0.940369	-1.008349	-0.774505	-0.754379	-0.989129	-0.567753	-0.536962	-0.791794	-0.726504	-0.721142	-0.865866	-1.139860	-0.633274	-0.555321	-0.986891	-0.824959	-0.788220	-0.990173	-0.728672	-1.057303	-0.749112	-0.792490	-0.608162	-0.547578	-0.601928	-0.997017	-0.790419	-0.654830	-0.987635	-0.734111	-0.675836	-0.914704	-1.027370	-0.662862	-0.852249	-0.953830	-0.853202	-0.789634	-0.682336	-0.763690	-0.443520	-0.796713	-0.741641	-0.812505	-0.852227	-0.811768	-0.767145	-0.606005	-1.125658	-0.646412	-0.823133	-0.566617	-0.825455	-1.224940	-0.792099	-0.792236	-0.906670	-0.831952	-0.640041	-0.851397	-0.240700	-0.669671	-0.691340	-0.710842	-1.166402	-0.585602	-0.653717	-0.599020	-0.737594	-1.115987	-1.050181	-0.695901	-0.991825	-0.095453	-1.056304	-0.553482	-1.365861	-1.305662	-0.779143	-1.009874	-0.683823	-0.719676	-0.957351	-0.577308	-0.448950	-0.488102	-0.609652	-0.660626	-0.258228	-0.515409	-0.151373	-0.814561	-0.358977	-0.620019	-0.589334	-0.662649	-0.502975	-0.458571	-0.512427	-0.912959	-0.547361	-0.309677	-0.463956	-0.673737	-0.365902	-0.285893	-0.369574	-0.695585	-0.685414	-0.583940	-0.451884	-0.747089	-0.597714	-0.687110	-0.436665	-0.606629	-0.643339	-0.731468	-0.386280	-0.669261	-0.319068	-0.503473	-0.886239	-0.609472	-0.687106	-0.512992	-0.388891	-0.616402	-0.546399	-0.358929	-0.590682	-0.484300	-0.310616	-0.336739	-0.607868	-0.824763	-0.479510	-0.536158	-0.611024	-1.008302	-0.355569	-0.476640	-0.328170	-0.287935	-0.357924	-0.209971	-0.620519	-0.309496	-0.497755	-0.655626	-0.468973	-0.491672	-0.581366	-0.227060	-0.480949	-0.918399	-0.459436	-0.417983	-0.841570	-0.603667	-0.514072	-0.409832	-0.500191	-0.646220	-0.353681	-0.455609	-0.531708	-0.438981	-0.830500	-0.704324	-0.563368	-0.572726	-0.085155	-0.199287	0.090722	-0.148394	-0.123640	-0.007475	0.042932	-0.074891	-0.118870	-0.068529	-0.184006	-0.020877	-0.082610	-0.146944	-0.114905	-0.110194	-0.216010	-0.097552	0.018106	-0.062537	-0.066681	-0.088935	-0.093928
chr11	104750184	104760183	1.047552e+08	-0.607447	-0.968587	-0.814395	-0.907772	-1.067266	-0.941194	-1.014106	-0.778936	-0.760003	-0.995177	-0.571908	-0.545438	-0.793779	-0.736088	-0.719206	-0.860559	-1.144314	-0.635592	-0.562558	-0.985013	-0.821487	-0.786926	-0.986928	-0.739888	-1.055272	-0.748471	-0.794706	-0.614245	-0.551100	-0.607463	-1.011831	-0.791284	-0.654049	-0.993762	-0.739589	-0.683715	-0.912850	-1.031233	-0.663428	-0.852117	NaN	-0.863295	-0.795713	-0.683521	-0.765200	-0.448860	-0.796528	-0.745373	-0.822642	-0.849569	-0.812939	-0.776331	-0.610164	-1.125003	-0.649667	-0.824151	-0.563891	-0.827270	-1.231576	-0.798984	-0.800339	-0.902170	-0.837912	-0.639487	-0.849737	-0.228540	-0.679028	-0.693378	-0.714730	-1.160745	-0.587533	-0.656413	-0.596825	-0.737880	-1.121894	-1.050668	-0.700211	-0.982177	-0.099681	-1.050989	-0.559007	-1.363608	-1.303795	-0.775813	-1.014173	-0.683524	-0.714381	-0.957870	-0.574842	-0.447320	-0.490704	-0.602740	-0.658900	-0.252479	-0.524147	-0.140513	-0.822882	-0.361867	-0.621878	-0.584524	-0.658577	-0.508988	-0.454743	-0.508252	-0.918004	-0.551859	-0.312892	-0.464843	-0.668460	-0.364063	-0.281254	-0.363665	-0.692916	-0.687554	-0.583255	-0.452078	-0.755300	-0.594608	-0.686144	-0.447406	-0.602249	-0.643748	-0.724449	-0.387219	-0.663388	-0.316489	-0.503487	-0.880745	-0.608298	-0.684611	-0.511334	-0.385853	-0.613769	-0.546594	-0.358308	-0.591460	-0.483225	-0.308913	-0.337331	-0.611027	-0.824568	-0.475390	-0.529886	-0.612424	-1.002787	-0.352022	-0.474382	-0.325954	-0.285531	-0.363422	-0.210144	-0.615324	-0.304475	-0.498132	-0.656278	-0.476798	-0.488816	-0.577525	-0.228877	-0.477785	-0.916648	-0.458815	-0.422087	-0.842293	-0.609659	-0.512169	-0.413105	-0.502490	-0.641329	-0.351801	-0.452682	-0.536514	-0.444850	-0.825937	-0.700806	-0.564808	-0.569316	-0.083954	-0.200210	0.099019	-0.151859	-0.121888	-0.005939	0.041380	-0.077247	-0.121604	-0.067514	-0.182223	-0.011479	-0.081267	-0.142229	-0.112510	-0.110985	-0.216018	-0.097283	0.014079	-0.058130	-0.065097	-0.088198	-0.095794
chr11	104760184	104770183	1.047652e+08	-0.598825	-0.981101	-0.816786	-0.906108	-1.059847	-0.942137	-1.019919	-0.783640	-0.765206	-1.001116	-0.576003	-0.554290	-0.795621	-0.745675	-0.717176	-0.855444	-1.148508	-0.638054	-0.570090	-0.983618	-0.818055	-0.785905	-0.983780	-0.751071	-1.053276	-0.748514	-0.797265	-0.621023	-0.554915	-0.613323	-1.026669	-0.792387	-0.653602	-0.999906	-0.745370	-0.692064	-0.911127	-1.035060	-0.664475	-0.852153	-0.952963	-0.873676	-0.801634	-0.685104	-0.767038	-0.454247	-0.796930	-0.749059	-0.833021	-0.847058	-0.814176	-0.786030	-0.614948	-1.123903	-0.653314	-0.825530	-0.561710	-0.828985	-1.238350	-0.806104	-0.808846	-0.897778	-0.843768	-0.639635	-0.848124	-0.216924	-0.688654	-0.696212	-0.718724	-1.154859	-0.589578	-0.659141	-0.595149	-0.738750	-1.127836	-1.051434	-0.704663	-0.972667	-0.104821	-1.045769	-0.564942	-1.361242	-1.301964	-0.772957	-1.018547	-0.683519	-0.709250	-0.958455	-0.572486	-0.446054	-0.493544	-0.595888	-0.657604	-0.247229	-0.532979	-0.129897	-0.831692	-0.365258	-0.623652	-0.580099	-0.654328	-0.515561	-0.450834	-0.504138	-0.922746	-0.556487	-0.316303	-0.465914	-0.663756	-0.362684	-0.276752	-0.358248	-0.689840	-0.689841	-0.582812	-0.452713	-0.763548	-0.591447	-0.685599	-0.458353	-0.598076	-0.644082	-0.717664	-0.388233	-0.657044	-0.314055	-0.503709	-0.875408	-0.607246	-0.682007	-0.509893	-0.383164	-0.611650	-0.546821	-0.357791	-0.592510	-0.482315	-0.307812	-0.338121	-0.614380	-0.824229	-0.471336	-0.524086	-0.614043	-0.997088	-0.348782	-0.472174	-0.324573	-0.283524	-0.369413	-0.211104	-0.609884	-0.299749	-0.498706	-0.657000	-0.484868	-0.486365	-0.573826	-0.231096	-0.474713	-0.914883	-0.457976	-0.426773	-0.842734	-0.616246	-0.510223	-0.417047	-0.504903	-0.636288	-0.350120	-0.450040	-0.541125	-0.451206	-0.821262	-0.697593	-0.566289	-0.566270	-0.082805	-0.201137	0.107291	-0.155357	-0.120076	-0.004427	0.039696	-0.079641	-0.124433	-0.066574	-0.180410	-0.002084	-0.079993	-0.137488	-0.110264	-0.111855	-0.216010	-0.097067	0.009889	-0.053798	-0.063585	-0.087524	-0.097739
chr11	104770184	104780183	1.047752e+08	-0.590765	-0.993817	-0.819381	-0.904542	-1.052206	-0.943195	-1.025821	-0.788613	-0.769993	-1.006948	-0.580025	-0.563496	-0.797338	-0.755250	-0.715061	-0.850548	-1.152441	-0.640630	-0.577921	-0.982715	-0.814685	-0.785180	-0.980753	-0.762167	-1.051308	-0.749245	-0.800166	-0.628444	-0.558991	-0.619485	-1.041516	-0.793743	-0.653495	-1.006066	-0.751451	-0.700873	-0.909572	-1.038846	-0.665997	-0.852355	-0.952670	-0.884308	-0.807382	-0.687062	-0.769193	-0.459692	-0.797951	-0.752728	-0.843612	-0.844681	-0.815469	-0.796230	-0.620324	-1.122381	-0.657356	-0.827265	-0.560080	-0.830593	-1.245216	-0.813434	-0.817730	-0.893523	-0.849477	-0.640499	-0.846561	-0.205916	-0.698547	-0.699858	-0.722836	-1.148786	-0.591731	-0.661919	-0.593988	-0.740199	-1.133792	-1.052473	-0.709211	-0.963336	-0.110854	-1.040666	-0.571272	-1.358778	-1.300179	-0.770590	-1.023001	-0.683820	-0.704304	-0.959103	-0.570284	-0.445171	-0.496629	-0.589153	-0.656746	-0.242522	-0.541858	-0.119555	-0.840922	-0.369156	-0.625308	-0.576075	-0.649948	-0.522649	-0.446861	-0.500139	-0.927162	-0.561243	-0.319906	-0.467133	-0.659682	-0.361792	-0.272400	-0.353334	-0.686373	-0.692226	-0.582590	-0.453821	-0.771772	-0.588266	-0.685494	-0.469477	-0.594155	-0.644335	-0.711163	-0.389329	-0.650251	-0.311719	-0.504160	-0.870287	-0.606331	-0.679327	-0.508670	-0.380819	-0.610055	-0.547050	-0.357403	-0.593851	-0.481546	-0.307350	-0.339122	-0.617880	-0.823719	-0.467369	-0.518778	-0.615890	-0.991272	-0.345862	-0.470028	-0.324053	-0.281911	-0.375864	-0.212817	-0.604238	-0.295344	-0.499478	-0.657800	-0.493148	-0.484347	-0.570262	-0.233731	-0.471757	-0.913127	-0.456936	-0.432023	-0.842893	-0.623386	-0.508261	-0.421640	-0.507401	-0.631087	-0.348655	-0.447721	-0.545552	-0.457982	-0.816498	-0.694720	-0.567828	-0.563595	-0.082067	-0.202002	0.114449	-0.158619	-0.118212	-0.003241	0.037568	-0.081943	-0.127433	-0.066125	-0.178696	0.006146	-0.079231	-0.133151	-0.109035	-0.113044	-0.215978	-0.097163	0.005391	-0.050364	-0.062621	-0.087260	-0.099868
chr11	104780184	104790183	1.047852e+08	-0.583261	-1.006722	-0.822188	-0.903061	-1.044378	-0.944359	-1.031838	-0.793841	-0.774380	-1.012675	-0.583973	-0.573027	-0.798949	-0.764785	-0.712870	-0.845902	-1.156112	-0.643302	-0.586060	-0.982317	-0.811400	-0.784784	-0.977867	-0.773129	-1.049381	-0.750664	-0.803411	-0.636454	-0.563292	-0.625920	-1.056355	-0.795367	-0.653742	-1.012240	-0.757832	-0.710113	-0.908213	-1.042599	-0.667985	-0.852728	-0.952479	-0.895142	-0.812955	-0.689366	-0.771657	-0.465206	-0.799614	-0.756422	-0.854395	-0.842411	-0.816808	-0.806926	-0.626250	-1.120460	-0.661788	-0.829363	-0.558998	-0.832083	-1.252136	-0.820960	-0.826973	-0.889419	-0.855002	-0.642082	-0.845045	-0.195574	-0.708716	-0.704319	-0.727080	-1.142556	-0.593995	-0.664764	-0.593337	-0.742217	-1.139754	-1.053770	-0.713809	-0.954221	-0.117752	-1.035700	-0.577977	-1.356224	-1.298452	-0.768715	-1.027540	-0.684440	-0.699558	-0.959814	-0.568264	-0.444681	-0.499993	-0.582530	-0.656332	-0.238376	-0.550797	-0.109443	-0.850569	-0.373597	-0.626832	-0.572440	-0.645459	-0.530253	-0.442829	-0.496292	-0.931271	-0.566158	-0.323718	-0.468491	-0.656263	-0.361402	-0.268192	-0.348895	-0.682519	-0.694678	-0.582574	-0.455440	-0.779972	-0.585091	-0.685858	-0.480819	-0.590503	-0.644499	-0.704961	-0.390524	-0.642977	-0.309419	-0.504854	-0.865413	-0.605565	-0.676584	-0.507663	-0.378781	-0.608992	-0.547268	-0.357161	-0.595504	-0.480886	-0.307557	-0.340342	-0.621514	-0.823010	-0.463491	-0.513933	-0.617989	-0.985363	-0.343260	-0.467945	-0.324410	-0.280674	-0.382779	-0.215252	-0.598380	-0.291253	-0.500462	-0.658692	-0.501662	-0.482781	-0.566795	-0.236822	-0.468920	-0.911381	-0.455709	-0.437836	-0.842778	-0.631096	-0.506301	-0.426896	-0.509972	-0.625691	-0.347409	-0.445743	-0.549838	-0.465160	-0.811641	-0.692205	-0.569450	-0.561280	-0.081828	-0.202537	0.118344	-0.160548	-0.117070	-0.002689	0.036032	-0.083336	-0.129411	-0.066106	-0.177715	0.010658	-0.079025	-0.130626	-0.108775	-0.113967	-0.216002	-0.097397	0.002452	-0.048688	-0.062304	-0.087318	-0.101302
chr11	104790184	104800701	1.047954e+08	-0.576124	-1.020146	-0.825304	-0.901623	-1.036190	-0.945648	-1.038158	-0.799451	-0.778485	-1.018445	-0.587946	-0.583109	-0.800503	-0.774484	-0.710549	-0.841418	-1.159616	-0.646125	-0.594737	-0.982453	-0.808138	-0.784757	-0.975069	-0.784195	-1.047482	-0.752829	-0.807112	-0.645231	-0.567897	-0.632776	-1.071550	-0.797321	-0.654383	-1.018589	-0.764691	-0.719997	-0.907057	-1.046432	-0.670499	-0.853295	-0.952406	-0.906426	-0.818493	-0.692068	-0.774488	-0.470957	-0.802007	-0.760285	-0.865626	-0.840142	-0.818217	-0.818403	-0.632854	-1.118099	-0.666730	-0.831901	-0.558449	-0.833474	-1.259265	-0.828879	-0.836807	-0.885382	-0.860441	-0.644451	-0.843541	-0.185714	-0.719436	-0.709734	-0.731581	-1.136029	-0.596440	-0.667767	-0.593181	-0.744863	-1.145863	-1.055347	-0.718525	-0.945129	-0.125696	-1.030770	-0.585224	-1.353525	-1.296769	-0.767298	-1.032286	-0.685411	-0.694922	-0.960612	-0.566448	-0.444601	-0.503716	-0.575953	-0.656380	-0.234797	-0.559886	-0.099425	-0.860738	-0.378675	-0.628226	-0.569166	-0.640833	-0.538444	-0.438700	-0.492611	-0.935115	-0.571311	-0.327790	-0.470011	-0.653516	-0.361542	-0.264092	-0.344869	-0.678253	-0.697201	-0.582762	-0.457634	-0.788220	-0.581920	-0.686745	-0.492515	-0.587117	-0.644557	-0.699032	-0.391850	-0.635120	-0.307084	-0.505812	-0.860788	-0.604958	-0.673770	-0.506872	-0.377003	-0.608472	-0.547478	-0.357084	-0.597510	-0.480302	-0.308479	-0.341814	-0.625304	-0.822066	-0.459668	-0.509490	-0.620386	-0.979333	-0.340967	-0.465916	-0.325681	-0.279798	-0.390241	-0.218427	-0.592251	-0.287441	-0.501695	-0.659707	-0.510510	-0.481687	-0.563366	-0.240448	-0.466185	-0.909626	-0.454303	-0.444285	-0.842389	-0.639475	-0.504345	-0.432885	-0.512628	-0.620017	-0.346392	-0.444117	-0.554066	-0.472782	-0.806638	-0.690051	-0.571205	-0.559311	-0.081584	-0.203085	0.122340	-0.162526	-0.115899	-0.002122	0.034457	-0.084765	-0.131441	-0.066086	-0.176708	0.015287	-0.078814	-0.128036	-0.108508	-0.114914	-0.216026	-0.097638	-0.000563	-0.046968	-0.061978	-0.087378	-0.102773
chr11	104800702	104810701	1.048057e+08	-0.569544	-1.033744	-0.828671	-0.900265	-1.027871	-0.947030	-1.044649	-0.805289	-0.782219	-1.024107	-0.591851	-0.593459	-0.801980	-0.784062	-0.708158	-0.837247	-1.162876	-0.649009	-0.603754	-0.983155	-0.804999	-0.785151	-0.972447	-0.795064	-1.045697	-0.755698	-0.811217	-0.654509	-0.572657	-0.639847	-1.086696	-0.799570	-0.655435	-1.024972	-0.771857	-0.730240	-0.906181	-1.050251	-0.673494	-0.854060	-0.952485	-0.917846	-0.823850	-0.695095	-0.777598	-0.476823	-0.805105	-0.764262	-0.876989	-0.837885	-0.819640	-0.830374	-0.639949	-1.115368	-0.672055	-0.834831	-0.558457	-0.834704	-1.266394	-0.836977	-0.846978	-0.881540	-0.865619	-0.647577	-0.842093	-0.176657	-0.730437	-0.715978	-0.736238	-1.129393	-0.599039	-0.670869	-0.593520	-0.748079	-1.151946	-1.057144	-0.723194	-0.936324	-0.134485	-1.026039	-0.592815	-1.350759	-1.295206	-0.766391	-1.037121	-0.686726	-0.690554	-0.961489	-0.564904	-0.444954	-0.507794	-0.569501	-0.656915	-0.231878	-0.569007	-0.089617	-0.871300	-0.384365	-0.629469	-0.566309	-0.636158	-0.547100	-0.434527	-0.489191	-0.938639	-0.576653	-0.332077	-0.471702	-0.651528	-0.362252	-0.260165	-0.341291	-0.673659	-0.699749	-0.583154	-0.460413	-0.796403	-0.578829	-0.688185	-0.504421	-0.584080	-0.644485	-0.693500	-0.393328	-0.626775	-0.304723	-0.507021	-0.856526	-0.604538	-0.670956	-0.506321	-0.375487	-0.608514	-0.547689	-0.357184	-0.599850	-0.479786	-0.310136	-0.343536	-0.629197	-0.820873	-0.455958	-0.505492	-0.623070	-0.973297	-0.339031	-0.463986	-0.327875	-0.279282	-0.398165	-0.222293	-0.585939	-0.283980	-0.503183	-0.660857	-0.519584	-0.481121	-0.560010	-0.244608	-0.463607	-0.907884	-0.452766	-0.451294	-0.841726	-0.648425	-0.502449	-0.439550	-0.515321	-0.614130	-0.345644	-0.442900	-0.558222	-0.480708	-0.801558	-0.688309	-0.573096	-0.557724	-0.081339	-0.203633	0.126336	-0.164505	-0.114727	-0.001555	0.032882	-0.086194	-0.133470	-0.066066	-0.175702	0.019916	-0.078603	-0.125446	-0.108241	-0.115860	-0.216051	-0.097879	-0.003578	-0.045249	-0.061653	-0.087439	-0.104245
chr11	104810702	104820701	1.048157e+08	-0.563668	-1.047152	-0.832203	-0.899016	-1.019668	-0.948473	-1.051157	-0.811188	-0.785538	-1.029519	-0.595605	-0.603763	-0.803355	-0.793253	-0.705770	-0.833523	-1.165851	-0.651864	-0.612875	-0.984395	-0.802064	-0.785969	-0.970073	-0.805459	-1.044116	-0.759144	-0.815625	-0.663977	-0.577411	-0.646911	-1.101393	-0.802044	-0.656872	-1.031245	-0.779115	-0.740523	-0.905643	-1.053962	-0.676888	-0.855011	-0.952731	-0.929063	-0.828906	-0.698347	-0.780878	-0.482670	-0.808808	-0.768268	-0.888148	-0.835659	-0.821024	-0.842506	-0.647306	-1.112374	-0.677594	-0.838066	-0.558989	-0.835727	-1.273313	-0.845022	-0.857190	-0.878012	-0.870403	-0.651351	-0.840736	-0.168638	-0.741423	-0.722839	-0.740923	-1.122866	-0.601740	-0.673993	-0.594301	-0.751744	-1.157832	-1.059071	-0.727670	-0.928047	-0.143828	-1.021645	-0.600512	-1.348018	-1.293829	-0.765982	-1.041923	-0.688342	-0.686580	-0.962439	-0.563707	-0.445736	-0.512145	-0.563345	-0.657918	-0.229717	-0.577890	-0.080305	-0.881916	-0.390514	-0.630530	-0.563951	-0.631602	-0.555931	-0.430434	-0.486161	-0.941742	-0.582028	-0.336452	-0.473541	-0.650360	-0.363526	-0.256531	-0.338228	-0.668923	-0.702237	-0.583725	-0.463701	-0.804271	-0.575931	-0.690134	-0.516190	-0.581506	-0.644271	-0.688564	-0.394941	-0.618217	-0.302407	-0.508419	-0.852770	-0.604327	-0.668272	-0.506036	-0.374245	-0.609103	-0.547909	-0.357457	-0.602449	-0.479353	-0.312468	-0.345474	-0.633077	-0.819453	-0.452473	-0.502032	-0.625958	-0.967469	-0.337506	-0.462244	-0.330912	-0.279110	-0.406312	-0.226711	-0.579652	-0.280992	-0.504886	-0.662121	-0.528609	-0.481126	-0.556814	-0.249186	-0.461283	-0.906211	-0.451189	-0.458639	-0.840822	-0.657663	-0.500699	-0.446677	-0.517961	-0.608214	-0.345210	-0.442130	-0.562232	-0.488648	-0.796556	-0.687028	-0.575081	-0.556567	-0.081204	-0.204306	0.130764	-0.166828	-0.113371	-0.001019	0.030856	-0.087896	-0.135997	-0.066222	-0.174575	0.025068	-0.078537	-0.122435	-0.108245	-0.117133	-0.216148	-0.098297	-0.007285	-0.043498	-0.061460	-0.087670	-0.106100
chr11	104820702	104830701	1.048257e+08	-0.558325	-1.060692	-0.835983	-0.897841	-1.011402	-0.950027	-1.057855	-0.817275	-0.788570	-1.034826	-0.599331	-0.614235	-0.804678	-0.802290	-0.703337	-0.830169	-1.168662	-0.654748	-0.622312	-0.986178	-0.799265	-0.787234	-0.967893	-0.815645	-1.042741	-0.763194	-0.820430	-0.673815	-0.582242	-0.654110	-1.115999	-0.804775	-0.658719	-1.037583	-0.786622	-0.751053	-0.905456	-1.057654	-0.680751	-0.856191	-0.953155	-0.940301	-0.833801	-0.701882	-0.784383	-0.488663	-0.813184	-0.772407	-0.899347	-0.833379	-0.822391	-0.855084	-0.655062	-1.109072	-0.683448	-0.841667	-0.560018	-0.836555	-1.280175	-0.853182	-0.867662	-0.874731	-0.874927	-0.655834	-0.839432	-0.161433	-0.752649	-0.730443	-0.745748	-1.116328	-0.604616	-0.677217	-0.595500	-0.755909	-1.163660	-1.061148	-0.732042	-0.920084	-0.153907	-1.017484	-0.608467	-1.345248	-1.292624	-0.766019	-1.046815	-0.690287	-0.682907	-0.963503	-0.562858	-0.446961	-0.516891	-0.557341	-0.659404	-0.228277	-0.586706	-0.071313	-0.892759	-0.397252	-0.631434	-0.562038	-0.627093	-0.565089	-0.426341	-0.483484	-0.944498	-0.587541	-0.340999	-0.475596	-0.649973	-0.365394	-0.253124	-0.335568	-0.663994	-0.704707	-0.584469	-0.467564	-0.811963	-0.573181	-0.692604	-0.528065	-0.579364	-0.643903	-0.684156	-0.396724	-0.609319	-0.300097	-0.509998	-0.849453	-0.604328	-0.665716	-0.506015	-0.373231	-0.610235	-0.548147	-0.357902	-0.605346	-0.479006	-0.315498	-0.347685	-0.637020	-0.817766	-0.449142	-0.499016	-0.629106	-0.961767	-0.336347	-0.460685	-0.334830	-0.279237	-0.414835	-0.231749	-0.573292	-0.278429	-0.506832	-0.663530	-0.537773	-0.481717	-0.553705	-0.254271	-0.459193	-0.904586	-0.449590	-0.466435	-0.839675	-0.667343	-0.499090	-0.454381	-0.520589	-0.602163	-0.345104	-0.441779	-0.566220	-0.496710	-0.791543	-0.686173	-0.577207	-0.555813	-0.081402	-0.205318	0.136180	-0.170019	-0.111589	-0.000621	0.027642	-0.090301	-0.139828	-0.066891	-0.173180	0.031431	-0.078905	-0.118377	-0.109034	-0.119288	-0.216473	-0.099216	-0.012785	-0.041764	-0.061673	-0.088393	-0.108971
chr11	104830702	104840701	1.048357e+08	-0.553514	-1.074344	-0.840012	-0.896744	-1.003116	-0.951706	-1.064749	-0.823530	-0.791341	-1.040024	-0.603063	-0.624831	-0.805959	-0.811168	-0.700873	-0.827224	-1.171332	-0.657645	-0.632043	-0.988492	-0.796610	-0.788961	-0.965934	-0.825602	-1.041627	-0.767802	-0.825618	-0.683977	-0.587119	-0.661418	-1.130484	-0.807731	-0.660971	-1.043977	-0.794359	-0.761790	-0.905649	-1.061316	-0.685075	-0.857634	-0.953757	-0.951493	-0.838533	-0.705678	-0.788096	-0.494829	-0.818221	-0.776673	-0.910531	-0.831018	-0.823731	-0.868083	-0.663186	-1.105476	-0.689580	-0.845616	-0.561518	-0.837176	-1.286957	-0.861423	-0.878358	-0.871736	-0.879201	-0.661006	-0.838191	-0.155060	-0.764096	-0.738769	-0.750707	-1.109811	-0.607672	-0.680533	-0.597095	-0.760549	-1.169404	-1.063363	-0.736283	-0.912445	-0.164690	-1.013570	-0.616650	-1.342458	-1.291616	-0.766478	-1.051797	-0.692548	-0.679550	-0.964703	-0.562388	-0.448645	-0.522073	-0.551476	-0.661376	-0.227577	-0.595443	-0.062662	-0.903786	-0.404608	-0.632162	-0.560582	-0.622652	-0.574561	-0.422244	-0.481193	-0.946914	-0.593189	-0.345728	-0.477899	-0.650371	-0.367885	-0.249959	-0.333275	-0.658904	-0.707158	-0.585362	-0.472016	-0.819457	-0.570598	-0.695574	-0.540050	-0.577688	-0.643372	-0.680325	-0.398682	-0.600114	-0.297799	-0.511727	-0.846596	-0.604549	-0.663345	-0.506269	-0.372433	-0.611913	-0.548404	-0.358515	-0.608542	-0.478763	-0.319233	-0.350188	-0.641027	-0.815792	-0.445973	-0.496431	-0.632516	-0.956225	-0.335551	-0.459344	-0.339640	-0.279639	-0.423721	-0.237419	-0.566890	-0.276309	-0.509022	-0.665089	-0.547091	-0.482916	-0.550673	-0.259878	-0.457373	-0.903025	-0.448014	-0.474650	-0.838287	-0.677445	-0.497654	-0.462651	-0.523192	-0.595991	-0.345358	-0.441845	-0.570219	-0.504858	-0.786531	-0.685745	-0.579471	-0.555468	-0.081942	-0.206456	0.141098	-0.173273	-0.109933	-0.000541	0.024029	-0.092821	-0.144022	-0.067960	-0.171941	0.037284	-0.079672	-0.114310	-0.110462	-0.121828	-0.217031	-0.100456	-0.018687	-0.040567	-0.062298	-0.089481	-0.112165
chr11	104840702	104850714	104845708	-0.549232	-1.088082	-0.844295	-0.895716	-0.994855	-0.953529	-1.071849	-0.829940	-0.793879	-1.045115	-0.606839	-0.635521	-0.807214	-0.819879	-0.698396	-0.824718	-1.173870	-0.660554	-0.642042	-0.991311	-0.794086	-0.791166	-0.964231	-0.835317	-1.040832	-0.772924	-0.831184	-0.694426	-0.592008	-0.668810	-1.144833	-0.810882	-0.663623	-1.050411	-0.802310	-0.772710	-0.906231	-1.064942	-0.689854	-0.859368	-0.954531	-0.962582	-0.843087	-0.709714	-0.791989	-0.501205	-0.823893	-0.781060	-0.921650	-0.828555	-0.825027	-0.881475	-0.671652	-1.101592	-0.695959	-0.849893	-0.563446	-0.837571	-1.293636	-0.869716	-0.889236	-0.869062	-0.883240	-0.666847	-0.837029	-0.149537	-0.775747	-0.747806	-0.755800	-1.103330	-0.610907	-0.683933	-0.599049	-0.765648	-1.175048	-1.065705	-0.740376	-0.905134	-0.176154	-1.009917	-0.625033	-1.339643	-1.290834	-0.767333	-1.056877	-0.695113	-0.676516	-0.966061	-0.562336	-0.450811	-0.527719	-0.545744	-0.663839	-0.227634	-0.604074	-0.054394	-0.914935	-0.412598	-0.632690	-0.559604	-0.618307	-0.584311	-0.418142	-0.479335	-0.948981	-0.598959	-0.350657	-0.480479	-0.651559	-0.371030	-0.247063	-0.331320	-0.653691	-0.709583	-0.586373	-0.477069	-0.826712	-0.568208	-0.699010	-0.552125	-0.576512	-0.642666	-0.677130	-0.400810	-0.590651	-0.295532	-0.513575	-0.844225	-0.604998	-0.661217	-0.506817	-0.371839	-0.614134	-0.548685	-0.359288	-0.612031	-0.478645	-0.323671	-0.352990	-0.645094	-0.813519	-0.442977	-0.494273	-0.636182	-0.950895	-0.335129	-0.458255	-0.345364	-0.280294	-0.432929	-0.243726	-0.560487	-0.274639	-0.511455	-0.666803	-0.556555	-0.484733	-0.547725	-0.266010	-0.455876	-0.901544	-0.446506	-0.483233	-0.836659	-0.687945	-0.496415	-0.471461	-0.525758	-0.589723	-0.346002	-0.442326	-0.574251	-0.513053	-0.781540	-0.685759	-0.581857	-0.555544	-0.082826	-0.207719	0.145330	-0.176509	-0.108517	-0.000819	0.020117	-0.095405	-0.148461	-0.069411	-0.170926	0.042429	-0.080826	-0.110356	-0.112485	-0.124689	-0.217847	-0.101999	-0.024815	-0.039952	-0.063325	-0.090918	-0.115593
chr11	104850715	104860714	1.048557e+08	-0.545482	-1.101854	-0.848835	-0.894740	-0.986663	-0.955506	-1.079150	-0.836480	-0.796185	-1.050089	-0.610693	-0.646260	-0.808455	-0.828399	-0.695922	-0.822670	-1.176273	-0.663481	-0.652255	-0.994597	-0.791685	-0.793846	-0.962811	-0.844772	-1.040392	-0.778502	-0.837115	-0.705118	-0.596867	-0.676255	-1.159020	-0.814198	-0.666661	-1.056852	-0.810445	-0.783775	-0.907194	-1.068511	-0.695065	-0.861400	-0.955468	-0.973492	-0.847441	-0.713955	-0.796021	-0.507811	-0.830155	-0.785545	-0.932629	-0.825966	-0.826260	-0.895205	-0.680424	-1.097422	-0.702543	-0.854470	-0.565750	-0.837716	-1.300173	-0.878028	-0.900245	-0.866743	-0.887064	-0.673327	-0.835959	-0.144889	-0.787574	-0.757522	-0.761017	-1.096903	-0.614310	-0.687399	-0.601315	-0.771181	-1.180566	-1.068157	-0.744310	-0.898141	-0.188245	-1.006537	-0.633577	-1.336785	-1.290303	-0.768552	-1.062040	-0.697950	-0.673811	-0.967587	-0.562548	-0.452464	-0.531564	-0.542176	-0.665668	-0.228092	-0.609479	-0.049384	-0.922041	-0.418022	-0.632903	-0.559257	-0.615616	-0.590633	-0.415538	-0.478420	-0.950093	-0.602678	-0.353905	-0.482278	-0.652744	-0.373400	-0.245382	-0.330254	-0.650338	-0.711110	-0.587063	-0.480606	-0.831165	-0.566812	-0.701425	-0.559822	-0.576052	-0.642115	-0.675478	-0.402250	-0.584537	-0.294121	-0.514802	-0.842996	-0.605410	-0.660026	-0.507336	-0.371564	-0.615840	-0.548878	-0.359866	-0.614400	-0.478649	-0.326870	-0.354936	-0.647709	-0.811909	-0.441178	-0.493140	-0.638641	-0.947656	-0.335075	-0.457716	-0.349509	-0.280836	-0.438921	-0.248079	-0.556448	-0.273827	-0.513132	-0.667979	-0.562632	-0.486227	-0.545903	-0.270189	-0.455135	-0.900657	-0.445609	-0.488849	-0.835493	-0.694818	-0.495748	-0.477328	-0.527359	-0.585708	-0.346639	-0.442858	-0.576841	-0.518264	-0.778395	-0.686018	-0.583434	-0.555822	-0.083973	-0.209046	0.148703	-0.179565	-0.107441	-0.001419	0.016157	-0.097935	-0.152870	-0.071124	-0.170187	0.046657	-0.082260	-0.106724	-0.114908	-0.127678	-0.218863	-0.103733	-0.030797	-0.039877	-0.064648	-0.092592	-0.119040
chr11	104860715	104870714	1.048657e+08	-0.542261	-1.115595	-0.853634	-0.893811	-0.978571	-0.957646	-1.086641	-0.843126	-0.798256	-1.054929	-0.614653	-0.657006	-0.809687	-0.836702	-0.693461	-0.821095	-1.178538	-0.666436	-0.662624	-0.998313	-0.789412	-0.796988	-0.961682	-0.853957	-1.040338	-0.784478	-0.843399	-0.716016	-0.601657	-0.683721	-1.173032	-0.817657	-0.670066	-1.063261	-0.818731	-0.794950	-0.908520	-1.071984	-0.700678	-0.863723	-0.956562	-0.984153	-0.851565	-0.718361	-0.800146	-0.514647	-0.836951	-0.790094	-0.943405	-0.823228	-0.827413	-0.909214	-0.689471	-1.092969	-0.709285	-0.859309	-0.568374	-0.837589	-1.306525	-0.886332	-0.911335	-0.864805	-0.890692	-0.680408	-0.834986	-0.141142	-0.799548	-0.767883	-0.766342	-1.090553	-0.617879	-0.690910	-0.603846	-0.777121	-1.185931	-1.070704	-0.748096	-0.891451	-0.200908	-1.003437	-0.642234	-1.333869	-1.290040	-0.770092	-1.067262	-0.701025	-0.671444	-0.969287	-0.562811	-0.453932	-0.534848	-0.539234	-0.667279	-0.228617	-0.613944	-0.045306	-0.927951	-0.422647	-0.633037	-0.559064	-0.613404	-0.595928	-0.413375	-0.477752	-0.950948	-0.605786	-0.356644	-0.483829	-0.653876	-0.375498	-0.244041	-0.329426	-0.647539	-0.712374	-0.587652	-0.483656	-0.834810	-0.565694	-0.703509	-0.566224	-0.575769	-0.641621	-0.674237	-0.403477	-0.579423	-0.292959	-0.515838	-0.842071	-0.605796	-0.659092	-0.507826	-0.371368	-0.617359	-0.549043	-0.360374	-0.616421	-0.478680	-0.329657	-0.356609	-0.649892	-0.810514	-0.439719	-0.492280	-0.640728	-0.945017	-0.335103	-0.457320	-0.353128	-0.281328	-0.443945	-0.251814	-0.553103	-0.273236	-0.514571	-0.668987	-0.567705	-0.487583	-0.544406	-0.273757	-0.454594	-0.899940	-0.444886	-0.493570	-0.834479	-0.700599	-0.495237	-0.482295	-0.528680	-0.582360	-0.347249	-0.443376	-0.579004	-0.522595	-0.775792	-0.686319	-0.584766	-0.556133	-0.085578	-0.210668	0.151670	-0.182913	-0.106612	-0.002462	0.011545	-0.100833	-0.157912	-0.073372	-0.169643	0.050550	-0.084202	-0.102888	-0.118093	-0.131254	-0.220254	-0.105939	-0.037524	-0.040345	-0.066473	-0.094772	-0.123025
chr11	104870715	104880714	1.048757e+08	-0.539555	-1.129261	-0.858695	-0.892942	-0.970588	-0.959958	-1.094321	-0.849865	-0.800093	-1.059626	-0.618740	-0.667728	-0.810915	-0.844768	-0.691019	-0.820003	-1.180671	-0.669432	-0.673105	-1.002417	-0.787279	-0.800580	-0.960841	-0.862883	-1.040679	-0.790802	-0.850026	-0.727099	-0.606359	-0.691187	-1.186865	-0.821259	-0.673825	-1.069620	-0.827153	-0.806213	-0.910198	-1.075326	-0.706659	-0.866332	-0.957808	-0.994526	-0.855425	-0.722902	-0.804332	-0.521719	-0.844235	-0.794690	-0.953928	-0.820327	-0.828464	-0.923458	-0.698774	-1.088242	-0.716152	-0.864382	-0.571275	-0.837172	-1.312646	-0.894610	-0.922466	-0.863258	-0.894147	-0.688066	-0.834101	-0.138306	-0.811639	-0.778880	-0.771764	-1.084289	-0.621621	-0.694451	-0.606598	-0.783443	-1.191125	-1.073337	-0.751764	-0.885038	-0.214085	-1.000628	-0.650971	-1.330883	-1.290053	-0.771907	-1.072522	-0.704317	-0.669426	-0.971163	-0.563693	-0.457027	-0.541169	-0.534055	-0.670580	-0.230235	-0.621820	-0.038422	-0.938537	-0.431504	-0.633072	-0.559168	-0.609567	-0.605609	-0.409491	-0.477016	-0.952152	-0.611435	-0.361782	-0.486884	-0.656576	-0.379880	-0.241899	-0.328186	-0.642484	-0.714635	-0.588746	-0.489643	-0.841072	-0.563919	-0.707575	-0.577734	-0.575734	-0.640550	-0.672649	-0.405819	-0.570156	-0.290940	-0.517776	-0.840858	-0.606691	-0.657708	-0.509003	-0.371160	-0.620545	-0.549365	-0.361419	-0.620287	-0.478880	-0.335253	-0.359884	-0.653870	-0.807753	-0.437285	-0.491100	-0.644664	-0.940549	-0.335506	-0.456878	-0.360449	-0.282387	-0.453132	-0.259065	-0.547192	-0.272554	-0.517366	-0.670941	-0.576906	-0.490549	-0.541812	-0.280595	-0.454026	-0.898761	-0.443720	-0.502249	-0.832443	-0.711284	-0.494536	-0.491592	-0.531001	-0.576331	-0.348739	-0.444667	-0.582967	-0.530364	-0.771183	-0.687268	-0.587256	-0.557053	-0.087879	-0.212787	0.154183	-0.186829	-0.106158	-0.004162	0.005847	-0.104406	-0.164016	-0.076444	-0.169364	0.054121	-0.086909	-0.098631	-0.122418	-0.135774	-0.222219	-0.108887	-0.045535	-0.041552	-0.069045	-0.097739	-0.127907
chr11	104880715	104894274	1.048875e+08	-0.537006	-1.145187	-0.864986	-0.892016	-0.961337	-0.962904	-1.103592	-0.857905	-0.801969	-1.064959	-0.623735	-0.680260	-0.812344	-0.853921	-0.688190	-0.819333	-1.183040	-0.673030	-0.685533	-1.007683	-0.784966	-0.805363	-0.960214	-0.873064	-1.041603	-0.798619	-0.858265	-0.740361	-0.611767	-0.699954	-1.202904	-0.825690	-0.678671	-1.077008	-0.837218	-0.819540	-0.912595	-1.079053	-0.714128	-0.869736	-0.959466	-1.006314	-0.859596	-0.728370	-0.809292	-0.530344	-0.853355	-0.800156	-0.965930	-0.816695	-0.829533	-0.940459	-0.710019	-1.082335	-0.724353	-0.870636	-0.575002	-0.836293	-1.319491	-0.904311	-0.935566	-0.861940	-0.898007	-0.697785	-0.833137	-0.136127	-0.825982	-0.792611	-0.778264	-1.077019	-0.626258	-0.698643	-0.610072	-0.791346	-1.196983	-1.076523	-0.755970	-0.877806	-0.230157	-0.997701	-0.661307	-1.327259	-1.290429	-0.774325	-1.078729	-0.708433	-0.667516	-0.973598	-0.565386	-0.461556	-0.549695	-0.527707	-0.675248	-0.233200	-0.631471	-0.030463	-0.951720	-0.443352	-0.632824	-0.559936	-0.604962	-0.617935	-0.404623	-0.476764	-0.953192	-0.618599	-0.368555	-0.491096	-0.660846	-0.386232	-0.239609	-0.326945	-0.636140	-0.717467	-0.590114	-0.497828	-0.848503	-0.562065	-0.713069	-0.592143	-0.576360	-0.638921	-0.671595	-0.408937	-0.558515	-0.288513	-0.520336	-0.839974	-0.608092	-0.656412	-0.510906	-0.371097	-0.625158	-0.549781	-0.362910	-0.625456	-0.479361	-0.343067	-0.364356	-0.658940	-0.803951	-0.434507	-0.490110	-0.649842	-0.935361	-0.336502	-0.456745	-0.370753	-0.283942	-0.464797	-0.268888	-0.539977	-0.272208	-0.521161	-0.673590	-0.588553	-0.494975	-0.538718	-0.289737	-0.453930	-0.897460	-0.442480	-0.513370	-0.829604	-0.725070	-0.493999	-0.503700	-0.533830	-0.568802	-0.351183	-0.446787	-0.588098	-0.540080	-0.765547	-0.689031	-0.590516	-0.558700	-0.090585	-0.215122	0.155752	-0.190768	-0.106266	-0.006322	-0.000134	-0.108183	-0.170287	-0.079926	-0.169440	0.056705	-0.090017	-0.094633	-0.127277	-0.140593	-0.224514	-0.112184	-0.053645	-0.043365	-0.072013	-0.101099	-0.132977
chr11	104894275	104904274	1.048993e+08	-0.535119	-1.160832	-0.871637	-0.891233	-0.952270	-0.966074	-1.113081	-0.866012	-0.803555	-1.070054	-0.628931	-0.692615	-0.813736	-0.862643	-0.685441	-0.819314	-1.185267	-0.676730	-0.698001	-1.013354	-0.782891	-0.810703	-0.959966	-0.882896	-1.043118	-0.806762	-0.866970	-0.753820	-0.617021	-0.708664	-1.218632	-0.830343	-0.683930	-1.084235	-0.847398	-0.832878	-0.915391	-1.082508	-0.722008	-0.873451	-0.961342	-1.017577	-0.863338	-0.733885	-0.814231	-0.539267	-0.862949	-0.805675	-0.977445	-0.812843	-0.830374	-0.957612	-0.721515	-1.076085	-0.732623	-0.877191	-0.579012	-0.835002	-1.325857	-0.913946	-0.948580	-0.861162	-0.901635	-0.708197	-0.832229	-0.135193	-0.840393	-0.807117	-0.784861	-1.069864	-0.631159	-0.702852	-0.613743	-0.799694	-1.202508	-1.079748	-0.760082	-0.870882	-0.246715	-0.995183	-0.671631	-1.323499	-1.291193	-0.776967	-1.084903	-0.712759	-0.666131	-0.976260	-0.567744	-0.466785	-0.558873	-0.521554	-0.680416	-0.237157	-0.640802	-0.023345	-0.964691	-0.455941	-0.632244	-0.561408	-0.600611	-0.630368	-0.399805	-0.477255	-0.953709	-0.625825	-0.375700	-0.495709	-0.666032	-0.393498	-0.237784	-0.326029	-0.629862	-0.720294	-0.591411	-0.506688	-0.855441	-0.560685	-0.718909	-0.606408	-0.577746	-0.636950	-0.671623	-0.412221	-0.547009	-0.286229	-0.523050	-0.839817	-0.609792	-0.655650	-0.513294	-0.371256	-0.630389	-0.550173	-0.364594	-0.630948	-0.480136	-0.351706	-0.369185	-0.664047	-0.799807	NaN	-0.489639	-0.655272	-0.930685	-0.338021	-0.457131	-0.382209	-0.285737	-0.476477	-0.279457	-0.533085	-0.272410	-0.525250	-0.676455	-0.600261	-0.500121	-0.535832	-0.299418	-0.454539	-0.896354	-0.441538	-0.524671	-0.826486	-0.739190	-0.493875	-0.516166	-0.536529	-0.561402	-0.354281	-0.449448	-0.593447	-0.549721	-0.760162	-0.691430	-0.593913	-0.560863	-0.093013	-0.217128	0.156385	-0.193948	-0.106755	-0.008346	-0.005100	-0.111352	-0.175395	-0.082974	-0.169738	0.058106	-0.092756	-0.091634	-0.131486	-0.144630	-0.226578	-0.115048	-0.060173	-0.045194	-0.074638	-0.104036	-0.137142
chr11	104904275	104914330	1.049093e+08	-0.534018	-1.173850	-0.877589	-0.890722	-0.944700	-0.968915	-1.121303	-0.872908	-0.804707	-1.074191	-0.633511	-0.702940	-0.814887	-0.869705	-0.683187	-0.819805	-1.187039	-0.679981	-0.708588	-1.018444	-0.781340	-0.815642	-0.960043	-0.891018	-1.044893	-0.813907	-0.874734	-0.765424	-0.621364	-0.716019	-1.231755	-0.834494	-0.688701	-1.090223	-0.856126	-0.844201	-0.918037	-1.085206	-0.729000	-0.876818	-0.963129	-1.026700	-0.866186	-0.738566	-0.818375	-0.547074	-0.871393	-0.810410	-0.986839	-0.809404	-0.830881	-0.972273	-0.731460	-1.070518	-0.739669	-0.883008	-0.582613	-0.833588	-1.330845	-0.922095	-0.959544	-0.860906	-0.904518	-0.717548	-0.831487	-0.135355	-0.852689	-0.820005	-0.790537	-1.063881	-0.635559	-0.706444	-0.616990	-0.807113	-1.206916	-1.082482	-0.763526	-0.865204	-0.261125	-0.993353	-0.680357	-1.320181	-1.292140	-0.779324	-1.090108	-0.716573	-0.665366	-0.978692	-0.570298	-0.471811	-0.567282	-0.516438	-0.685179	-0.241292	-0.648546	-0.017950	-0.975625	-0.467302	-0.631483	-0.563207	-0.597075	-0.641098	-0.395754	-0.478240	-0.953755	-0.632077	-0.382149	-0.499976	-0.671152	-0.400430	-0.236591	-0.325475	-0.624577	-0.722725	-0.592439	-0.514788	-0.861033	-0.559916	-0.724137	-0.618497	-0.579550	-0.634963	-0.672500	-0.415150	-0.537326	-0.284406	-0.525520	-0.840262	-0.611478	-0.655435	-0.515730	-0.371567	-0.635298	-0.550478	-0.366207	-0.635907	-0.481080	-0.359733	-0.373588	-0.668438	-0.796015	NaN	-0.489618	-0.660128	-0.927103	-0.339723	-0.457915	-0.392891	-0.287468	-0.486426	-0.289088	-0.527491	-0.273008	-0.528971	-0.679084	-0.610353	-0.505051	-0.533532	-0.308098	-0.455606	-0.895553	-0.440996	-0.534489	-0.823627	-0.751542	-0.494111	-0.527069	-0.538717	-0.555200	-0.357453	-0.452148	-0.598263	-0.557941	-0.755799	-0.693995	-0.596930	-0.563109	-0.096322	-0.219767	0.156430	-0.197926	-0.107878	-0.011194	-0.011448	-0.115452	-0.181796	-0.087041	-0.170393	0.059027	-0.096429	-0.088191	-0.137039	-0.149821	-0.229409	-0.118853	-0.068268	-0.047884	-0.078170	-0.107956	-0.142410
chr11	104914331	104924386	1.049194e+08	-0.533383	-1.186556	-0.883825	-0.890392	-0.937236	-0.971852	-1.129640	-0.879763	-0.805705	-1.078136	-0.638235	-0.713067	-0.816001	-0.876443	-0.681022	-0.820772	-1.188670	-0.683343	-0.719117	-1.023735	-0.780000	-0.820916	-0.960360	-0.898963	-1.047127	-0.821239	-0.882821	-0.777180	-0.625588	-0.723333	-1.244649	-0.838850	-0.693720	-1.096055	-0.864900	-0.855485	-0.920886	-1.087664	-0.736229	-0.880350	-0.965104	-1.035367	-0.868722	-0.743201	-0.822429	-0.555074	-0.880029	-0.815176	-0.995858	-0.805825	-0.831178	-0.986982	-0.741548	-1.064722	-0.746701	-0.889054	-0.586372	-0.831884	-1.335407	-0.930208	-0.970385	-0.860996	-0.907192	-0.727327	-0.830759	-0.136373	-0.865016	-0.833349	-0.796283	-1.057993	-0.640200	-0.710049	-0.620329	-0.814796	-1.211034	-1.085180	-0.766947	-0.859679	-0.275821	-0.991801	-0.689003	-1.316742	-1.293351	-0.781734	-1.095258	-0.720489	-0.664980	-0.981266	-0.573365	-0.477348	-0.576244	-0.511446	-0.690208	-0.246102	-0.656090	-0.013239	-0.986417	-0.479214	-0.630481	-0.565494	-0.593696	-0.651934	-0.391790	-0.479739	-0.953452	-0.638398	-0.388951	-0.504556	-0.676870	-0.408035	-0.235728	-0.325106	-0.619395	-0.725184	-0.593370	-0.523363	-0.866350	-0.559569	-0.729548	-0.630485	-0.581954	-0.632676	-0.674153	-0.418179	-0.527830	-0.282733	-0.528161	-0.841248	-0.613377	-0.655634	-0.518545	-0.372042	-0.640562	-0.550753	-0.367992	-0.641104	-0.482341	-0.368345	-0.378248	-0.672843	-0.792018	-0.428601	-0.489934	-0.665195	-0.923925	-0.341800	-0.459160	-0.404374	-0.289398	-0.496280	-0.299267	-0.522211	-0.274001	-0.532896	-0.681889	-0.620535	-0.510440	-0.531399	-0.317133	-0.457167	-0.894873	-0.440724	-0.544458	-0.820622	-0.764156	-0.494673	-0.538155	-0.540787	-0.549139	-0.361106	-0.455235	-0.603357	-0.566170	-0.751703	-0.697040	-0.600053	-0.565717	-0.100066	-0.222657	0.155716	-0.202110	-0.109618	-0.014493	-0.018238	-0.119893	-0.188497	-0.091556	-0.171374	0.059114	-0.100522	-0.084925	-0.143121	-0.155390	-0.232640	-0.123065	-0.076659	-0.051092	-0.082126	-0.112306	-0.147981
chr11	104924387	104934421	104929404	NaN	NaN	-0.890324	-0.890270	-0.929911	-0.974833	-1.138021	NaN	-0.806574	-1.081867	-0.643058	-0.722912	-0.817063	-0.882826	-0.678955	-0.822218	-1.190112	-0.686797	-0.729498	-1.029143	-0.778869	-0.826453	-0.960890	-0.906738	-1.049812	-0.828713	-0.891188	-0.789026	-0.629663	-0.730573	-1.257245	-0.843408	-0.698924	-1.101689	-0.873644	-0.866642	-0.923872	-1.089856	-0.743615	-0.884005	-0.967258	-1.043496	-0.870916	-0.747725	-0.826347	-0.563211	-0.888751	-0.819932	-1.004447	-0.802136	-0.831243	-1.001622	-0.751707	-1.058731	-0.753670	-0.895298	-0.590255	-0.829912	-1.339475	-0.938238	-0.981022	-0.861412	NaN	-0.737449	-0.830015	-0.138209	-0.877288	-0.847021	-0.802073	-1.052218	-0.645076	-0.713644	-0.623715	-0.822664	-1.214823	-1.087804	-0.770358	-0.854296	-0.290720	-0.990532	-0.697483	-1.313199	-1.294797	-0.784143	-1.100318	-0.724464	-0.664974	-0.983953	-0.576953	-0.483388	-0.585780	-0.506548	-0.695457	-0.251563	-0.663470	-0.009234	-0.997083	-0.491669	-0.629254	-0.568252	-0.590454	-0.662886	-0.387929	-0.481752	-0.952820	-0.644779	-0.396145	-0.509465	-0.683138	-0.416315	-0.235179	-0.324890	-0.614327	-0.727678	-0.594180	-0.532404	-0.871424	-0.559666	-0.735104	-0.642387	-0.584970	-0.630086	-0.676547	-0.421292	-0.518547	-0.281233	-0.531010	-0.842776	-0.615480	-0.656235	-0.521742	-0.372684	-0.646123	-0.550990	-0.369954	-0.646536	-0.483968	-0.377534	-0.383171	-0.677259	-0.787825	-0.427226	-0.490569	-0.670477	-0.921156	-0.344263	-0.460898	-0.416640	-0.291558	-0.505996	-0.309985	-0.517271	-0.275379	-0.537025	-0.684875	-0.630815	-0.516264	-0.529450	-0.326514	-0.459205	-0.894304	-0.440747	-0.554593	-0.817509	-0.777041	-0.495566	-0.549372	-0.542746	-0.543233	-0.365221	-0.458687	-0.608766	-0.574446	-0.747905	-0.700562	-0.603281	-0.568677	-0.104226	-0.225780	0.154258	-0.206497	-0.112004	-0.018213	-0.025436	-0.124657	-0.195456	-0.096488	-0.172675	0.058348	-0.105007	-0.081866	-0.149670	-0.161301	-0.236264	-0.127663	-0.085297	-0.054781	-0.086492	-0.117058	-0.153830
chr11	104934422	104945183	1.049398e+08	-0.533509	-1.211064	-0.897334	-0.890380	-0.922475	-0.977921	-1.146696	-0.893288	-0.807374	-1.085510	-0.648119	-0.732773	-0.818104	-0.889064	-0.676905	-0.824225	-1.191371	-0.690471	-0.740047	-1.034807	-0.777896	-0.832405	-0.961642	-0.914642	-1.053060	-0.836585	-0.900141	-0.801375	-0.633719	-0.737985	-1.269955	-0.848351	-0.704465	-1.107301	-0.882624	-0.878022	-0.927048	-1.091845	-0.751364	-0.887885	-0.969676	-1.051308	-0.872799	-0.752245	-0.830228	-0.571754	-0.897804	-0.824825	-1.012877	-0.798209	-0.831032	-1.016643	-0.762270	-1.052332	-0.760806	-0.901973	-0.594394	-0.827605	-1.343107	-0.946439	-0.991798	-0.862173	-0.911843	-0.748240	-0.829191	-0.140936	-0.889893	-0.861456	-0.808115	-1.046354	-0.650378	-0.717345	-0.627244	-0.830950	-1.218377	-1.090418	-0.773906	-0.848828	-0.306349	-0.989516	-0.706046	-1.309412	-1.296505	-0.786582	-1.105454	-0.728597	-0.665362	-0.986839	-0.581197	-0.490130	-0.596222	-0.501571	-0.701060	-0.257847	-0.670925	-0.005858	-1.007949	-0.505050	-0.627787	-0.571575	-0.587244	-0.674286	-0.384071	-0.484376	-0.951844	-0.651405	-0.404001	-0.514878	-0.690123	-0.425543	-0.234927	-0.324796	-0.609239	-0.730287	-0.594864	-0.542198	-0.876420	-0.560245	-0.740930	-0.654565	-0.588728	-0.627108	-0.679757	-0.424557	-0.509237	-0.279888	-0.534196	-0.844920	-0.617850	-0.657269	-0.525435	-0.373524	-0.652116	-0.551183	-0.372154	-0.652390	-0.486078	-0.387597	-0.388512	-0.681825	-0.783317	-0.426058	-0.491538	-0.676141	-0.918736	-0.347215	-0.463231	-0.430074	-0.294070	-0.515815	-0.321570	-0.512552	-0.277196	-0.541490	-0.688140	-0.641501	-0.522704	-0.527661	-0.336526	-0.461798	-0.893826	-0.441108	-0.565219	-0.814226	-0.790601	-0.496837	-0.561011	-0.544649	-0.537317	-0.369913	-0.462602	-0.614702	-0.583054	-0.744325	-0.704687	-0.606709	-0.572085	-0.109015	-0.229288	0.151953	-0.211316	-0.115219	-0.022530	-0.033395	-0.129985	-0.202996	-0.102080	-0.174374	0.056617	-0.110106	-0.078895	-0.156973	-0.167834	-0.240474	-0.132878	-0.094577	-0.059127	-0.091495	-0.122444	-0.160245
chr11	104945184	104955250	104950217	-0.534275	-1.222789	-0.904629	-0.890746	-0.915189	-0.980964	-1.155333	-0.899885	-0.808111	-1.088936	-0.653211	-0.742264	-0.819074	-0.894942	-0.674924	-0.826755	-1.192361	-0.694248	-0.750351	-1.040488	-0.777106	-0.838525	-0.962603	-0.922436	-1.056773	-0.844581	-0.909386	-0.813806	-0.637597	-0.745299	-1.282317	-0.853529	-0.710141	-1.112676	-0.891488	-0.889199	-0.930256	-1.093527	-0.759159	-0.891831	-0.972297	-1.058476	-0.874259	-0.756558	-0.833887	-0.580385	-0.906820	-0.829667	-1.020842	-0.794172	-0.830509	-1.031465	-0.772843	-1.045735	-0.767848	-0.908873	-0.598640	-0.825050	-1.346092	-0.954506	-1.002319	-0.863270	-0.913769	-0.759307	-0.828283	-0.144473	-0.902352	-0.876121	-0.814211	-1.040607	-0.655931	-0.721013	-0.630771	-0.839332	-1.221547	-1.092908	-0.777489	-0.843427	-0.322181	-0.988800	-0.714353	-1.305489	-1.298388	-0.788904	-1.110484	-0.732689	-0.666142	-0.989816	-0.585934	-0.497301	-0.607159	-0.496708	-0.706770	-0.264678	-0.678148	-0.003291	-1.018562	-0.518785	-0.626166	-0.575331	-0.584202	-0.685640	-0.380395	-0.487532	-0.950589	-0.657979	-0.412238	-0.520583	-0.697500	-0.435340	-0.234979	-0.324803	-0.604367	-0.732893	-0.595358	-0.552342	-0.881133	-0.561301	-0.746728	-0.666514	-0.593101	-0.623870	-0.683633	-0.427803	-0.500331	-0.278773	-0.537625	-0.847603	-0.620381	-0.658706	-0.529481	-0.374550	-0.658258	-0.551307	-0.374507	-0.658455	-0.488638	-0.398113	-0.394049	-0.686356	-0.778698	-0.425156	-0.492805	-0.681950	-0.916785	-0.350560	-0.466099	-0.444126	-0.296894	-0.525267	-0.333537	-0.508264	-0.279379	-0.546110	-0.691559	-0.652129	-0.529496	-0.526145	-0.346747	-0.464841	-0.893450	-0.441829	-0.575900	-0.810954	-0.804257	-0.498442	-0.572540	-0.546410	-0.531652	-0.374963	-0.466802	-0.620961	-0.591665	-0.741146	-0.709256	-0.610194	-0.575798	-0.114314	-0.233094	0.148831	-0.216444	-0.119246	-0.027317	-0.041905	-0.135751	-0.210900	-0.108185	-0.176438	0.053891	-0.115686	-0.076116	-0.164801	-0.174807	-0.245168	-0.138579	-0.104233	-0.064011	-0.097016	-0.128324	-0.167056
chr11	104955251	104965250	1.049603e+08	-0.535448	-1.233567	-0.911902	-0.891343	-0.908338	-0.983802	-1.163579	-0.906029	-0.808793	-1.092035	-0.658116	-0.750996	-0.819943	-0.900267	-0.673074	-0.829685	-1.193032	-0.697995	-0.759984	-1.045926	-0.776516	-0.844510	-0.963723	-0.929856	-1.060770	-0.852363	-0.918543	-0.825831	-0.641135	-0.752230	-1.293855	-0.858746	-0.715714	-1.117608	-0.899868	-0.899713	-0.933329	-1.094819	-0.766651	-0.895674	-0.975022	-1.064736	-0.875251	-0.760473	-0.837148	-0.588728	-0.915397	-0.834252	-1.028054	-0.790185	-0.829692	-1.045445	-0.782978	-1.039217	-0.774508	-0.915724	-0.602812	-0.822394	-1.348303	-0.962118	-1.012166	-0.864660	-0.915327	-0.770160	-0.827315	-0.148618	-0.914139	-0.890372	-0.820119	-1.035201	-0.661497	-0.724497	-0.634137	-0.847432	-1.224236	-1.095173	-0.780989	-0.838266	-0.337568	-0.988401	-0.722062	-1.301576	-1.300331	-0.790974	-1.115213	-0.736523	-0.667246	-0.992760	-0.591027	-0.504723	-0.618336	-0.492035	-0.712447	-0.271866	-0.685014	-0.001554	-1.028721	-0.532552	-0.624469	-0.579411	-0.581382	-0.696712	-0.376981	-0.491134	-0.949136	-0.664357	-0.420698	-0.526439	-0.705054	-0.445454	-0.235308	-0.324895	-0.599817	-0.735441	-0.595640	-0.562602	-0.885499	-0.562785	-0.752347	-0.678006	-0.597967	-0.620468	-0.688018	-0.430930	-0.492005	-0.277909	-0.541243	-0.850719	-0.623005	-0.660489	-0.533775	-0.375755	-0.664389	-0.551348	-0.376949	-0.664614	-0.491605	-0.408813	-0.399667	-0.690760	-0.774105	-0.424526	-0.494321	-0.687773	-0.915314	-0.354209	-0.469430	-0.458460	-0.300003	-0.534148	-0.345609	-0.504456	-0.281848	-0.550781	-0.695071	-0.662467	-0.536489	-0.524945	-0.356945	-0.468237	-0.893157	-0.442894	-0.586417	-0.807819	-0.817710	-0.500325	-0.583702	-0.548007	-0.526345	-0.380208	-0.471161	-0.627417	-0.600118	-0.738420	-0.714153	-0.613682	-0.579713	-0.119724	-0.236926	0.145176	-0.221521	-0.123771	-0.032195	-0.050350	-0.141545	-0.218606	-0.114346	-0.178693	0.050424	-0.121328	-0.073697	-0.172550	-0.181712	-0.249988	-0.144341	-0.113590	-0.069039	-0.102644	-0.134258	-0.173781
chr11	104965251	104975978	1.049706e+08	-0.537098	-1.244158	-0.919655	-0.892212	-0.901451	-0.986606	-1.172006	-0.912149	-0.809502	-1.095044	-0.663165	-0.759560	-0.820783	-0.905435	-0.671227	-0.833212	-1.193421	-0.701989	-0.769598	-1.051470	-0.776091	-0.850721	-0.965077	-0.937469	-1.065309	-0.860452	-0.928238	-0.838299	-0.644561	-0.759273	-1.305371	-0.864395	-0.721565	-1.122427	-0.908323	-0.910279	-0.936452	-1.095782	-0.774326	-0.899679	-0.978048	-1.070531	-0.875846	-0.764248	-0.840214	-0.597348	-0.924085	-0.838889	-1.035023	-0.785979	-0.828518	-1.059500	-0.793362	-1.032345	-0.781239	-0.922994	-0.607210	-0.819512	-1.349867	-0.969801	-1.022009	-0.866449	-0.916626	-0.781525	-0.826214	-0.153621	-0.926035	-0.905159	-0.826246	-1.029764	-0.667448	-0.728032	-0.637564	-0.855773	-1.226644	-1.097370	-0.784691	-0.832950	-0.353565	-0.988302	-0.729693	-1.297404	-1.302442	-0.792896	-1.119967	-0.740316	-0.668740	-0.995872	-0.596770	-0.512820	-0.630386	-0.487281	-0.718409	-0.279808	-0.691933	-0.000566	-1.039007	-0.547133	-0.622635	-0.584035	-0.578641	-0.708142	-0.373650	-0.495391	-0.947451	-0.670911	-0.429901	-0.532758	-0.713185	-0.456448	-0.235927	-0.325091	-0.595348	-0.738077	-0.595703	-0.573562	-0.889788	-0.564781	-0.758098	-0.689713	-0.603607	-0.616726	-0.693112	-0.434089	-0.483792	-0.277249	-0.545284	-0.854423	-0.625869	-0.662717	-0.538565	-0.377242	-0.670850	-0.551295	-0.379625	-0.671250	-0.495177	-0.420287	-0.405705	-0.695285	-0.769325	-0.424138	-0.496171	-0.693951	-0.914215	-0.358384	-0.473431	-0.473898	-0.303627	-0.542954	-0.358468	-0.500882	-0.284736	-0.555776	-0.698902	-0.673103	-0.544109	-0.524003	-0.367699	-0.472177	-0.892904	-0.444386	-0.597366	-0.804707	-0.831732	-0.502592	-0.595117	-0.549554	-0.521094	-0.385930	-0.475909	-0.634458	-0.608907	-0.736006	-0.719664	-0.617408	-0.584044	-0.124906	-0.240568	0.141331	-0.226281	-0.128423	-0.036855	-0.058255	-0.147035	-0.225721	-0.120188	-0.180960	0.046583	-0.126687	-0.071688	-0.179771	-0.188165	-0.254620	-0.149818	-0.122185	-0.073867	-0.108028	-0.139889	-0.180057
chr11	104975979	104986045	104981012	-0.539180	-1.254233	-0.927664	-0.893352	-0.894743	-0.989260	-1.180350	-0.918057	-0.810239	-1.097890	-0.668192	-0.767675	-0.821582	-0.910272	-0.669443	-0.837253	-1.193491	-0.706121	-0.778871	-1.056919	-0.775859	-0.856924	-0.966614	-0.945095	-1.070248	-0.868586	-0.938188	-0.850840	-0.647742	-0.766217	-1.316481	-0.870357	-0.727510	-1.126967	-0.916573	-0.920552	-0.939505	-1.096332	-0.781930	-0.903722	-0.981295	-1.075658	-0.876009	-0.767747	-0.842960	-0.605976	-0.932581	-0.843418	-1.041521	-0.781686	-0.827000	-1.073147	-0.803654	-1.025330	-0.787815	-0.930467	-0.611725	-0.816551	-1.350665	-0.977305	-1.031528	-0.868605	-0.917601	-0.793048	-0.824991	-0.159320	-0.937630	-0.919999	-0.832412	-1.024472	-0.673592	-0.731508	-0.640935	-0.864066	-1.228680	-1.099427	-0.788535	-0.827613	-0.369685	-0.988541	-0.737002	-1.293102	-1.304629	-0.794569	-1.124590	-0.743906	-0.670593	-0.999052	NaN	NaN	NaN	NaN	NaN	NaN	NaN	NaN	NaN	NaN	NaN	NaN	NaN	NaN	NaN	NaN	NaN	NaN	NaN	NaN	NaN	NaN	NaN	NaN	NaN	NaN	NaN	NaN	NaN	NaN	NaN	NaN	NaN	NaN	NaN	NaN	NaN	NaN	NaN	NaN	NaN	NaN	NaN	NaN	NaN	NaN	NaN	NaN	NaN	NaN	NaN	NaN	NaN	NaN	NaN	NaN	NaN	NaN	NaN	NaN	NaN	NaN	NaN	NaN	NaN	NaN	NaN	NaN	NaN	NaN	NaN	NaN	NaN	NaN	NaN	NaN	NaN	NaN	NaN	NaN	NaN	NaN	NaN	NaN	NaN	NaN	NaN	NaN	NaN	-0.129364	-0.243691	0.137818	-0.230322	-0.132621	-0.040856	-0.064941	-0.151726	-0.231683	-0.125179	-0.182971	0.042960	-0.131269	-0.070146	-0.185854	-0.193620	-0.258611	-0.154506	-0.129362	-0.078017	-0.112658	-0.144701	-0.185361
chr11	104986046	104996114	104991080	-0.541571	-1.263457	-0.935613	-0.894735	-0.888450	-0.991654	-1.188298	-0.923553	-0.811003	-1.100504	-0.673009	-0.775082	-0.822330	-0.914590	-0.667786	-0.841629	-1.193249	-0.710248	-0.787473	-1.062041	-0.775827	-0.862862	-0.968242	-0.952509	-1.075359	-0.876449	-0.948018	-0.863009	-0.650560	-0.772823	-1.326776	-0.876428	-0.733328	-1.131082	-0.924319	-0.930167	-0.942370	-1.096440	-0.789173	-0.907649	-0.984638	-1.079971	-0.875758	-0.770853	-0.845278	-0.614304	-0.940563	-0.847662	-1.047347	-0.777476	-0.825205	-1.085888	-0.813457	-1.018442	-0.793999	-0.937864	-0.616217	-0.813699	-1.350662	-0.984349	-1.040389	-0.871026	-0.918212	-0.804305	-0.823674	-0.165436	-0.948481	-0.934315	-0.838406	-1.019516	-0.679674	-0.734804	-0.644125	-0.871976	-1.230280	-1.101275	-0.792408	-0.822427	-0.385322	-0.989117	-0.743765	-1.288850	-1.306787	-0.795909	-1.128908	-0.747147	-0.672730	-1.002167	NaN	NaN	NaN	NaN	NaN	NaN	NaN	NaN	NaN	NaN	NaN	NaN	NaN	NaN	NaN	NaN	NaN	NaN	NaN	NaN	NaN	NaN	NaN	NaN	NaN	NaN	NaN	NaN	NaN	NaN	NaN	NaN	NaN	NaN	NaN	NaN	NaN	NaN	NaN	NaN	NaN	NaN	NaN	NaN	NaN	NaN	NaN	NaN	NaN	NaN	NaN	NaN	NaN	NaN	NaN	NaN	NaN	NaN	NaN	NaN	NaN	NaN	NaN	NaN	NaN	NaN	NaN	NaN	NaN	NaN	NaN	NaN	NaN	NaN	NaN	NaN	NaN	NaN	NaN	NaN	NaN	NaN	NaN	NaN	NaN	NaN	NaN	NaN	NaN	-0.147697	-0.256488	0.121101	-0.246605	-0.152120	-0.057117	-0.091101	-0.170788	-0.254400	-0.145234	-0.191755	0.024166	-0.149700	-0.066136	-0.209297	-0.214915	-0.274877	-0.173497	-0.156524	-0.094698	-0.131651	-0.164089	-0.206073
chr11	104996115	105006114	1.050011e+08	-0.544294	-1.272126	-0.943694	-0.896411	-0.882396	-0.993870	-1.196077	-0.928818	-0.811851	-1.102992	-0.677763	-0.782029	-0.823062	-0.918505	-0.666213	-0.846422	-1.192706	-0.714489	-0.795680	-1.066961	-0.775988	-0.868687	-0.969965	-0.959962	-1.080734	-0.884242	-0.957992	-0.875168	-0.653105	-0.779311	-1.336547	-0.882780	-0.739182	-1.134919	-0.931778	-0.939414	-0.945140	-1.096118	-0.796257	-0.911564	-0.988159	-1.083644	-0.875121	-0.773682	-0.847234	-0.622585	-0.948247	-0.851740	-1.052709	-0.773242	-0.823106	-1.098094	-0.823031	-1.011505	-0.799978	-0.945385	-0.620831	-0.810939	-1.349877	-0.991125	-1.048865	-0.873750	-0.918473	-0.815612	-0.822235	-0.172076	-0.958870	-0.948475	-0.844411	-1.014754	-0.685836	-0.738025	-0.647232	-0.879700	-1.231498	-1.102966	-0.796445	-0.817237	-0.400896	-0.990057	-0.750213	-1.284564	-1.308939	-0.796952	-1.133042	-0.750132	-0.675193	-1.005292	NaN	NaN	NaN	NaN	NaN	NaN	NaN	NaN	NaN	NaN	NaN	NaN	NaN	NaN	NaN	NaN	NaN	NaN	NaN	NaN	NaN	NaN	NaN	NaN	NaN	NaN	NaN	NaN	NaN	NaN	NaN	NaN	NaN	NaN	NaN	NaN	NaN	NaN	NaN	NaN	NaN	NaN	NaN	NaN	NaN	NaN	NaN	NaN	NaN	NaN	NaN	NaN	NaN	NaN	NaN	NaN	NaN	NaN	NaN	NaN	NaN	NaN	NaN	NaN	NaN	NaN	NaN	NaN	NaN	NaN	NaN	NaN	NaN	NaN	NaN	NaN	NaN	NaN	NaN	NaN	NaN	NaN	NaN	NaN	NaN	NaN	NaN	NaN	NaN	-0.161936	-0.266427	0.107784	-0.259241	-0.167573	-0.069707	-0.111224	-0.185586	-0.271775	-0.160737	-0.198630	0.008954	-0.163945	-0.063433	-0.227274	-0.231278	-0.287446	-0.188205	-0.177297	-0.107558	-0.146390	-0.179085	-0.221992
chr11	105006115	105016114	1.050111e+08	-0.547330	-1.280234	-0.951862	-0.898390	-0.876612	-0.995913	-1.203674	-0.933852	-0.812810	-1.105373	-0.682457	-0.788527	-0.823800	-0.921993	-0.664727	-0.851602	-1.191868	-0.718833	-0.803506	-1.071653	-0.776350	-0.874373	-0.971745	-0.967488	-1.086330	-0.891931	-0.968104	-0.887305	-0.655380	-0.785695	-1.345756	-0.889397	-0.745059	-1.138493	-0.938923	-0.948280	-0.947817	-1.095361	-0.803175	-0.915458	-0.991858	-1.086702	-0.874125	-0.776264	-0.848805	-0.630835	-0.955607	-0.855643	-1.057618	-0.768993	-0.820713	-1.109744	-0.832338	-1.004541	-0.805755	-0.953016	-0.625584	-0.808334	-1.348311	-0.997618	-1.056959	-0.876759	-0.918365	-0.826948	-0.820686	-0.179199	-0.968738	-0.962425	-0.850425	-1.010208	-0.692045	-0.741177	-0.650263	-0.887204	-1.232314	-1.104483	-0.800680	-0.812040	-0.416371	-0.991378	-0.756367	-1.280268	-1.311039	-0.797692	-1.136973	-0.752857	-0.677978	-1.008404	NaN	NaN	NaN	NaN	NaN	NaN	NaN	NaN	NaN	NaN	NaN	NaN	NaN	NaN	NaN	NaN	NaN	NaN	NaN	NaN	NaN	NaN	NaN	NaN	NaN	NaN	NaN	NaN	NaN	NaN	NaN	NaN	NaN	NaN	NaN	NaN	NaN	NaN	NaN	NaN	NaN	NaN	NaN	NaN	NaN	NaN	NaN	NaN	NaN	NaN	NaN	NaN	NaN	NaN	NaN	NaN	NaN	NaN	NaN	NaN	NaN	NaN	NaN	NaN	NaN	NaN	NaN	NaN	NaN	NaN	NaN	NaN	NaN	NaN	NaN	NaN	NaN	NaN	NaN	NaN	NaN	NaN	NaN	NaN	NaN	NaN	NaN	NaN	NaN	-0.170206	-0.272207	0.099372	-0.266573	-0.177148	-0.076936	-0.122513	-0.194176	-0.281326	-0.169590	-0.202716	-0.001139	-0.172072	-0.062721	-0.237250	-0.240424	-0.294593	-0.196660	-0.188720	-0.114819	-0.154921	-0.187669	-0.230898
chr11	105016115	105026114	1.050211e+08	-0.550674	-1.287795	-0.960095	-0.900682	-0.871099	-0.997784	-1.211091	-0.938674	-0.813907	-1.107675	-0.687099	-0.794615	-0.824561	-0.925045	-0.663327	-0.857166	-1.190743	-0.723291	-0.810990	-1.076115	-0.776903	-0.879916	-0.973562	-0.975144	-1.092136	-0.899505	-0.978388	-0.899444	-0.657406	-0.791996	-1.354413	-0.896282	-0.750969	-1.141836	-0.945749	-0.956765	-0.950409	-1.094171	-0.809948	-0.919347	-0.995748	-1.089167	-0.872798	-0.778637	-0.849988	-0.639098	-0.962648	-0.859380	-1.062104	-0.764728	-0.818039	-1.120863	-0.841362	-0.997557	-0.811344	-0.960771	-0.630506	-0.805931	-1.345968	-1.003845	-1.064700	-0.880044	-0.917880	-0.838318	-0.819026	-0.186785	-0.978079	-0.976156	-0.856467	-1.005880	-0.698287	-0.744280	-0.653241	-0.894484	-1.232699	-1.105831	-0.805158	-0.806824	-0.431762	-0.993098	-0.762274	-1.275971	-1.313056	-0.798135	-1.140695	-0.755318	-0.681102	-1.011497	NaN	NaN	NaN	NaN	NaN	NaN	NaN	NaN	NaN	NaN	NaN	NaN	NaN	NaN	NaN	NaN	NaN	NaN	NaN	NaN	NaN	NaN	NaN	NaN	NaN	NaN	NaN	NaN	NaN	NaN	NaN	NaN	NaN	NaN	NaN	NaN	NaN	NaN	NaN	NaN	NaN	NaN	NaN	NaN	NaN	NaN	NaN	NaN	NaN	NaN	NaN	NaN	NaN	NaN	NaN	NaN	NaN	NaN	NaN	NaN	NaN	NaN	NaN	NaN	NaN	NaN	NaN	NaN	NaN	NaN	NaN	NaN	NaN	NaN	NaN	NaN	NaN	NaN	NaN	NaN	NaN	NaN	NaN	NaN	NaN	NaN	NaN	NaN	NaN	-0.179720	-0.278882	0.089392	-0.275035	-0.188354	-0.085212	-0.135326	-0.204074	-0.292095	-0.179711	-0.207438	-0.013310	-0.181358	-0.062323	-0.248535	-0.250795	-0.302691	-0.206348	-0.201618	-0.123065	-0.164715	-0.197495	-0.241001
chr11	105026115	105036114	1.050311e+08	-0.554325	-1.294798	-0.968356	-0.903294	-0.865869	-0.999473	-1.218304	-0.943282	-0.815172	-1.109924	-0.691686	-0.800320	-0.825358	-0.927636	-0.662023	-0.863109	-1.189352	-0.727865	-0.818159	-1.080329	-0.777638	-0.885299	-0.975399	-0.982962	-1.098112	-0.906926	-0.988838	-0.911555	-0.659191	-0.798202	-1.362515	-0.903404	-0.756901	-1.144976	-0.952239	-0.964837	-0.952908	-1.092558	-0.816574	-0.923229	-0.999836	-1.091045	-0.871182	-0.780831	-0.850785	-0.647387	-0.969346	-0.862947	-1.066188	-0.760476	-0.815126	-1.131451	-0.850068	-0.990584	-0.816746	-0.968638	-0.635598	-0.803772	-1.342880	-1.009808	-1.072089	-0.883598	-0.917021	-0.849679	-0.817266	-0.194786	-0.986855	-0.989614	-0.862542	-1.001805	-0.704537	-0.747338	-0.656179	-0.901504	-1.232633	-1.107022	-0.809906	-0.801602	-0.447037	-0.995215	-0.767973	-1.271705	-1.314957	-0.798282	-1.144194	-0.757510	-0.684583	-1.014565	NaN	NaN	NaN	NaN	NaN	NaN	NaN	NaN	NaN	NaN	NaN	NaN	NaN	NaN	NaN	NaN	NaN	NaN	NaN	NaN	NaN	NaN	NaN	NaN	NaN	NaN	NaN	NaN	NaN	NaN	NaN	NaN	NaN	NaN	NaN	NaN	NaN	NaN	NaN	NaN	NaN	NaN	NaN	NaN	NaN	NaN	NaN	NaN	NaN	NaN	NaN	NaN	NaN	NaN	NaN	NaN	NaN	NaN	NaN	NaN	NaN	NaN	NaN	NaN	NaN	NaN	NaN	NaN	NaN	NaN	NaN	NaN	NaN	NaN	NaN	NaN	NaN	NaN	NaN	NaN	NaN	NaN	NaN	NaN	NaN	NaN	NaN	NaN	NaN	-0.188309	-0.284938	0.080136	-0.282705	-0.198588	-0.092646	-0.146747	-0.213019	-0.301649	-0.188795	-0.211714	-0.024747	-0.189688	-0.062319	-0.258570	-0.260037	-0.309874	-0.215062	-0.213072	-0.130423	-0.173534	-0.206326	-0.250009
chr11	105036115	105046114	1.050411e+08	-0.558272	-1.301240	-0.976593	-0.906241	-0.860928	-1.000971	-1.225282	-0.947682	-0.816642	-1.112149	-0.696213	-0.805663	-0.826194	-0.929741	-0.660839	-0.869431	-1.187722	-0.732556	-0.825037	-1.084281	-0.778554	-0.890514	-0.977253	-0.990965	-1.104223	-0.914160	-0.999448	-0.923596	-0.660749	-0.804296	-1.370070	-0.910738	-0.762839	-1.147944	-0.958383	-0.972462	-0.955303	-1.090543	-0.823047	-0.927082	-1.004121	-1.092348	-0.869318	-0.782872	-0.851204	-0.655699	-0.975675	-0.866338	-1.069889	-0.756278	-0.812019	-1.141505	-0.858413	-0.983652	-0.821955	-0.976601	-0.640849	-0.801889	-1.339084	-1.015501	-1.079136	-0.887415	-0.915799	-0.860994	-0.815427	-0.203161	-0.995040	-1.002755	-0.868654	-0.998031	-0.710768	-0.750365	-0.659095	-0.908213	-1.232091	-1.108067	-0.814946	-0.796389	-0.462167	-0.997721	-0.773504	-1.267499	-1.316716	-0.798141	-1.147458	-0.759433	-0.688437	-1.017599	-0.604136	-0.522874	-0.645170	-0.481824	-0.725513	-0.289782	-0.699830	-0.000527	-1.050758	-0.564682	-0.620420	-0.589972	-0.575701	-0.721528	-0.370041	-0.501093	-0.945305	-0.678562	-0.441371	-0.540476	-0.723111	-0.470030	-0.237057	-0.325498	-0.590460	-0.741149	-0.595459	-0.586880	-0.894564	-0.567726	-0.764768	-0.703215	-0.611053	-0.612059	-0.699757	-0.437664	-0.474698	-0.276775	-0.550452	-0.859365	-0.629428	-0.665842	-0.544651	-0.379369	-0.678587	-0.551100	-0.382963	-0.679444	-0.500073	-0.434247	-0.413133	-0.700538	-0.763746	-0.424046	-0.498727	-0.701428	-0.913438	-0.363846	-0.478897	-0.492819	-0.308500	-0.552771	-0.374046	-0.497148	-0.288567	-0.561860	-0.703700	-0.685468	-0.553615	-0.523288	-0.380551	-0.477380	-0.892644	-0.446676	-0.610301	-0.801316	-0.848316	-0.505661	-0.608330	-0.551275	-0.515263	-0.393032	-0.481766	-0.643205	-0.619285	-0.733751	-0.726718	-0.622003	-0.589486	-0.195884	-0.290306	0.071798	-0.289499	-0.207668	-0.099172	-0.156720	-0.220914	-0.309963	-0.196771	-0.215495	-0.035136	-0.197001	-0.062574	-0.267319	-0.268108	-0.316101	-0.222724	-0.223045	-0.136858	-0.181293	-0.214089	-0.257879
chr11	105046115	105056248	1.050512e+08	-0.562523	-1.307150	-0.984808	-0.909568	-0.856253	NaN	-1.232040	-0.951916	-0.818355	-1.114387	-0.700697	-0.810692	-0.827084	-0.931352	-0.659798	-0.876173	-1.185865	-0.737385	-0.831688	-1.087984	-0.779659	-0.895583	-0.979139	-0.999240	-1.110482	-0.921223	-1.010271	-0.935596	-0.662092	-0.810290	-1.377132	-0.918315	-0.768805	-1.150782	-0.964214	-0.979662	-0.957589	-1.088137	-0.829401	-0.930911	-1.008623	-1.093097	-0.867234	-0.784794	-0.851255	-0.664088	-0.981641	-0.869577	-1.073252	-0.752146	-0.808742	-1.151071	-0.866417	-0.976740	-0.826988	-0.984688	-0.646283	-0.800305	-1.334589	-1.020947	-1.085893	-0.891521	-0.914215	-0.872299	-0.813523	-0.211928	-1.002657	-1.015623	-0.874839	-0.994587	-0.716995	-0.753392	-0.662023	-0.914599	-1.231042	-1.108980	-0.820338	-0.791165	-0.477219	-1.000631	-0.778939	-1.263355	-1.318320	-0.797722	-1.150496	-0.761105	-0.692706	-1.020607	-0.610656	-0.531554	-0.657807	-0.477442	-0.731429	-0.298455	-0.706174	-0.001359	-1.060171	-0.579434	-0.618571	-0.595217	-0.573520	-0.732526	-0.367333	-0.506310	-0.943460	-0.684850	-0.451351	-0.547022	-0.731541	-0.481693	-0.238329	-0.325991	-0.586724	-0.743653	-0.595014	-0.598176	-0.898334	-0.570577	-0.770206	-0.714148	-0.617807	-0.608017	-0.705665	-0.440501	-0.467632	-0.276596	-0.555021	-0.863842	-0.632501	-0.668797	-0.550006	-0.381449	-0.685077	-0.550836	-0.385848	-0.686520	-0.504647	-0.446055	-0.419534	-0.704797	-0.759218	-0.424244	-0.501134	-0.707775	-0.913140	-0.368783	-0.483995	-0.508972	-0.313023	-0.560462	-0.387231	-0.494401	-0.292055	-0.567034	-0.707900	-0.695524	-0.561882	-0.522974	-0.391270	-0.482091	-0.892441	-0.448976	-0.621006	-0.798787	-0.862043	-0.508477	-0.619082	-0.552653	-0.510721	-0.399167	-0.486778	-0.650745	-0.627865	-0.732338	-0.732951	-0.625985	-0.594215	-0.206332	-0.297765	0.059963	-0.298938	-0.220232	-0.108109	-0.170299	-0.231812	-0.321237	-0.207713	-0.220733	-0.050008	-0.207031	-0.063446	-0.279214	-0.279095	-0.324455	-0.233248	-0.236569	-0.145662	-0.191951	-0.224752	-0.268603
chr11	105056249	105066248	1.050612e+08	-0.567027	-1.312478	-0.992898	-0.913269	-0.851877	NaN	-1.238503	-0.955975	-0.820317	-1.116642	-0.705100	-0.815382	-0.828030	-0.932446	-0.658940	-0.883282	-1.183800	-0.742313	-0.838087	-1.091397	-0.780942	-0.900464	-0.981046	-1.007750	-1.116825	-0.928048	-1.021212	-0.947428	-0.663228	-0.816096	-1.383666	-0.926064	-0.774744	-1.153485	-0.969689	-0.986368	-0.959733	-1.085384	-0.835576	-0.934662	-1.013303	-1.093306	-0.864981	-0.786598	-0.850944	-0.672482	-0.987161	-0.872639	-1.076269	-0.748148	-0.805353	-1.160073	-0.873994	-0.969923	-0.831797	-0.992815	-0.651857	-0.799063	-1.329461	-1.026087	-1.092312	-0.895896	-0.912286	-0.883485	-0.811596	-0.220983	-1.009630	-1.028092	-0.881040	-0.991569	-0.723158	-0.756410	-0.664957	-0.920562	-1.229467	-1.109759	-0.826064	-0.785977	-0.492068	-1.003908	-0.784269	-1.259328	-1.319742	-0.797046	-1.153267	-0.762523	-0.697384	-1.023554	-0.617429	-0.540409	-0.670577	-0.473274	-0.737272	-0.307339	-0.712251	-0.002968	-1.069144	-0.594134	-0.616745	-0.600642	-0.571625	-0.743269	-0.364959	-0.511886	-0.941609	-0.691019	-0.461633	-0.553578	-0.739996	-0.493517	-0.239920	-0.326631	-0.583340	-0.746083	-0.594354	-0.609523	-0.901896	-0.573725	-0.775488	-0.724669	-0.624985	-0.603886	-0.711788	-0.443192	-0.461105	-0.276593	-0.559765	-0.868566	-0.635634	-0.672039	-0.555560	-0.383816	-0.691544	-0.550482	-0.388784	-0.693753	-0.509634	-0.457855	-0.426091	-0.708871	-0.754875	-0.424683	-0.503783	-0.714184	-0.913114	-0.374021	-0.489533	-0.525286	-0.317947	-0.567629	-0.400460	-0.491999	-0.295775	-0.572246	-0.712251	-0.705238	-0.570381	-0.522900	-0.401862	-0.487074	-0.892239	-0.451599	-0.631532	-0.796609	-0.875538	-0.511482	-0.629515	-0.553999	-0.506515	-0.405440	-0.491840	-0.658402	-0.636285	-0.731361	-0.739425	-0.630085	-0.599044	-0.219464	-0.307209	0.044676	-0.310886	-0.236014	-0.119259	-0.187161	-0.245517	-0.335179	-0.221395	-0.227351	-0.069326	-0.219576	-0.065207	-0.293965	-0.292732	-0.334636	-0.246420	-0.253288	-0.156670	-0.205288	-0.238106	-0.281925
chr11	105066249	105076248	1.050712e+08	-0.571726	-1.317197	-1.000758	-0.917310	-0.847820	-1.004334	-1.244605	-0.959850	-0.822518	-1.118906	-0.709381	-0.819708	-0.829030	-0.933019	-0.658291	-0.890687	-1.181560	-0.747297	-0.844215	-1.094475	-0.782379	-0.905120	-0.982955	-1.016443	-1.123184	-0.934578	-1.032159	-0.958965	-0.664172	-0.821627	-1.389643	-0.933896	-0.780594	-1.156049	-0.974784	-0.992527	-0.961706	-1.082317	-0.841518	-0.938281	-1.018123	-1.092994	-0.862609	-0.788294	-0.850295	-0.680808	-0.992171	-0.875494	-1.078924	-0.744346	-0.801899	-1.168441	-0.881078	-0.963277	-0.836338	-1.000892	-0.657520	-0.798192	-1.323785	-1.030865	-1.098344	-0.900508	-0.910031	-0.894451	-0.809693	-0.230202	-1.015909	-1.040054	-0.887188	-0.989046	-0.729203	-0.759393	-0.667890	-0.926020	-1.227372	-1.110395	-0.832081	-0.780857	-0.506596	-1.007491	-0.789476	-1.255459	-1.320945	-0.796141	-1.155738	-0.763688	-0.702447	-1.026408	-0.624691	-0.549773	-0.683939	-0.469192	-0.743257	-0.316754	-0.718299	-0.005441	-1.078004	-0.609334	-0.614865	-0.606423	-0.569959	-0.754160	-0.362869	-0.518042	-0.939702	-0.697333	-0.472629	-0.560367	-0.748772	-0.505924	-0.241935	-0.327453	-0.580191	-0.748547	-0.593443	-0.621336	-0.905386	-0.577278	-0.780815	-0.735152	-0.632872	-0.599502	-0.718296	-0.445862	-0.454876	-0.276747	-0.564851	-0.873699	-0.638940	-0.675699	-0.561530	-0.386585	-0.698231	-0.550041	-0.391875	-0.701431	-0.515247	-0.470060	-0.433100	-0.712888	-0.750575	-0.425379	-0.506801	-0.720904	-0.913316	-0.379762	-0.495735	-0.542371	-0.323481	-0.574513	-0.414224	-0.489850	-0.299876	-0.577692	-0.716929	-0.714960	-0.579449	-0.523054	-0.412708	-0.492505	-0.892024	-0.454636	-0.642282	-0.794749	-0.889297	-0.514778	-0.640043	-0.555400	-0.502497	-0.412103	-0.497124	-0.666430	-0.644848	-0.730796	-0.746376	-0.634473	-0.604135	-0.231568	-0.315941	0.030402	-0.321938	-0.250521	-0.129505	-0.202625	-0.258151	-0.347936	-0.233980	-0.233474	-0.087376	-0.231116	-0.067128	-0.307489	-0.305231	-0.343861	-0.258536	-0.268584	-0.166810	-0.217548	-0.250395	-0.294139
chr11	105076249	105086248	1.050812e+08	-0.576633	-1.321351	-1.008392	-0.921699	-0.844031	-1.005073	-1.250364	-0.963580	-0.824968	-1.121192	-0.713555	-0.823709	-0.830085	-0.933082	-0.657861	-0.898399	-1.179151	-0.752365	-0.850135	-1.097218	-0.783958	-0.909579	-0.984858	-1.025369	-1.129582	-0.940834	-1.043140	-0.970245	-0.664951	-0.826879	-1.395115	-0.941818	-0.786372	-1.158512	-0.979557	-0.998169	-0.963510	-1.078922	-0.847252	-0.941768	-1.023113	-1.092175	-0.860138	-0.789912	-0.849340	-0.689096	-0.996681	-0.878147	-1.081230	-0.740736	-0.798381	-1.176225	-0.887704	-0.956787	-0.840631	-1.008935	-0.663296	-0.797705	-1.317581	-1.035298	-1.104023	-0.905375	-0.907448	-0.905250	-0.807840	-0.239597	-1.021530	-1.051580	-0.893294	-0.987023	-0.735159	-0.762356	-0.670847	-0.930973	-1.224741	-1.110888	-0.838418	-0.775774	-0.520885	-1.011361	-0.794610	-1.251718	-1.321901	-0.795025	-1.157907	-0.764621	-0.707932	-1.029178	-0.632259	-0.559432	-0.697561	-0.465308	-0.749240	-0.326470	-0.724187	-0.008752	-1.086532	-0.624681	-0.612971	-0.612397	-0.568569	-0.764937	-0.361148	-0.524644	-0.937811	-0.703673	-0.484094	-0.567207	-0.757653	-0.518620	-0.244377	-0.328442	-0.577357	-0.751008	-0.592278	-0.633336	-0.908728	-0.581149	-0.786072	-0.745340	-0.641297	-0.594951	-0.724968	-0.448483	-0.449084	-0.277035	-0.570143	-0.879106	-0.642333	-0.679701	-0.567773	-0.389720	-0.704974	-0.549553	-0.395049	-0.709393	-0.521387	-0.482367	-0.440448	-0.716739	-0.746431	-0.426313	-0.510136	-0.727775	-0.913702	-0.385868	-0.502469	-0.559833	-0.329523	-0.580938	-0.428192	-0.487990	-0.304279	-0.583244	-0.721828	-0.724466	-0.588895	-0.523422	-0.423544	-0.498247	-0.891802	-0.458007	-0.653006	-0.793268	-0.902991	-0.518271	-0.650440	-0.556852	-0.498767	-0.419015	-0.502485	-0.674603	-0.653341	-0.730671	-0.753628	-0.639065	-0.609359	-0.241479	-0.323149	0.018363	-0.331062	-0.262306	-0.137837	-0.215138	-0.268498	-0.358207	-0.244236	-0.238536	-0.102616	-0.240524	-0.069282	-0.318430	-0.315330	-0.351101	-0.268409	-0.280887	-0.175113	-0.227522	-0.260425	-0.304015
chr11	105086249	105096248	1.050912e+08	-0.581736	-1.324943	-1.015760	-0.926418	-0.840495	-1.005640	-1.255748	-0.967185	-0.827661	-1.123492	-0.717614	-0.827388	-0.831190	-0.932637	-0.657677	-0.906376	-1.176598	-0.757520	-0.855867	-1.099609	-0.785656	-0.913834	-0.986745	-1.034521	-1.136004	-0.946787	-1.054109	-0.981227	-0.665584	-0.831807	-1.400087	-0.949785	-0.792051	-1.160896	-0.984032	-1.003280	-0.965138	-1.075196	-0.852747	-0.945109	-1.028267	-1.090863	-0.857613	-0.791470	-0.848123	-0.697314	-1.000673	-0.880582	-1.083181	-0.737340	-0.794824	-1.183418	-0.893864	-0.950476	-0.844678	-1.016913	-0.669173	-0.797617	-1.310892	-1.039366	-1.109350	-0.910482	-0.904548	-0.915846	-0.806078	-0.249129	-1.026481	-1.062659	-0.899329	-0.985502	-0.741027	-0.765297	-0.673823	-0.935380	-1.221574	-1.111238	-0.845067	-0.770737	-0.534917	-1.015477	-0.799691	-1.248079	-1.322575	-0.793720	-1.159760	-0.765332	-0.713839	-1.031855	-0.640207	-0.569492	-0.711568	-0.461591	-0.755266	-0.336577	-0.729985	-0.012962	-1.094799	-0.640338	-0.611040	-0.618595	-0.567439	-0.775692	-0.359811	-0.531773	-0.935953	-0.710112	-0.496147	-0.574153	-0.766729	-0.531736	-0.247319	-0.329607	-0.574812	-0.753523	-0.590811	-0.645643	-0.911958	-0.585374	-0.791327	-0.755328	-0.650349	-0.590151	-0.731805	-0.451121	-0.443665	-0.277441	-0.575679	-0.884819	-0.645841	-0.684097	-0.574350	-0.393283	-0.711824	-0.549050	-0.398341	-0.717743	-0.528150	-0.494895	-0.448265	-0.720452	-0.742414	-0.427488	-0.513834	-0.734851	-0.914242	-0.392391	-0.509814	-0.577868	-0.336159	-0.586952	-0.442496	-0.486375	-0.309050	-0.588953	-0.727006	-0.733858	-0.598827	-0.524000	-0.434476	-0.504357	-0.891577	-0.461730	-0.663815	-0.792154	-0.916744	-0.521979	-0.660818	-0.558394	-0.495296	-0.426270	-0.507957	-0.682964	-0.661839	-0.730994	-0.761239	-0.643924	-0.614757	-0.250694	-0.329884	0.006986	-0.339585	-0.273183	-0.145559	-0.226699	-0.278122	-0.367672	-0.253749	-0.243283	-0.117008	-0.249254	-0.071602	-0.328548	-0.324654	-0.357652	-0.277565	-0.292214	-0.182849	-0.236754	-0.269737	-0.313132
chr11	105096249	105106248	1.051012e+08	-0.587024	-1.327974	-1.022841	-0.931439	-0.837197	-1.006045	-1.260717	-0.970673	-0.830602	-1.125802	-0.721544	-0.830750	-0.832332	-0.931698	-0.657763	-0.914581	-1.173926	-0.762769	-0.861418	-1.101635	-0.787443	-0.917881	-0.988612	-1.043886	-1.142434	-0.952401	-1.065029	-0.991872	-0.666084	-0.836368	-1.404562	-0.957755	-0.797611	-1.163223	-0.988241	-1.007855	-0.966585	-1.071149	-0.857970	-0.948285	-1.033578	-1.089083	-0.855068	-0.792991	-0.846688	-0.705426	-1.004142	-0.882793	-1.084764	-0.734163	-0.791249	-1.190022	-0.899562	-0.944357	-0.848490	-1.024798	-0.675136	-0.797946	-1.303757	-1.043057	-1.114337	-0.915813	-0.901335	-0.926206	-0.804448	-0.258782	-1.030758	-1.073278	-0.905268	-0.984479	-0.746813	-0.768219	-0.676805	-0.939209	-1.217887	-1.111450	-0.852022	-0.765755	-0.548673	-1.019792	-0.804744	-1.244514	-1.322936	-0.792251	-1.161292	-0.765837	-0.720159	-1.034434	-0.648977	-0.580526	-0.726706	-0.457882	-0.761625	-0.347628	-0.736000	-0.018426	-1.103182	-0.657159	-0.608954	-0.625329	-0.566527	-0.786948	-0.358864	-0.539873	-0.934078	-0.716993	-0.509485	-0.581552	-0.776487	-0.545972	-0.251023	-0.331027	-0.572473	-0.756266	-0.588876	-0.658916	-0.915227	-0.590214	-0.796871	-0.765598	-0.660563	-0.584781	-0.739099	-0.453950	-0.438388	-0.277990	-0.581748	-0.891137	-0.649646	-0.689166	-0.581640	-0.397534	-0.719121	-0.548554	-0.401942	-0.726975	-0.535979	-0.508320	-0.457065	-0.724183	-0.738350	-0.428992	-0.518141	-0.742485	-0.914951	-0.399711	-0.518240	-0.597469	-0.343828	-0.592793	-0.457895	-0.484922	-0.314498	-0.595113	-0.732790	-0.743605	-0.609810	-0.524850	-0.446069	-0.511183	-0.891346	-0.466033	-0.675271	-0.791397	-0.931235	-0.526091	-0.671711	-0.560131	-0.491948	-0.434306	-0.513799	-0.691920	-0.670770	-0.731849	-0.769608	-0.649347	-0.620612	-0.263753	-0.339496	-0.009452	-0.351738	-0.288410	-0.156466	-0.242955	-0.291773	-0.380943	-0.267190	-0.250104	-0.137764	-0.261595	-0.075474	-0.342809	-0.337752	-0.366600	-0.290495	-0.308061	-0.193860	-0.249745	-0.282912	-0.325929
chr11	105106249	105116248	1.051112e+08	-0.592492	-1.330437	-1.029615	-0.936733	-0.834133	-1.006290	-1.265241	-0.974039	-0.833803	-1.128118	-0.725331	-0.833806	-0.833510	-0.930289	-0.658143	-0.922986	-1.171155	-0.768122	-0.866791	-1.103278	-0.789293	-0.921720	-0.990468	-1.053454	-1.148849	-0.957646	-1.075873	-1.002159	-0.666459	-0.840507	-1.408542	-0.965701	-0.803034	-1.165512	-0.992214	-1.011891	-0.967848	-1.066795	-0.862887	-0.951280	-1.039036	-1.086863	-0.852525	-0.794492	-0.845085	-0.713392	-1.007084	-0.884778	-1.085969	-0.731205	-0.787675	-1.196036	-0.904801	-0.938427	-0.852089	-1.032557	-0.681167	-0.798717	-1.296214	-1.046364	-1.118996	-0.921350	-0.897811	-0.936300	-0.802993	-0.268553	-1.034358	-1.083407	-0.911101	-0.983951	-0.752521	-0.771127	-0.679781	-0.942429	-1.213693	-1.111530	-0.859275	-0.760842	-0.562140	-1.024245	-0.809793	-1.240996	-1.322959	-0.790644	-1.162503	-0.766155	-0.726891	-1.036911	-0.659760	-0.594046	-0.744942	-0.453818	-0.769067	-0.361088	-0.742968	-0.026242	-1.112561	-0.677331	-0.606409	-0.633458	-0.565797	-0.800023	-0.358396	-0.550177	-0.932034	-0.725189	-0.525976	-0.590294	-0.788153	-0.563155	-0.256229	-0.332947	-0.570215	-0.759651	-0.586030	-0.674863	-0.918890	-0.596405	-0.803412	-0.777321	-0.673402	-0.578007	-0.747660	-0.457377	-0.432809	-0.278802	-0.589133	-0.898893	-0.654241	-0.695702	-0.590659	-0.403201	-0.727764	-0.548091	-0.406368	-0.738380	-0.546088	-0.524384	-0.468200	-0.728311	-0.733833	-0.431100	-0.523747	-0.751626	-0.915938	-0.408889	-0.529061	-0.621225	-0.353738	-0.598969	-0.476360	-0.483521	-0.321478	-0.602461	-0.740064	-0.754850	-0.623350	-0.526203	-0.459748	-0.519690	-0.891088	-0.471581	-0.688778	-0.791082	-0.948170	-0.531151	-0.684449	-0.562351	-0.488447	-0.444271	-0.520700	-0.702561	-0.681218	-0.733561	-0.779834	-0.656121	-0.627674	-0.277822	-0.349931	-0.027512	-0.364912	-0.304557	-0.168181	-0.260331	-0.306498	-0.395094	-0.281633	-0.257583	-0.160505	-0.274864	-0.080313	-0.358107	-0.351743	-0.375850	-0.304376	-0.324903	-0.205808	-0.263620	-0.297092	-0.339579
chr11	105116249	105126248	1.051212e+08	-0.598138	-1.332324	-1.036043	-0.942262	-0.831296	-1.006375	-1.269299	-0.977265	-0.837277	-1.130431	-0.728958	-0.836559	-0.834725	-0.928447	-0.658829	-0.931557	-1.168301	-0.773574	-0.871992	-1.104516	-0.791187	-0.925372	-0.992316	-1.063215	-1.155224	-0.962493	-1.086614	-1.012083	-0.666726	-0.844170	-1.412014	-0.973596	-0.808306	-1.167773	-0.995974	-1.015383	-0.968925	-1.062151	-0.867471	-0.954070	-1.044628	-1.084234	-0.849998	-0.795979	-0.843368	-0.721174	-1.009488	-0.886545	-1.086782	-0.728458	-0.784124	-1.201455	-0.909573	-0.932686	-0.855496	-1.040153	-0.687245	-0.799961	-1.288295	-1.049282	-1.123348	-0.927074	-0.893979	-0.946100	-0.801757	-0.278442	-1.037274	-1.093006	-0.916823	-0.983911	-0.758148	-0.774032	-0.682748	-0.945007	-1.208989	-1.111488	-0.866811	-0.756013	-0.575291	-1.028769	-0.814852	-1.237487	-1.322622	-0.788938	-1.163379	-0.766301	-0.734035	-1.039272	-0.668335	-0.604806	-0.759229	-0.450928	-0.774718	-0.371712	-0.748259	-0.033277	-1.119387	-0.693078	-0.604378	-0.639837	-0.565461	-0.809895	-0.358515	-0.558629	-0.930601	-0.731552	-0.539196	-0.596990	-0.797194	-0.576595	-0.260877	-0.334601	-0.568850	-0.762374	-0.583392	-0.687315	-0.921586	-0.601526	-0.808458	-0.786065	-0.683810	-0.572435	-0.754142	-0.460100	-0.429016	-0.279557	-0.594926	-0.905037	-0.657844	-0.701139	-0.597886	-0.408042	-0.734427	-0.547861	-0.409918	-0.747504	-0.554479	-0.536918	-0.477352	-0.731291	-0.730593	-0.432959	-0.528453	-0.758715	-0.916786	-0.416345	-0.538038	-0.639918	-0.361983	-0.603200	-0.490764	-0.482655	-0.327263	-0.608115	-0.746031	-0.763320	-0.634159	-0.527519	-0.470243	-0.526547	-0.890899	-0.476185	-0.699150	-0.791278	-0.961030	-0.535160	-0.694173	-0.564210	-0.486087	-0.452289	-0.525986	-0.710763	-0.689188	-0.735412	-0.787914	-0.661601	-0.633200	-0.288966	-0.358251	-0.042062	-0.375391	-0.317132	-0.177436	-0.273999	-0.318172	-0.406206	-0.293050	-0.263614	-0.178780	-0.285361	-0.084625	-0.370194	-0.362745	-0.382892	-0.315336	-0.338077	-0.215357	-0.274519	-0.308317	-0.350292
chr11	105126249	105136315	105131282	-0.603973	-1.333640	-1.042106	-0.947991	-0.828668	-1.006297	-1.272880	-0.980347	-0.841043	-1.132733	-0.732411	-0.839013	-0.835979	-0.926200	-0.659828	-0.940280	-1.165363	-0.779127	-0.877036	-1.105327	-0.793118	-0.928878	-0.994138	-1.073190	-1.161556	-0.966943	-1.097260	-1.021669	-0.666908	-0.847317	-1.414969	-0.981428	-0.813437	-1.170020	-0.999545	-1.018336	-0.969817	-1.057221	-0.871712	-0.956632	-1.050346	-1.081213	-0.847495	-0.797456	-0.841574	-0.728761	-1.011345	-0.888107	-1.087197	-0.725888	-0.780601	-1.206280	-0.913879	-0.927119	-0.858736	-1.047565	-0.693364	-0.801681	-1.280010	-1.051829	-1.127417	-0.932993	-0.889832	-0.955610	-0.800775	-0.288471	-1.039511	-1.102055	-0.922450	-0.984352	-0.763711	-0.776945	-0.685721	-0.946918	-1.203750	-1.111339	-0.874647	-0.751268	-0.588141	-1.033331	-0.819937	-1.233933	-1.321896	-0.787160	-1.163904	-0.766304	-0.741611	-1.041504	-0.677198	-0.615976	-0.773856	-0.448245	-0.780312	-0.382646	-0.753539	-0.041343	-1.125884	-0.709145	-0.602268	-0.646388	-0.565311	-0.819632	-0.359080	-0.567589	-0.929292	-0.738019	-0.553007	-0.603673	-0.806324	-0.590291	-0.266191	-0.336431	-0.567817	-0.765221	-0.580283	-0.700010	-0.924199	-0.607034	-0.813577	-0.794620	-0.694754	-0.566438	-0.760524	-0.462936	-0.425685	-0.280455	-0.600815	-0.911346	-0.661525	-0.706999	-0.605431	-0.413371	-0.741145	-0.547774	-0.413646	-0.756996	-0.563481	-0.549721	-0.487153	-0.734119	-0.727580	-0.435046	-0.533582	-0.765874	-0.917695	-0.424231	-0.547705	-0.659106	-0.370858	-0.606977	-0.505457	-0.481954	-0.333485	-0.613771	-0.752426	-0.771682	-0.645378	-0.529110	-0.480779	-0.533730	-0.890707	-0.481140	-0.709579	-0.791892	-0.973791	-0.539276	-0.703903	-0.566246	-0.484020	-0.460700	-0.531268	-0.719020	-0.697147	-0.737783	-0.796222	-0.667373	-0.638838	-0.299723	-0.366323	-0.056299	-0.385527	-0.329075	-0.186341	-0.287114	-0.329444	-0.416855	-0.304053	-0.269530	-0.196624	-0.295485	-0.089173	-0.381851	-0.373300	-0.389459	-0.325886	-0.350655	-0.224659	-0.284959	-0.319148	-0.360550
chr11	105136316	105146315	1.051413e+08	-0.609961	-1.334388	-1.047757	-0.953828	-0.826242	-1.006046	-1.275940	-0.983266	-0.845083	-1.134999	-0.735654	-0.841145	-0.837264	-0.923587	-0.661130	-0.949079	-1.162355	-0.784733	-0.881900	-1.105680	-0.795056	-0.932252	-0.995900	-1.083316	-1.167816	-0.970964	-1.107755	-1.030888	-0.667026	-0.849904	-1.417375	-0.989126	-0.818410	-1.172239	-1.002920	-1.020727	-0.970528	-1.052045	-0.875576	-0.958938	-1.056133	-1.077830	-0.845043	-0.798920	-0.839750	-0.736086	-1.012630	-0.889462	-1.087205	-0.723471	-0.777121	-1.210483	-0.917692	-0.921745	-0.861803	-1.054725	-0.699476	-0.803836	-1.271417	-1.053998	-1.131188	-0.939067	-0.885397	-0.964767	-0.800082	-0.298598	-1.041066	-1.110470	-0.927964	-0.985271	-0.769188	-0.779844	-0.688688	-0.948131	-1.197985	-1.111117	-0.882754	-0.746637	-0.600622	-1.037875	-0.825018	-1.230302	-1.320755	-0.785348	-1.164050	-0.766187	-0.749583	-1.043582	-0.686083	-0.627268	-0.788432	-0.445846	-0.785675	-0.393592	-0.758682	-0.050254	-1.131859	-0.725089	-0.600152	-0.652940	-0.565339	-0.828947	-0.360074	-0.576770	-0.928135	-0.744414	-0.567048	-0.610137	-0.815266	-0.603832	-0.272059	-0.338391	-0.567147	-0.768101	-0.576753	-0.712595	-0.926659	-0.612801	-0.818666	-0.802759	-0.705925	-0.560129	-0.766599	-0.465830	-0.422929	-0.281490	-0.606595	-0.917608	-0.665178	-0.713129	-0.613089	-0.419061	-0.747731	-0.547860	-0.417492	-0.766581	-0.572830	-0.562458	-0.497377	-0.736725	-0.724894	-0.437305	-0.539020	-0.772881	-0.918615	-0.432354	-0.557821	-0.678250	-0.380129	-0.610194	-0.520052	-0.481408	-0.339978	-0.619261	-0.759115	-0.779712	-0.656683	-0.530942	-0.491080	-0.541039	-0.890501	-0.486324	-0.719785	-0.792915	-0.986082	-0.543365	-0.713402	-0.568423	-0.482299	-0.469293	-0.536394	-0.727101	-0.704881	-0.740621	-0.804520	-0.673292	-0.644427	-0.309159	-0.373440	-0.068955	-0.394433	-0.339366	-0.194128	-0.298546	-0.339330	-0.426133	-0.313694	-0.274814	-0.212461	-0.304363	-0.093514	-0.392085	-0.382507	-0.395020	-0.335115	-0.361561	-0.232907	-0.294047	-0.328649	-0.369475
chr11	105146316	105156315	1.051513e+08	-0.616054	-1.334593	-1.052968	-0.959683	-0.824008	-1.005614	-1.278445	-0.986003	-0.849378	-1.137204	-0.738653	-0.842935	-0.838577	-0.920662	-0.662720	-0.957876	-1.159288	-0.790347	-0.886573	-1.105556	-0.796967	-0.935504	-0.997574	-1.093524	-1.173979	-0.974532	-1.118054	-1.039715	-0.667094	-0.851913	-1.419226	-0.996629	-0.823203	-1.174428	-1.006098	-1.022550	-0.971061	-1.046673	-0.879043	-0.960980	-1.061928	-1.074118	-0.842671	-0.800376	-0.837939	-0.743099	-1.013337	-0.890607	-1.086810	-0.721191	-0.773695	-1.214047	-0.920997	-0.916569	-0.864689	-1.061575	-0.705526	-0.806369	-1.262575	-1.055789	-1.134649	-0.945239	-0.880715	-0.973525	-0.799707	-0.308797	-1.041957	-1.118191	-0.933340	-0.986664	-0.774557	-0.782704	-0.691650	-0.948639	-1.191713	-1.110857	-0.891098	-0.742153	-0.612678	-1.042352	-0.830069	-1.226574	-1.319184	-0.783545	-1.163803	-0.765972	-0.757910	-1.045496	-0.694791	-0.638462	-0.802670	-0.443770	-0.790701	-0.404329	-0.763615	-0.059817	-1.137201	-0.740586	-0.598083	-0.659364	-0.565527	-0.837661	-0.361460	-0.585945	-0.927134	-0.750601	-0.581044	-0.616239	-0.823825	-0.616915	-0.278365	-0.340439	-0.566848	-0.770949	-0.572858	-0.724816	-0.928923	-0.618718	-0.823663	-0.810341	-0.717078	-0.553615	-0.772243	-0.468746	-0.420804	-0.282652	-0.612116	-0.923663	-0.668723	-0.719401	-0.620697	-0.425002	-0.754058	-0.548134	-0.421426	-0.776042	-0.582294	-0.574882	-0.507831	-0.739078	-0.722577	-0.439686	-0.544662	-0.779585	-0.919514	-0.440561	-0.568162	-0.696954	-0.389591	-0.612821	-0.534274	-0.480992	-0.346595	-0.624485	-0.765990	-0.787270	-0.667822	-0.532977	-0.500969	-0.548319	-0.890265	-0.491645	-0.729571	-0.794310	-0.997661	-0.547335	-0.722526	-0.570714	-0.480937	-0.477904	-0.541263	-0.734846	-0.712247	-0.743853	-0.812635	-0.679243	-0.649854	-0.317172	-0.379514	-0.079851	-0.402003	-0.347924	-0.200719	-0.308183	-0.347718	-0.433950	-0.321869	-0.279394	-0.226074	-0.311898	-0.097531	-0.400786	-0.390274	-0.399559	-0.342927	-0.370696	-0.239997	-0.301695	-0.336715	-0.376979
chr11	105156316	105166369	1.051613e+08	-0.622271	-1.334276	-1.057767	-0.965538	-0.821926	-1.004994	-1.280384	-0.988575	-0.853945	-1.139344	-0.741397	-0.844376	-0.839926	-0.917448	-0.664590	-0.966664	-1.156146	-0.795970	-0.891095	-1.104937	-0.798841	-0.938662	-0.999148	-1.103843	-1.180069	-0.977662	-1.128215	-1.048210	-0.667122	-0.853347	-1.420528	-1.003945	-0.827835	-1.176600	-1.009098	-1.023815	-0.971423	-1.041117	-0.882129	-0.962778	-1.067730	-1.070063	-0.840384	-0.801849	-0.836168	-0.749826	-1.013468	-0.891538	-1.086017	-0.719009	-0.770290	-1.216981	-0.923805	-0.911554	-0.867402	-1.068129	-0.711518	-0.809238	-1.253455	-1.057227	-1.137820	-0.951520	-0.875790	-0.981915	-0.799670	-0.319137	-1.042208	-1.125226	-0.938593	-0.988537	-0.779857	-0.785523	-0.694629	-0.948450	-1.184892	-1.110585	-0.899727	-0.737808	-0.624373	-1.046758	-0.835116	-1.222710	-1.317146	-0.781764	-1.163151	-0.765675	-0.766626	-1.047253	-0.703488	-0.649809	-0.816884	-0.441970	-0.795505	-0.415087	-0.768476	-0.070231	-1.142032	-0.755951	-0.596014	-0.665807	-0.565873	-0.845959	-0.363254	-0.595280	-0.926245	-0.756699	-0.595314	-0.622098	-0.832170	-0.629786	-0.285250	-0.342625	-0.566914	-0.773827	-0.568501	-0.736933	-0.931048	-0.624922	-0.828703	-0.817546	-0.728430	-0.546751	-0.777578	-0.471784	-0.419278	-0.283976	-0.617476	-0.929602	-0.672233	-0.725943	-0.628411	-0.431330	-0.760275	-0.548610	-0.425583	-0.785553	-0.592039	-0.587257	-0.518751	-0.741256	-0.720568	-0.442244	-0.550629	-0.786121	-0.920404	-0.449037	-0.578926	-0.715601	-0.399420	-0.614942	-0.548439	-0.480670	-0.353471	-0.629573	-0.773230	-0.794542	-0.678997	-0.535263	-0.510684	-0.555724	-0.889980	-0.497232	-0.739149	-0.796104	-1.008771	-0.551271	-0.731515	-0.573194	-0.479893	-0.486718	-0.545983	-0.742419	-0.719408	-0.747540	-0.820738	-0.685347	-0.655231	-0.325206	-0.385604	-0.090775	-0.409593	-0.356506	-0.207326	-0.317845	-0.356129	-0.441788	-0.330066	-0.283986	-0.239724	-0.319453	-0.101558	-0.409511	-0.398062	-0.404109	-0.350760	-0.379856	-0.247106	-0.309363	-0.344803	-0.384504
chr11	105166370	105176369	1.051714e+08	-0.628572	-1.333452	-1.062141	-0.971338	-0.819980	-1.004199	-1.281740	-0.990987	-0.858753	-1.141396	-0.743844	-0.845460	-0.841315	-0.913991	-0.666715	-0.975362	-1.152943	-0.801553	-0.895455	-1.103824	-0.800671	-0.941715	-1.000600	-1.114208	-1.186058	-0.980346	-1.138216	-1.056359	-0.667120	-0.854207	-1.421275	-1.011022	-0.832290	-1.178739	-1.011912	-1.024530	-0.971617	-1.035448	-0.884836	-0.964325	-1.073496	-1.065680	-0.838212	-0.803337	-0.834473	-0.756249	-1.013020	-0.892236	-1.084836	-0.716907	-0.766908	-1.219266	-0.926103	-0.906703	-0.869927	-1.074342	-0.717407	-0.812376	-1.244104	-1.058323	-1.140706	-0.957879	-0.870658	-0.989888	-0.799983	-0.329605	-1.041831	-1.131507	-0.943688	-0.990871	-0.785083	-0.788283	-0.697626	-0.947581	-1.177534	-1.110310	-0.908610	-0.733644	-0.635656	-1.051056	-0.840153	-1.218698	-1.314617	-0.780024	-1.162089	-0.765304	-0.775675	-1.048841	-0.712141	-0.661307	-0.831059	-0.440446	-0.800087	-0.425856	-0.773293	-0.081500	-1.146349	-0.771148	-0.593943	-0.672269	-0.566377	-0.853820	-0.365446	-0.604760	-0.925442	-0.762681	-0.609869	-0.627695	-0.840281	-0.642402	-0.292731	-0.344947	-0.567352	-0.776742	-0.563661	-0.748929	-0.933034	-0.631418	-0.833803	-0.824379	-0.739946	-0.539526	-0.782589	-0.474994	-0.418381	-0.285470	-0.622666	-0.935376	-0.675700	-0.732756	-0.636213	-0.438055	-0.766396	-0.549296	-0.430018	-0.795081	-0.602028	-0.599550	-0.530144	-0.743283	-0.718862	-0.444980	-0.556918	-0.792466	-0.921267	-0.457789	-0.590087	-0.734154	-0.409591	-0.616577	-0.562555	-0.480427	-0.360602	-0.634535	-0.780876	-0.801534	-0.690159	-0.537802	-0.520239	-0.563248	-0.889640	-0.503098	-0.748507	-0.798298	-1.019384	-0.555173	-0.740391	-0.575895	-0.479169	-0.495730	-0.550551	-0.749798	-0.726366	-0.751682	-0.828825	-0.691596	-0.660551	-0.335427	-0.393382	-0.104859	-0.419248	-0.367196	-0.215725	-0.330040	-0.366818	-0.451679	-0.340482	-0.289962	-0.257282	-0.329065	-0.107106	-0.420638	-0.407909	-0.409680	-0.360696	-0.391340	-0.256280	-0.319036	-0.355093	-0.393982
chr11	105176370	105186389	1.051814e+08	-0.634907	-1.332138	-1.066098	-0.977027	-0.818152	-1.003234	-1.282512	-0.993254	-0.863762	-1.143344	-0.745957	-0.846190	-0.842745	-0.910324	-0.669067	-0.983911	-1.149694	-0.807045	-0.899647	-1.102233	-0.802463	-0.944649	-1.001918	-1.124555	-1.191935	-0.982593	-1.148037	-1.064158	-0.667096	-0.854510	-1.421478	-1.017815	-0.836554	-1.180822	-1.014546	-1.024709	-0.971635	-1.029729	-0.887179	-0.965619	-1.079186	-1.060982	-0.836185	-0.804829	-0.832874	-0.762356	-1.012009	-0.892680	-1.083286	-0.714866	-0.763544	-1.220893	-0.927884	-0.902013	-0.872246	-1.080175	-0.723157	-0.815707	-1.234551	-1.059100	-1.143335	-0.964296	-0.865346	-0.997401	-0.800637	-0.340179	-1.040848	-1.136977	-0.948603	-0.993639	-0.790236	-0.790958	-0.700641	-0.946059	-1.169653	-1.110018	-0.917714	-0.729694	-0.646498	-1.055227	-0.845179	-1.214524	-1.311587	-0.778324	-1.160618	-0.764859	-0.784998	-1.050257	-0.720482	-0.672647	-0.844787	-0.439227	-0.804334	-0.436339	-0.777966	-0.093319	-1.150044	-0.785744	-0.591930	-0.678577	-0.567024	-0.861020	-0.367961	-0.614111	-0.924723	-0.768359	-0.624335	-0.632857	-0.847935	-0.654393	-0.300621	-0.347330	-0.568156	-0.779630	-0.558453	-0.760466	-0.934829	-0.638030	-0.838842	-0.830664	-0.751284	-0.532127	-0.787131	-0.478345	-0.418152	-0.287097	-0.627544	-0.940781	-0.679025	-0.739657	-0.643878	-0.444995	-0.772277	-0.550169	-0.434673	-0.804339	-0.611956	-0.611397	-0.541695	-0.745127	-0.717500	-0.447818	-0.563349	-0.798423	-0.922067	-0.466586	-0.601316	-0.752077	-0.419806	-0.617721	-0.576268	-0.480250	-0.367788	-0.639254	-0.788751	-0.808067	-0.700962	-0.540522	-0.529392	-0.570692	-0.889244	-0.509083	-0.757391	-0.800814	-1.029201	-0.558946	-0.748940	-0.578758	-0.478781	-0.504694	-0.554845	-0.756762	-0.732932	-0.756162	-0.836673	-0.697827	-0.665663	-0.348973	-0.403725	-0.123744	-0.432037	-0.381088	-0.226845	-0.346083	-0.380969	-0.464690	-0.354271	-0.298040	-0.280778	-0.341801	-0.114968	-0.435415	-0.420882	-0.416799	-0.373826	-0.406354	-0.268591	-0.331755	-0.368729	-0.406428
chr11	105186390	105196412	105191401	-0.641246	-1.330338	-1.069668	-0.982562	-0.816414	-1.002099	-1.282700	-0.995384	-0.868946	-1.145183	-0.747701	-0.846571	-0.844218	-0.906454	-0.671627	-0.992284	-1.146389	-0.812409	-0.903685	-1.100165	-0.804227	-0.947456	-1.003094	-1.134852	-1.197702	-0.984424	-1.157698	-1.071618	-0.667052	-0.854279	-1.421150	-1.024304	-0.840632	-1.182817	-1.016999	-1.024366	-0.971453	-1.023988	-0.889182	-0.966669	-1.084783	-1.055960	-0.834313	-0.806318	-0.831391	-0.768157	-1.010434	-0.892843	-1.081372	-0.712861	-0.760161	-1.221881	-0.929142	-0.897464	-0.874351	-1.085615	-0.728755	-0.819175	-1.224775	-1.059593	-1.145745	-0.970765	-0.859854	-1.004433	-0.801622	-0.350874	-1.039273	-1.141606	-0.953339	-0.996817	-0.795336	-0.793523	-0.703680	-0.943897	-1.161231	-1.109666	-0.927040	-0.725960	-0.656913	-1.059281	-0.850204	-1.210160	-1.308037	-0.776655	-1.158726	-0.764345	-0.794574	-1.051492	-0.729375	-0.685053	-0.859507	-0.438174	-0.808703	-0.447672	-0.783020	-0.107009	-1.153499	-0.801286	-0.589764	-0.685410	-0.567888	-0.868291	-0.371071	-0.624327	-0.923992	-0.774308	-0.640301	-0.638107	-0.855944	-0.666997	-0.309817	-0.350030	-0.569436	-0.782823	-0.552269	-0.772769	-0.936618	-0.645481	-0.844381	-0.837059	-0.763647	-0.523731	-0.791670	-0.482270	NaN	-0.289057	-0.632626	-0.946339	-0.682557	-0.747398	-0.652215	-0.452911	-0.778572	-0.551325	-0.440136	-0.814298	-0.622867	-0.624028	-0.554652	-0.746992	-0.716345	NaN	-0.570623	-0.804585	-0.922866	-0.476393	-0.613819	-0.771253	-0.431164	-0.618521	-0.591091	-0.480105	-0.375805	-0.644249	-0.797763	-0.814848	-0.712531	-0.543733	-0.539136	-0.578873	-0.888722	-0.515848	-0.766740	-0.803925	-1.039243	-0.563001	-0.758109	-0.582107	-0.478705	-0.514583	-0.559318	-0.764031	-0.739786	-0.761486	-0.845115	-0.704726	-0.671113	-0.362483	-0.414052	-0.142785	-0.444777	-0.394688	-0.237948	-0.361963	-0.395063	-0.477562	-0.368011	-0.306267	-0.304393	-0.354507	-0.123313	-0.450200	-0.433747	-0.423655	-0.386885	-0.421103	-0.281054	-0.344349	-0.382327	-0.418725
chr11	105196413	105206412	1.052014e+08	-0.647544	-1.328060	-1.072869	-0.987860	-0.814753	-1.000809	-1.282294	-0.997357	-0.874260	-1.146895	-0.749036	-0.846608	-0.845717	-0.902389	-0.674366	-1.000416	-1.143030	-0.817581	-0.907566	-1.097630	-0.805973	-0.950108	-1.004112	-1.145017	-1.203318	-0.985856	-1.167181	-1.078702	-0.666977	-0.853534	-1.420306	-1.030438	-0.844504	-1.184677	-1.019248	-1.023514	-0.971031	-1.018280	-0.890855	-0.967486	-1.090233	-1.050635	-0.832612	-0.807781	-0.830050	-0.773618	-1.008291	-0.892702	-1.079117	-0.710874	-0.756740	-1.222237	-0.929862	-0.893055	-0.876228	-1.090620	-0.734165	-0.822713	-1.214806	-1.059829	-1.147964	-0.977236	-0.854200	-1.010922	-0.802920	-0.361653	-1.037121	-1.145348	-0.957876	-1.000352	-0.800376	-0.795948	-0.706737	-0.941129	-1.152294	-1.109214	-0.936541	-0.722459	-0.666856	-1.063209	-0.855203	-1.205597	-1.303968	-0.775022	-1.156408	-0.763784	-0.804332	-1.052522	-0.738303	-0.697890	-0.874394	-0.437359	-0.812944	-0.459269	-0.788206	-0.122014	-1.156453	-0.816910	-0.587556	-0.692411	-0.568947	-0.875140	-0.374662	-0.634880	-0.923278	-0.780152	-0.656995	-0.643085	-0.863837	-0.679447	NaN	-0.352922	-0.571197	-0.786192	-0.545315	-0.785141	-0.938263	-0.653424	-0.850165	-0.843164	-0.776385	-0.514705	-0.795902	-0.486674	NaN	NaN	-0.637602	-0.951652	-0.686096	-0.755615	-0.660781	-0.461451	-0.784966	-0.552733	-0.446258	-0.824402	-0.634171	-0.636704	-0.568384	-0.748759	-0.715503	NaN	-0.578417	-0.810539	-0.923582	-0.486747	-0.626990	-0.790585	-0.443117	-0.618912	-0.606280	-0.479988	-0.384270	-0.649256	-0.807567	-0.821491	-0.724209	-0.547330	-0.548949	-0.587383	-0.888051	-0.523089	-0.776009	-0.807522	-1.048877	-0.567129	-0.767436	-0.585794	-0.479006	-0.524916	-0.563698	-0.771165	-0.746506	-0.767457	-0.853674	-0.711963	-0.676603	-0.374461	-0.423205	-0.159910	-0.456053	-0.406441	-0.247819	-0.375895	-0.407536	-0.488851	-0.380182	-0.313767	-0.325528	-0.365779	-0.131320	-0.463378	-0.445068	-0.429439	-0.398422	-0.433897	-0.292348	-0.355414	-0.394383	-0.429493
chr11	105206413	105216412	1.052114e+08	-0.653767	-1.325319	-1.075731	-0.992845	-0.813162	-0.999377	-1.281291	-0.999161	-0.879675	-1.148470	-0.749923	-0.846309	-0.847238	-0.898119	-0.677266	-1.008265	-1.139611	-0.822510	-0.911292	-1.094638	-0.807716	-0.952580	-1.004963	-1.154999	-1.208733	-0.986907	-1.176501	-1.085380	-0.666865	-0.852294	-1.418963	-1.036180	-0.848161	-1.186366	-1.021281	-1.022175	-0.970319	-1.012636	-0.892208	-0.968078	-1.095487	-1.045035	-0.831090	-0.809196	-0.828864	-0.778715	-1.005573	-0.892232	-1.076555	-0.708879	-0.753267	-1.221965	-0.930043	-0.888774	-0.877877	-1.095157	-0.739359	-0.826268	-1.204653	-1.059834	-1.150031	-0.983671	-0.848394	-1.016839	-0.804517	-0.372505	-1.034400	-1.148184	-0.962201	-1.004191	-0.805364	-0.798213	-0.709815	-0.937796	-1.142854	-1.108635	-0.946196	-0.719192	-0.676297	-1.066999	-0.860165	-1.200822	-1.299367	-0.773429	-1.153660	-0.763204	-0.814216	-1.053324	-0.746423	-0.709955	-0.888045	-0.436828	-0.816692	-0.470076	-0.793045	-0.136919	-1.158649	-0.831171	-0.585505	-0.698931	-0.570087	-0.880912	-0.378378	-0.644808	-0.922631	-0.785322	-0.672875	-0.647313	-0.870893	-0.690567	NaN	-0.355738	-0.573267	-0.789455	-0.538218	-0.796422	-0.939594	-0.661119	-0.855681	-0.848427	-0.788304	-0.505884	-0.799439	-0.491209	-0.421645	NaN	-0.642012	-0.956183	-0.689311	-0.763543	-0.668770	-0.469811	-0.790892	-0.554253	-0.452512	-0.833696	-0.644784	-0.648193	-0.581587	-0.750267	-0.715020	-0.458071	-0.586023	-0.815707	-0.924118	-0.496687	-0.639601	-0.808218	-0.454555	-0.618905	-0.620467	-0.479903	-0.392402	-0.653818	-0.817288	-0.827399	-0.734886	-0.551007	-0.557942	-0.595433	-0.887258	-0.530137	-0.784331	-0.811256	-1.057213	-0.570964	-0.776081	-0.589448	-0.479664	-0.534744	-0.567586	-0.777487	-0.752457	-0.773507	-0.861521	-0.718872	-0.681623	-0.386368	-0.432273	-0.177120	-0.467242	-0.417864	-0.257675	-0.389612	-0.419910	-0.499973	-0.392272	-0.321388	-0.346660	-0.376991	-0.139769	-0.476550	-0.456256	-0.434943	-0.409856	-0.446367	-0.303804	-0.366335	-0.406367	-0.440091
chr11	105216413	105226852	1.052216e+08	-0.660039	-1.322053	-1.078319	-0.997554	-0.811603	-0.997782	-1.279645	-1.000814	-0.885281	-1.149926	-0.750338	-0.845680	-0.848817	-0.893524	-0.680392	-1.015982	-1.136055	-0.827260	-0.914940	-1.091116	-0.809492	-0.954908	-1.005664	-1.164983	-1.214020	-0.987606	-1.185879	-1.091761	-0.666714	-0.850538	-1.417088	-1.041619	-0.851669	-1.187881	-1.023133	-1.020331	-0.969255	-1.006965	-0.893253	-0.968469	-1.100603	-1.039056	-0.829722	-0.810596	-0.827818	-0.783538	-1.002197	-0.891395	-1.073654	-0.706799	-0.749653	-1.221042	-0.929673	-0.884512	-0.879345	-1.099278	-0.744412	-0.829866	-1.194081	-1.059630	-1.152035	-0.990203	-0.842319	-1.022290	-0.806445	-0.383673	-1.031060	-1.150161	-0.966395	-1.008379	-0.810417	-0.800349	-0.712974	-0.933836	-1.132688	-1.107890	-0.956218	-0.716093	-0.685416	-1.070727	-0.865188	-1.195699	-1.294099	-0.771856	-1.150412	-0.762624	-0.824406	-1.053890	-0.754345	-0.722108	-0.901470	-0.436506	-0.820268	-0.480918	-0.797885	-0.152673	-1.160329	-0.845149	-0.583454	-0.705455	-0.571353	-0.886072	-0.382433	-0.654865	-0.921987	-0.790199	-0.689081	-0.651143	-0.877685	-0.701212	-0.340881	-0.358673	-0.575750	-0.792871	-0.530506	-0.807457	-0.940728	-0.669100	-0.861343	-0.853298	-0.800257	-0.496655	-0.802584	-0.496192	-0.424132	-0.296076	-0.646218	-0.960267	-0.692451	-0.771741	-0.676767	-0.478551	-0.796810	-0.555966	-0.459301	-0.842864	-0.655455	-0.659310	-0.595172	-0.751641	-0.714791	-0.461708	-0.593984	-0.820492	-0.924505	-0.506918	-0.652539	-0.825420	-0.466290	-0.618556	-0.634720	-0.479839	-0.400773	-0.658283	-0.827604	-0.833061	-0.745338	-0.555033	-0.566807	-0.603599	-0.886284	-0.537494	-0.792339	-0.815349	-1.064938	-0.574815	-0.784697	-0.593281	-0.480696	-0.544781	-0.571300	-0.783494	-0.758091	-0.780011	-0.869208	-0.725947	-0.686542	-0.401586	-0.443788	-0.199378	-0.481519	-0.432078	-0.270364	-0.406946	-0.435681	-0.514058	-0.407718	-0.331361	-0.373813	-0.391338	-0.151246	-0.493508	-0.470473	-0.441611	-0.424419	-0.461928	-0.318814	-0.380188	-0.421686	-0.453493
chr11	105226853	105236852	1.052319e+08	-0.666216	-1.318330	-1.080568	-1.001829	-0.810102	-0.996068	-1.277382	-1.002256	-0.890910	-1.151208	-0.750229	-0.844753	-0.850429	-0.888675	-0.683673	-1.023383	-1.132432	-0.831692	-0.918414	-1.087136	-0.811262	-0.957027	-1.006189	-1.174706	-1.219014	-0.987941	-1.195108	-1.097663	-0.666532	-0.848314	-1.414719	-1.046597	-0.854934	-1.189148	-1.024743	-1.018032	-0.967833	-1.001421	-0.893956	-0.968668	-1.105406	-1.032865	-0.828543	-0.811958	-0.826957	-0.787942	-0.998208	-0.890179	-1.070508	-0.704648	-0.745973	-1.219482	-0.928739	-0.880359	-0.880607	-1.102853	-0.749176	-0.833378	-1.183319	-1.059233	-1.153979	-0.996688	-0.836120	-1.027134	-0.808660	-0.394907	-1.027196	-1.151227	-0.970342	-1.012792	-0.815420	-0.802296	-0.716131	-0.929355	-1.122027	-1.106967	-0.966371	-0.713234	-0.693982	-1.074314	-0.870158	-1.190317	-1.288252	-0.770362	-1.146724	-0.762064	-0.834637	-1.054181	-0.761705	-0.733774	-0.914047	-0.436403	-0.823532	-0.491328	-0.802488	-0.168469	-1.161464	-0.858207	-0.581492	-0.711684	-0.572657	-0.890382	-0.386606	-0.664605	-0.921352	-0.794541	-0.704868	-0.654415	-0.883940	-0.710903	-0.351761	-0.361596	-0.578528	-0.796306	-0.522548	-0.817738	-0.941636	-0.676986	-0.866903	-0.857570	-0.811664	-0.487443	-0.805201	-0.501380	-0.427096	-0.298601	-0.650062	-0.963707	-0.695379	-0.779832	-0.684408	-0.487240	-0.802465	-0.557763	-0.466279	-0.851478	-0.665677	-0.669505	-0.608494	-0.752820	-0.714793	-0.465324	-0.601939	-0.824676	-0.924711	-0.516966	-0.665194	-0.841348	-0.477774	-0.617889	-0.648399	-0.479798	-0.408990	-0.662443	-0.838029	-0.838255	-0.755056	-0.559234	-0.575147	-0.611502	-0.885178	-0.544823	-0.799672	-0.819597	-1.071724	-0.578535	-0.792897	-0.597075	-0.482046	-0.554569	-0.574689	-0.788931	-0.763124	-0.786643	-0.876357	-0.732863	-0.691119	-0.413753	-0.452892	-0.217405	-0.492923	-0.443089	-0.280616	-0.420622	-0.448229	-0.525208	-0.420063	-0.339553	-0.395631	-0.402827	-0.161002	-0.507198	-0.481774	-0.446589	-0.436019	-0.473999	-0.331181	-0.391173	-0.433939	-0.464084
chr11	105236853	105246867	105241860	-0.672179	-1.314247	-1.082432	-1.005568	-0.808680	-0.994271	-1.274581	-1.003449	-0.896402	-1.152275	-0.749594	-0.843577	-0.852052	-0.883660	-0.687022	-1.030310	-1.128799	-0.835705	-0.921642	-1.082811	-0.812994	-0.958889	-1.006521	-1.183935	-1.223569	-0.987933	-1.203997	-1.102955	-0.666332	-0.845707	-1.411926	-1.050999	-0.857884	-1.190115	-1.026071	-1.015357	-0.966082	-0.996138	-0.894307	-0.968706	-1.109756	-1.026643	-0.827565	-0.813258	-0.826302	-0.791824	-0.993711	-0.888615	-1.067214	-0.702443	-0.742312	-1.217338	-0.927273	-0.876398	-0.881654	-1.105797	-0.753543	-0.836695	-1.172610	-1.058670	-1.155858	-1.003002	-0.829949	-1.031291	-0.811095	-0.405948	-1.022948	-1.151413	-0.973953	-1.017297	-0.820252	-0.804016	-0.719201	-0.924484	-1.111149	-1.105873	-0.976396	-0.710652	-0.701815	-1.077700	-0.874975	-1.184782	-1.281956	-0.768990	-1.142697	-0.761531	-0.844643	-1.054178	-0.768641	-0.745126	-0.925990	-0.436517	-0.826563	-0.501503	-0.806916	-0.184463	-1.162129	-0.870566	-0.579577	-0.717714	-0.573992	-0.893938	-0.390919	-0.674189	-0.920683	-0.798411	-0.720495	-0.657220	-0.889804	-0.719821	-0.362866	-0.364551	-0.581627	-0.799830	-0.514250	-0.827447	-0.942355	-0.684884	-0.872449	-0.861325	-0.822681	-0.478109	-0.807347	-0.506824	-0.430503	-0.301163	-0.653638	-0.966588	-0.698151	-0.787940	-0.691820	-0.495977	-0.807962	-0.559638	-0.473512	-0.859675	-0.675618	-0.678941	-0.621731	-0.753832	-0.714982	-0.468956	-0.610006	-0.828356	-0.924732	-0.526990	-0.677748	-0.856239	-0.489180	-0.616911	-0.661737	-0.479783	-0.417173	-0.666358	-0.848698	-0.843120	-0.764190	-0.563661	-0.583113	-0.619272	-0.883951	-0.552224	-0.806470	-0.824041	-1.077720	-0.582220	-0.800819	-0.600849	-0.483709	-0.564269	-0.577828	-0.793919	-0.767619	-0.793480	-0.883077	-0.739725	-0.695415	-0.424627	-0.460928	-0.233675	-0.503125	-0.452687	-0.289868	-0.432717	-0.459390	-0.535103	-0.431094	-0.347026	-0.415198	-0.413109	-0.170104	-0.519541	-0.491833	-0.450773	-0.446355	-0.484507	-0.342516	-0.400931	-0.444895	-0.473468
chr11	105246868	105256867	1.052519e+08	-0.678074	-1.309735	-1.083944	-1.008852	-0.807306	-0.992348	-1.271215	-1.004420	-0.901838	-1.153135	-0.748420	-0.842158	-0.853733	-0.878375	-0.690485	-1.036905	-1.125065	-0.839379	-0.924685	-1.078083	-0.814733	-0.960532	-1.006652	-1.192838	-1.227750	-0.987616	-1.212721	-1.107754	-0.666112	-0.842697	-1.408677	-1.054914	-0.860582	-1.190780	-1.027136	-1.012276	-0.963977	-0.991017	-0.894332	-0.968609	-1.113720	-1.020309	-0.826759	-0.814513	-0.825842	-0.795258	-0.988632	-0.886682	-1.063721	-0.700120	-0.738602	-1.214587	-0.925266	-0.872540	-0.882526	-1.108161	-0.757616	-0.839853	-1.161756	-1.057948	-1.157739	-1.009287	-0.823703	-1.034870	-0.813792	-0.417011	-1.018285	-1.150766	-0.977310	-1.021948	-0.825004	-0.805552	-0.722231	-0.919149	-1.099880	-1.104570	-0.986459	-0.708278	-0.709084	-1.080972	-0.879745	-1.178967	-1.275095	-0.767708	-1.138270	-0.761013	-0.854581	-1.053872	-0.775247	-0.756262	-0.937415	-0.436851	-0.829412	-0.511561	-0.811206	-0.200731	-1.162366	-0.882341	-0.577678	-0.723596	-0.575341	-0.896795	-0.395389	-0.683703	-0.919940	-0.801832	-0.736111	-0.659618	-0.895373	-0.728064	-0.374275	-0.367559	-0.585067	-0.803495	-0.505560	-0.836683	-0.942902	-0.692857	-0.878030	-0.864603	-0.833389	-0.468566	-0.809054	-0.512544	-0.434322	-0.303747	-0.657004	-0.968966	-0.700800	-0.796136	-0.699078	-0.504815	-0.813365	-0.561584	-0.481035	-0.867519	-0.685388	-0.687705	-0.634969	-0.754701	-0.715324	-0.472627	-0.618246	-0.831597	-0.924557	-0.537091	-0.690300	-0.870216	-0.500607	-0.615634	-0.674862	-0.479798	-0.425394	-0.670052	-0.859679	-0.847761	-0.772817	-0.568342	-0.590796	-0.626980	-0.882626	-0.559735	-0.812818	-0.828702	-1.082999	-0.585941	-0.808543	-0.604599	-0.485685	-0.573986	-0.580761	-0.798515	-0.771591	-0.800560	-0.889425	-0.746596	-0.699462	-0.434764	-0.468309	-0.248978	-0.512658	-0.461423	-0.298584	-0.443880	-0.469739	-0.544265	-0.441374	-0.354124	-0.433489	-0.422704	-0.178909	-0.531154	-0.501176	-0.454418	-0.455963	-0.494037	-0.353340	-0.409976	-0.455110	-0.482144
chr11	105256868	105266867	1.052619e+08	-0.683912	-1.304806	-1.085099	-1.011672	-0.805990	-0.990279	-1.267302	-1.005159	-0.907188	-1.153777	-0.746695	-0.840521	-0.855491	-0.872830	-0.694031	-1.043152	-1.121228	-0.842703	-0.927538	-1.072980	-0.816490	-0.961937	-1.006577	-1.201380	-1.231518	-0.987012	-1.221243	-1.112044	-0.665871	-0.839303	-1.404985	-1.058331	-0.863033	-1.191129	-1.027930	-1.008812	-0.961522	-0.986077	-0.894044	-0.968387	-1.117257	-1.013914	-0.826142	-0.815703	-0.825585	-0.798235	-0.982986	-0.884383	-1.060042	-0.697668	-0.734858	-1.211241	-0.922731	-0.868782	-0.883224	-1.109910	-0.761410	-0.842828	-1.150798	-1.057082	-1.159643	-1.015538	-0.817414	-1.037881	-0.816746	-0.428075	-1.013253	-1.149298	-0.980418	-1.026704	-0.829669	-0.806908	-0.725201	-0.913357	-1.088274	-1.103040	-0.996511	-0.706113	-0.715788	-1.084143	-0.884475	-1.172867	-1.267682	-0.766511	-1.133457	-0.760512	-0.864410	-1.053255	-0.781521	-0.767117	-0.948262	-0.437400	-0.832084	-0.521460	-0.815336	-0.217130	-1.162198	-0.893460	-0.575807	-0.729300	-0.576673	-0.898957	-0.399984	-0.693099	-0.919087	-0.804774	-0.751628	-0.661625	-0.900658	-0.735584	-0.385914	-0.370597	-0.588839	-0.807305	-0.496536	-0.845403	-0.943280	-0.700858	-0.883618	-0.867386	-0.843711	-0.458865	-0.810328	-0.518479	-0.438492	-0.306305	-0.660155	-0.970855	-0.703318	-0.804381	-0.706154	-0.513684	-0.818667	-0.563570	-0.488779	-0.874956	-0.694962	-0.695743	-0.648109	-0.755443	-0.715794	-0.476310	-0.626618	-0.834411	-0.924171	-0.547234	-0.702776	-0.883184	-0.511998	-0.614090	-0.687696	-0.479853	-0.433617	-0.673501	-0.870893	-0.852211	-0.780881	-0.573245	-0.598167	-0.634585	-0.881245	-0.567283	-0.818706	-0.833537	-1.087543	-0.589712	-0.816029	-0.608276	-0.487957	-0.583685	-0.583485	-0.802696	-0.774996	-0.807827	-0.895354	-0.753435	-0.703236	-0.443208	-0.474362	-0.261827	-0.520630	-0.468555	-0.305918	-0.453099	-0.478314	-0.551853	-0.449936	-0.360130	-0.448765	-0.430703	-0.186467	-0.540910	-0.508936	-0.457257	-0.463948	-0.501775	-0.362551	-0.417475	-0.463623	-0.489322
chr11	105266868	105276892	105271880	-0.689723	-1.299449	-1.085899	-1.014029	-0.804754	-0.988032	-1.262832	-1.005648	-0.912433	-1.154187	-0.744407	NaN	-0.857335	-0.867032	-0.697629	-1.049041	-1.117277	-0.845663	-0.930203	-1.067518	-0.818277	-0.963090	-1.006288	-1.209555	-1.234848	-0.986130	-1.229539	-1.115828	-0.665594	-0.835528	-1.400851	-1.061257	-0.865245	-1.191147	-1.028456	-1.004990	-0.958709	-0.981317	-0.893458	-0.968045	-1.120334	-1.007484	-0.825735	-0.816815	-0.825535	-0.800759	-0.976762	-0.881714	-1.056168	-0.695083	-0.731077	-1.207312	-0.919683	-0.865103	-0.883742	-1.111006	-0.764952	-0.845602	-1.139742	-1.056077	-1.161577	-1.021756	-0.811087	-1.040352	-0.819953	-0.439145	-1.007883	-1.147023	-0.983298	-1.031545	-0.834259	-0.808084	-0.728102	-0.907095	-1.076361	-1.101261	-1.006529	-0.704146	-0.721957	-1.087235	-0.889191	-1.166463	-1.259718	-0.765390	-1.128257	-0.760021	-0.874118	-1.052323	-0.787498	-0.777681	-0.958524	-0.438162	-0.834612	-0.531198	-0.819310	-0.233601	-1.161646	-0.903903	-0.573967	-0.734821	-0.577973	-0.900450	-0.404696	-0.702379	-0.918082	-0.807241	-0.767038	-0.663264	-0.905689	-0.742372	-0.397764	-0.373659	-0.592952	-0.811286	-0.487190	-0.853612	-0.943489	-0.708881	-0.889203	-0.869671	-0.853632	-0.449010	-0.811187	-0.524593	-0.442966	-0.308794	-0.663110	-0.972285	-0.705711	-0.812675	-0.713061	-0.522555	-0.823893	-0.565576	-0.496701	-0.881983	-0.704370	-0.703051	-0.661117	-0.756092	-0.716379	-0.480003	-0.635130	-0.836826	-0.923557	-0.557437	-0.715177	-0.895128	-0.523354	-0.612302	-0.700219	-0.479950	-0.441842	-0.676707	-0.882309	-0.856515	-0.788368	-0.578369	-0.605244	-0.642081	-0.879841	-0.574833	-0.824160	-0.838529	-1.091369	-0.593554	-0.823281	-0.611854	-0.490515	-0.593374	-0.586017	-0.806454	-0.777820	-0.815260	-0.900848	-0.760236	-0.706738	-0.452549	-0.480904	-0.276170	-0.529505	-0.476253	-0.314144	-0.463192	-0.487721	-0.560188	-0.459400	-0.366903	-0.465716	-0.439558	-0.195107	-0.551824	-0.517490	-0.460120	-0.472752	-0.510041	-0.373008	-0.425721	-0.473041	-0.497192
chr11	105276893	105287513	105282203	-0.695692	-1.293472	-1.086349	-1.015967	-0.803579	-0.985520	-1.257642	-1.005849	-0.917696	-1.154347	-0.741452	-0.836636	-0.859313	-0.860814	-0.701339	-1.054703	-1.113081	-0.848307	-0.932741	-1.061553	-0.820148	-0.963984	-1.005757	-1.217569	-1.237797	-0.984942	-1.237810	-1.119201	-0.665258	-0.831249	-1.396135	-1.063754	-0.867265	-1.190799	-1.028721	-1.000714	-0.955424	-0.976596	-0.892553	-0.967569	-1.122983	-1.000864	-0.825559	-0.817848	-0.825696	-0.802896	-0.969744	-0.878583	-1.051977	-0.692288	-0.727146	-1.202676	-0.916035	-0.861369	-0.884064	-1.111411	-0.768367	-0.848234	-1.128286	-1.054896	-1.163591	-1.028096	-0.804547	-1.042360	-0.823502	-0.450516	-1.002041	-1.143850	-0.986042	-1.036574	-0.838896	-0.809105	-0.731018	-0.900146	-1.063839	-1.099142	-1.016762	-0.702316	-0.727764	-1.090354	-0.894033	-1.159548	-1.250970	-0.764316	-1.122504	-0.759520	-0.883949	-1.051021	-0.793372	-0.788247	-0.968483	-0.439166	-0.837106	-0.541043	-0.823247	-0.250588	-1.160686	-0.913932	-0.572099	-0.740307	-0.579277	-0.901314	-0.409659	-0.711830	-0.916843	-0.809296	-0.782800	-0.664584	-0.910621	-0.748589	-0.410176	-0.376832	-0.597549	-0.815594	-0.477235	-0.861536	-0.943527	-0.717159	-0.894943	-0.871497	-0.863410	-0.438703	-0.811653	-0.531056	-0.447844	-0.311240	-0.665967	-0.973305	-0.708046	-0.821266	-0.720012	-0.531678	-0.829229	-0.567632	-0.504996	-0.888786	-0.713916	-0.709807	-0.674351	-0.756691	-0.717108	-0.483814	-0.644059	-0.838918	-0.922664	-0.568028	-0.727873	-0.906342	-0.535023	-0.610222	-0.712773	-0.480098	-0.450317	-0.679765	-0.894252	-0.860823	-0.795460	-0.583888	-0.612245	-0.649673	-0.878405	-0.582574	-0.829341	-0.843817	-1.094578	-0.597607	-0.830518	-0.615411	-0.493448	-0.603350	-0.588445	-0.809874	-0.780112	-0.823065	-0.906030	-0.767190	-0.710056	-0.464272	-0.488858	-0.294367	-0.540749	-0.485646	-0.324664	-0.475712	-0.499389	-0.570568	-0.471269	-0.375598	-0.487086	-0.450677	-0.206321	-0.565709	-0.528187	-0.463320	-0.483762	-0.519969	-0.386527	-0.435989	-0.484864	-0.506959
chr11	105287514	105297716	105292615	NaN	-1.286960	NaN	-1.017408	-0.802499	-0.982776	NaN	NaN	-0.922833	NaN	-0.737846	-0.834433	-0.861374	-0.854303	-0.705039	-1.059966	-1.108726	-0.850530	-0.935081	-1.055237	-0.822061	-0.964559	NaN	NaN	NaN	-0.983461	-1.245838	-1.122067	-0.664843	-0.826550	-1.390909	-1.065731	-0.869026	-1.190052	-1.028711	NaN	NaN	-0.972012	-0.891335	-0.966965	-1.125070	-0.994223	-0.825642	-0.818734	-0.826063	-0.804586	-0.962051	-0.875037	-1.047545	-0.689347	-0.723134	-1.197417	-0.911859	-0.857622	-0.884137	-1.111025	-0.771609	-0.850642	-1.116690	-1.053557	-1.165620	-1.034377	-0.797948	-1.043843	-0.827310	-0.461897	-0.995882	-1.139822	-0.988600	-1.041639	-0.843438	-0.809938	-0.733886	-0.892621	-1.051025	-1.096675	-1.026928	-0.700668	-0.733073	-1.093436	-0.898884	-1.152248	-1.241639	-0.763302	-1.116306	-0.759010	-0.893638	-1.049346	-0.798856	-0.798248	-0.977614	-0.440356	-0.839479	-0.550455	-0.826941	-0.267149	-1.159365	-0.923014	-0.570284	-0.745464	-0.580516	-0.901526	-0.414604	-0.720986	-0.915390	-0.810855	-0.798089	-0.665539	-0.915204	-0.753904	-0.422489	-0.379953	-0.602376	-0.820025	-0.467206	-0.868760	-0.943389	-0.725236	-0.900517	-0.872755	-0.872511	-0.428490	-0.811718	-0.537513	-0.452818	-0.313467	-0.668584	-0.973876	-0.710207	-0.829696	-0.726655	-0.540571	-0.834427	-0.569593	-0.513183	-0.894999	-0.723119	-0.715649	-0.687093	-0.757231	-0.717951	-0.487544	-0.652947	-0.840595	-0.921515	-0.578470	-0.740193	-0.916216	-0.546393	-0.607970	-0.724675	-0.480304	-0.458591	-0.682524	-0.906073	-0.864926	-0.801775	-0.589512	-0.618822	-0.656947	-0.877041	-0.590074	-0.833986	-0.849098	-1.097026	-0.601678	-0.837390	-0.618729	-0.496601	-0.613095	-0.590660	-0.812771	-0.781751	-0.830804	-0.910614	-0.773901	-0.713006	-0.473650	-0.494967	-0.309117	-0.549845	-0.492919	-0.333281	-0.485597	-0.508576	-0.578799	-0.480753	-0.382719	-0.504283	-0.459573	-0.215599	-0.576986	-0.536707	-0.465533	-0.492534	-0.527498	-0.397694	-0.444125	-0.494325	-0.514667
chr11	105297717	105307716	1.053027e+08	-0.707511	-1.280174	-1.086133	-1.018304	-0.801558	-0.979908	-1.245596	-1.005150	-0.927634	-1.153812	-0.733758	-0.832206	-0.863418	-0.847740	-0.708555	-1.064631	-1.104394	-0.852225	-0.937132	-1.048863	-0.823946	-0.964794	-1.003927	-1.232128	-1.242111	-0.981749	-1.253299	-1.124351	-0.664354	-0.821639	-1.385378	-1.067121	-0.870456	-1.188927	-1.028450	-0.991293	-0.947660	-0.967719	-0.889862	-0.966261	-1.126491	-0.987829	-0.825980	-0.819411	-0.826589	-0.805796	-0.954006	-0.871231	-1.043027	-0.686389	-0.719187	-1.191780	-0.907350	-0.853978	-0.883934	-1.109843	-0.774601	-0.852733	-1.105408	-1.052129	-1.167557	-1.040320	-0.791562	-1.044763	-0.831209	-0.472807	-0.989691	-1.135142	-0.990896	-1.046502	-0.847672	-0.810558	-0.736603	-0.884820	-1.038477	-1.093929	-1.036571	-0.699246	-0.737714	-1.096357	-0.903551	-1.144840	-1.232138	-0.762359	-1.109911	-0.758505	-0.902784	-1.047360	-0.804230	-0.808164	-0.986249	-0.441869	-0.841929	-0.559910	-0.830542	-0.284216	-1.157441	-0.931462	-0.568362	-0.750552	-0.581771	-0.900920	-0.419870	-0.730459	-0.913482	-0.811915	-0.813800	-0.666111	-0.919651	-0.758351	-0.435546	-0.383225	-0.607827	-0.824959	-0.456398	-0.875545	-0.943009	-0.733567	-0.906226	-0.873318	-0.881311	-0.417704	-0.811272	-0.544394	-0.458181	-0.315451	-0.671071	-0.973896	-0.712295	-0.838473	-0.733363	-0.549773	-0.839854	-0.571511	-0.521714	-0.900821	-0.732536	-0.720677	-0.700019	-0.757754	-0.719005	-0.491428	-0.662443	-0.841849	-0.919896	-0.589482	-0.752875	-0.924923	-0.558151	-0.605341	-0.736466	-0.480645	-0.467152	-0.685087	-0.918540	-0.869066	-0.807484	-0.595672	-0.625313	-0.664257	-0.875712	-0.597760	-0.838243	-0.854691	-1.098650	-0.606074	-0.844313	-0.621908	-0.500293	-0.623250	-0.592780	-0.815146	-0.782630	-0.838963	-0.914687	-0.780665	-0.715646	-0.482071	-0.500217	-0.322548	-0.558099	-0.499244	-0.341207	-0.494365	-0.516684	-0.586121	-0.489259	-0.389245	-0.519829	-0.467558	-0.224184	-0.587259	-0.544324	-0.467228	-0.500377	-0.533903	-0.408020	-0.451362	-0.502821	-0.521489
chr11	105307717	105317716	1.053127e+08	-0.713273	-1.273031	-1.085517	-1.018703	-0.800737	-0.976859	-1.238908	-1.004214	-0.932202	-1.153114	-0.729187	-0.829945	-0.865466	-0.840971	-0.711940	-1.068811	-1.100020	-0.853419	-0.938948	-1.042358	-0.825843	-0.964724	-1.002609	-1.238518	-1.243412	-0.979790	-1.260339	-1.126140	-0.663773	-0.816447	-1.379445	-1.067979	-0.871587	-1.187407	-1.027960	-0.986282	-0.943246	-0.963602	-0.888108	-0.965456	-1.127276	-0.981552	-0.826561	-0.819886	-0.827242	-0.806612	-0.945492	-0.867112	-1.038308	-0.683368	-0.715212	-1.185709	-0.902461	-0.850335	-0.883440	-1.107853	-0.777440	-0.854560	-1.094220	-1.050599	-1.169414	-1.046017	-0.785270	-1.045181	-0.835258	-0.483445	-0.983392	-1.129783	-0.993010	-1.051244	-0.851659	-0.810989	-0.739233	-0.876608	-1.025994	-1.090841	-1.045835	-0.697995	-0.741823	-1.099171	-0.908137	-1.137171	-1.222339	-0.761438	-1.103214	-0.757998	-0.911549	-1.045031	-0.809722	-0.818343	-0.994910	-0.443583	-0.844504	-0.569675	-0.834207	-0.302045	-1.155166	-0.939873	-0.566322	-0.755769	-0.583078	-0.899910	-0.425454	-0.740387	-0.911289	-0.812778	-0.830199	-0.666523	-0.924174	-0.762519	-0.449366	-0.386669	-0.613743	-0.830289	-0.444887	-0.882332	-0.942503	-0.742271	-0.912171	-0.873563	-0.890240	-0.406313	-0.810572	-0.551691	-0.463884	-0.317369	-0.673574	-0.973655	-0.714416	-0.847685	-0.740313	-0.559407	-0.845565	-0.573462	-0.530663	-0.906633	-0.742352	-0.725477	-0.713429	-0.758288	-0.720192	-0.495505	-0.672532	-0.842943	-0.917997	-0.601116	-0.766126	-0.933337	-0.570460	-0.602453	-0.748560	-0.481070	-0.476113	-0.687638	-0.931699	-0.873355	-0.813081	-0.602279	-0.631967	-0.671806	-0.874362	-0.605771	-0.842449	-0.860602	-1.099934	-0.610762	-0.851485	-0.625113	-0.504359	-0.633924	-0.594924	-0.817343	-0.783177	-0.847571	-0.918642	-0.787651	-0.718216	-0.489391	-0.504569	-0.334394	-0.565349	-0.504573	-0.348267	-0.501905	-0.523602	-0.592425	-0.496646	-0.395019	-0.533437	-0.474497	-0.231854	-0.596314	-0.550915	-0.468461	-0.507166	-0.539171	-0.417245	-0.457596	-0.510206	-0.527332
chr11	105317717	105327716	1.053227e+08	-0.719053	-1.265512	-1.084613	-1.018614	-0.800033	-0.973588	-1.231711	-1.002859	-0.936577	-1.152120	-0.724157	-0.827663	-0.867525	-0.833909	-0.715218	-1.072540	-1.095575	-0.854095	-0.940546	-1.035711	-0.827771	-0.964362	-1.000995	-1.244428	-1.244163	-0.977583	-1.267012	-1.127467	-0.663087	-0.810940	-1.373045	-1.068331	-0.872420	NaN	-1.027239	-0.981015	-0.938425	-0.959602	-0.886045	-0.964551	-1.127416	-0.975328	-0.827382	-0.820160	-0.827990	-0.807088	-0.936453	-0.862650	-1.033318	-0.680273	-0.711159	-1.179177	-0.897153	-0.846631	-0.882636	-1.105008	-0.780181	-0.856144	-1.083028	-1.048955	-1.171188	-1.051484	-0.779012	-1.045119	-0.839492	-0.493889	-0.976965	-1.123727	-0.994990	-1.055903	-0.855413	-0.811248	-0.741809	-0.867912	-1.013502	-1.087369	-1.054756	-0.696900	-0.745456	-1.101891	-0.912687	-1.129160	-1.212191	-0.760515	-1.096169	-0.757493	-0.919994	-1.042328	-0.814558	-0.827342	-1.002219	-0.445363	-0.846926	-0.578405	-0.837391	-0.318310	-1.152666	-0.946900	-0.564356	-0.760398	-0.584294	-0.898417	-0.430675	-0.749540	-0.908939	-0.813242	-0.845115	-0.666622	-0.928123	-0.765565	-0.462292	-0.389839	-0.619480	-0.835437	-0.434045	-0.888061	-0.941877	-0.750191	-0.917561	-0.873248	-0.897979	-0.395731	-0.809587	-0.558531	-0.469217	-0.318811	-0.675722	-0.973016	-0.716268	-0.856130	-0.746572	-0.568242	-0.850868	-0.575129	-0.538829	-0.911499	-0.751308	-0.729150	-0.725508	-0.758765	-0.721404	-0.499269	-0.682057	-0.843624	-0.915917	-0.611979	-0.778251	-0.939912	-0.581736	-0.599589	-0.759197	-0.481618	-0.484310	-0.689774	-0.943948	-0.877228	-0.817625	-0.608576	-0.637844	-0.678529	-0.873212	-0.613054	-0.845932	-0.866069	-1.100459	-0.615205	-0.857970	-0.627822	-0.508416	-0.643820	-0.596793	-0.818897	-0.783105	-0.855557	-0.921774	-0.793823	-0.720259	-0.492185	-0.506121	-0.339004	-0.568154	-0.506530	-0.351048	-0.504749	-0.526179	-0.594799	-0.499463	-0.397268	-0.538682	-0.477144	-0.234879	-0.599834	-0.553415	-0.468819	-0.509745	-0.541037	-0.420887	-0.459947	-0.513025	-0.529517
chr11	105327717	105338270	1.053330e+08	-0.725017	-1.257448	-1.083428	-1.018017	-0.799443	-0.969985	-1.223815	-1.001019	-0.940879	-1.150784	-0.718574	-0.825332	-0.869632	-0.826341	-0.718458	-1.075888	-1.090955	-0.854230	-0.941954	-1.028783	-0.829793	-0.963686	-0.999035	-1.249994	-1.244355	-0.975080	-1.273479	-1.128353	-0.662263	-0.804967	-1.365955	-1.068177	-0.872956	NaN	-1.026244	-0.975352	-0.933065	-0.955589	-0.883614	-0.963525	-1.126876	-0.968993	-0.828476	-0.820240	-0.828813	-0.807263	-0.926657	-0.857729	-1.027889	-0.677026	-0.706899	-1.172007	-0.891271	-0.842723	-0.881472	-1.101166	-0.782923	-0.857524	-1.071542	-1.047146	-1.172908	-1.056818	-0.772623	-1.044573	-0.844027	-0.504399	-0.970267	-1.116800	-0.996915	-1.060601	-0.859016	-0.811345	-0.744403	-0.858490	-1.000712	-1.083388	-1.063507	-0.695962	-0.748693	-1.104565	-0.917319	-1.120575	-1.201437	-0.759553	-1.088591	-0.756991	-0.928307	-1.039157	-0.819020	-0.835691	-1.008555	-0.447356	-0.849375	-0.586626	-0.840284	-0.334035	-1.149754	-0.952930	-0.562297	-0.764736	-0.585530	-0.896309	-0.435877	-0.758525	-0.906233	-0.813354	-0.859439	-0.666402	-0.931736	-0.767610	-0.475173	-0.392928	-0.625434	-0.840748	-0.423177	-0.893065	-0.941085	-0.757806	-0.922732	-0.872290	-0.904978	-0.385294	-0.808249	-0.565384	-0.474516	-0.319809	-0.677657	-0.971899	-0.717968	-0.864324	-0.752525	-0.576839	-0.856121	-0.576591	-0.546692	-0.915671	-0.759978	-0.731864	-0.736983	-0.759223	-0.722746	-0.502967	-0.691678	-0.843929	-0.913482	-0.622812	-0.790025	-0.944940	-0.592697	-0.596545	-0.768969	-0.482375	-0.492247	-0.691617	-0.956092	-0.880916	-0.821366	-0.614971	-0.643291	-0.684828	-0.872212	-0.620060	-0.848908	-0.871416	-1.100197	-0.619716	-0.864169	-0.630155	-0.512752	-0.653606	-0.598510	-0.819864	-0.782374	-0.863426	-0.924238	-0.799500	-0.721878	-0.495057	-0.507715	-0.343741	-0.571036	-0.508541	-0.353906	-0.507671	-0.528827	-0.597238	-0.502358	-0.399580	-0.544072	-0.479864	-0.237989	-0.603452	-0.555984	-0.469188	-0.512394	-0.542955	-0.424629	-0.462363	-0.515922	-0.531763
chr11	105338271	105348270	1.053433e+08	-0.731017	-1.249093	-1.082023	-1.016911	-0.799000	-0.966125	-1.215442	-0.998716	-0.944985	-1.149129	-0.712634	-0.823041	-0.871704	-0.818463	-0.721551	-1.078726	-1.086312	-0.853776	-0.943115	-1.021801	-0.831867	-0.962703	-0.996788	-1.255039	-1.243961	-0.972359	-1.279549	-1.128750	-0.661305	-0.798706	-1.358315	-1.067514	-0.873165	-1.180059	-1.024973	-0.969442	-0.927303	-0.951650	-0.880898	-0.962405	-1.125653	-0.962729	-0.829830	-0.820141	-0.829640	-0.807160	-0.916397	-0.852481	-1.022142	-0.673721	-0.702530	-1.164392	-0.884958	-0.838688	-0.879958	-1.096372	-0.785608	-0.858657	-1.060093	-1.045199	-1.174501	-1.061823	-0.766267	-1.043562	-0.848746	-0.514664	-0.963491	-1.109182	-0.998749	-1.065198	-0.862347	-0.811271	-0.746943	-0.848615	-0.988032	-1.078975	-1.071775	-0.695257	-0.751435	-1.107098	-0.921887	-1.111637	-1.190395	-0.758561	-1.080698	-0.756530	-0.936221	-1.035590	-0.823163	-0.843495	-1.014074	-0.449546	-0.851869	-0.594424	-0.842947	-0.349303	-1.146534	-0.958156	-0.560124	-0.768843	-0.586828	-0.893743	-0.441059	-0.767399	-0.903216	-0.813257	-0.873204	-0.665946	-0.935068	-0.768858	-0.487998	-0.395930	-0.631556	-0.846163	-0.412338	-0.897506	-0.940167	-0.765142	-0.927721	-0.870810	-0.911382	-0.375016	-0.806677	-0.572261	-0.479760	-0.320418	-0.679434	-0.970408	-0.719559	-0.872285	-0.758220	-0.585224	-0.861349	-0.577876	-0.554254	-0.919256	-0.768406	-0.733815	-0.747923	-0.759667	-0.724215	-0.506614	-0.701393	-0.843955	-0.910758	-0.633647	-0.801511	-0.948710	-0.603405	-0.593352	-0.777991	-0.483343	-0.499948	-0.693228	-0.968141	-0.884431	-0.824491	-0.621415	-0.648383	-0.690766	-0.871359	-0.626825	-0.851523	-0.876628	-1.099315	-0.624308	-0.870114	-0.632155	-0.517300	-0.663329	-0.600112	-0.820364	-0.781152	-0.871175	-0.926172	-0.804716	-0.723153	-0.499111	-0.509873	-0.350505	-0.575135	-0.511320	-0.358010	-0.511771	-0.532513	-0.600654	-0.506442	-0.402875	-0.551725	-0.483700	-0.242454	-0.608612	-0.559597	-0.469621	-0.516123	-0.545545	-0.430008	-0.465747	-0.520011	-0.534893
chr11	105348271	105358270	1.053533e+08	-0.736896	-1.240727	-1.080480	-1.015356	-0.798714	-0.962114	-1.206869	-0.996026	-0.948789	-1.147215	-0.706557	-0.820876	-0.873654	-0.810510	-0.724411	-1.080988	-1.081795	-0.852759	-0.943987	-1.014994	-0.833942	-0.961454	-0.994360	-1.259443	-1.243011	-0.969511	-1.285076	-1.128651	-0.660235	-0.792371	-1.350343	-1.066387	-0.873052	-1.176691	-1.023447	-0.963462	-0.921325	-0.947864	-0.878027	-0.961238	-1.123828	-0.956708	-0.831400	-0.819907	-0.830405	-0.806827	-0.906027	-0.847071	-1.016236	-0.670460	-0.698157	-1.156571	-0.878400	-0.834626	-0.878159	-1.090783	-0.788181	-0.859537	-1.049007	-1.043143	-1.175908	-1.066343	-0.760104	-1.042156	-0.853514	-0.524407	-0.956831	-1.101132	-1.000458	-1.069560	-0.865318	-0.811032	-0.749356	-0.838608	-0.975855	-1.074257	-1.079309	-0.694843	-0.753652	-1.109412	-0.926235	-1.102616	-1.179413	-0.757550	-1.072743	-0.756144	-0.943515	-1.031749	-0.826895	-0.850577	-1.018667	-0.451891	-0.854366	-0.601624	-0.845333	-0.363753	-1.143123	-0.962502	-0.557877	-0.772615	-0.588177	-0.890849	-0.446100	-0.775972	-0.899968	-0.813033	-0.886038	-0.665296	-0.938030	-0.769333	-0.500432	-0.398757	-0.637685	-0.851503	-0.401843	-0.901330	-0.939160	-0.772004	-0.932405	-0.868882	-0.917072	-0.365173	-0.804967	-0.579003	-0.484803	-0.320640	-0.681011	-0.968621	-0.721018	-0.879816	-0.763526	-0.593186	-0.866432	-0.578955	-0.561313	-0.922172	-0.776376	-0.735007	-0.758048	-0.760079	-0.725796	-0.510123	-0.710953	-0.843730	-0.907830	-0.644237	-0.812433	-0.951210	-0.613618	-0.590094	-0.786047	-0.484516	-0.507230	-0.694588	-0.979787	-0.887679	-0.826987	-0.627722	-0.653002	-0.696206	-0.870677	-0.633181	-0.853777	-0.881560	-1.097887	-0.628885	-0.875650	-0.633787	-0.521918	-0.672768	-0.601571	-0.820426	-0.779534	-0.878598	-0.927577	-0.809332	-0.724071	-0.506372	-0.513449	-0.362864	-0.582570	-0.516117	-0.365585	-0.519040	-0.538950	-0.606683	-0.513751	-0.408873	-0.565570	-0.490561	-0.250680	-0.618023	-0.566025	-0.470126	-0.522767	-0.549820	-0.439935	-0.471726	-0.527335	-0.540373
chr11	105358271	105368277	105363274	-0.742819	-1.232168	-1.078791	-1.013345	-0.798575	-0.957849	-1.197917	-0.992892	-0.952397	-1.145012	-0.700232	-0.818811	-0.875510	-0.802294	-0.727121	-1.082755	-1.077312	-0.851172	-0.944585	-1.008211	-0.836079	-0.959927	-0.991749	-1.263337	-1.241495	-0.966460	-1.290234	-1.128052	-0.659028	-0.785829	-1.341838	-1.064799	-0.872622	-1.172833	-1.021622	-0.957250	-0.915011	-0.944113	-0.874987	-0.960022	-1.121390	-0.950766	-0.833217	-0.819572	-0.831091	-0.806290	-0.895340	-0.841378	-1.010023	-0.667173	-0.693655	-1.148373	-0.871431	-0.830414	-0.876066	-1.084278	-0.790738	-0.860223	-1.037989	-1.040907	-1.177154	-1.070485	-0.753955	-1.040340	-0.858453	-0.533911	-0.950112	-1.092483	-1.002113	-1.073803	-0.868020	-0.810634	-0.751690	-0.828245	-0.963902	-1.069132	-1.086298	-0.694737	-0.755452	-1.111570	-0.930449	-1.093307	-1.168233	-0.756482	-1.064547	-0.755842	-0.950395	-1.027556	-0.830318	-0.857132	-1.022472	-0.454457	-0.856956	-0.608443	-0.847523	-0.377796	-1.139450	-0.966126	-0.555495	-0.776147	-0.589623	-0.887615	-0.451140	-0.784499	-0.896397	-0.812752	-0.898247	-0.664467	-0.940694	-0.769094	-0.512781	-0.401470	-0.643984	-0.856871	-0.391462	-0.904678	-0.938061	-0.778558	-0.936900	-0.866483	-0.922228	-0.355521	-0.803130	-0.585802	-0.489773	-0.320502	-0.682429	-0.966529	-0.722401	-0.887115	-0.768588	-0.600926	-0.871517	-0.579859	-0.568053	-0.924501	-0.784091	-0.735502	-0.767615	-0.760460	-0.727547	-0.513589	-0.720594	-0.843263	-0.904642	-0.654880	-0.823086	-0.952572	-0.623631	-0.586689	-0.793355	-0.485947	-0.514304	-0.695751	-0.991331	-0.890743	-0.828971	-0.634049	-0.657272	-0.701308	-0.870144	-0.639290	-0.855789	-0.886329	-1.095923	-0.633589	-0.880920	-0.635120	-0.526706	-0.682182	-0.602941	-0.820095	-0.777534	-0.885882	-0.928546	-0.813465	-0.724669	-0.513263	-0.516416	-0.374962	-0.589761	-0.520418	-0.373108	-0.525844	-0.544821	-0.612273	-0.520678	-0.414698	-0.578919	-0.497053	-0.258803	-0.627204	-0.572061	-0.470225	-0.529021	-0.553353	-0.449777	-0.477271	-0.534285	-0.545381
chr11	105368278	105378277	1.053733e+08	-0.748788	-1.223458	-1.076980	-1.010897	-0.798575	-0.953337	-1.188631	-0.989324	-0.955805	-1.142541	-0.693702	-0.816882	-0.877240	-0.793840	-0.729681	-1.084031	-1.072903	-0.849025	-0.944891	-1.001496	-0.838264	-0.958141	-0.989023	-1.266705	-1.239417	-0.963193	-1.295011	-1.126938	-0.657697	-0.779122	-1.332811	-1.062773	-0.871875	-1.168495	-1.019493	-0.950810	-0.908405	-0.940399	-0.871842	-0.958788	-1.118359	-0.944915	-0.835281	-0.819178	-0.831669	-0.805559	-0.884423	-0.835424	-1.003517	-0.663883	-0.689024	-1.139842	-0.864048	-0.826056	-0.873707	-1.076869	-0.793303	-0.860746	-1.027064	-1.038473	-1.178218	-1.074223	-0.747814	-1.038130	-0.863545	-0.543183	-0.943348	-1.083272	-1.003731	-1.077919	-0.870450	-0.810086	-0.753914	-0.817571	-0.952242	-1.063618	-1.092707	-0.694967	-0.756870	-1.113563	-0.934504	-1.083762	-1.156892	-0.755348	-1.056149	-0.755637	-0.956851	-1.023038	-0.833421	-0.863153	-1.025474	-0.457242	-0.859657	-0.614908	-0.849529	-0.391446	-1.135520	-0.969050	-0.552982	-0.779425	-0.591168	-0.884103	-0.456175	-0.792981	-0.892497	-0.812475	-0.909776	-0.663489	-0.943048	-0.768176	-0.525014	-0.404053	-0.650449	-0.862234	-0.381252	-0.907572	-0.936900	-0.784785	-0.941195	-0.863632	-0.926854	-0.346083	-0.801221	-0.592662	-0.494660	-0.320027	-0.683689	-0.964166	-0.723716	-0.894165	-0.773396	-0.608422	-0.876605	-0.580589	-0.574467	-0.926246	-0.791526	-0.735312	-0.776592	-0.760801	-0.729474	-0.517009	-0.730291	-0.842562	-0.901209	-0.665580	-0.833458	-0.952828	-0.633455	-0.583145	-0.799904	-0.487652	-0.521175	-0.696727	-1.002747	-0.893608	-0.830485	-0.640389	-0.661180	-0.706079	-0.869755	-0.645120	-0.857604	-0.890899	-1.093467	-0.638431	-0.885912	-0.636182	-0.531637	-0.691569	-0.604237	-0.819413	-0.775193	-0.893007	-0.929124	-0.817108	-0.724958	-0.518749	-0.518392	-0.384931	-0.595609	-0.523624	-0.379403	-0.531185	-0.549286	-0.616604	-0.526186	-0.419449	-0.589739	-0.502202	-0.265540	-0.634738	-0.576809	-0.469978	-0.533956	-0.555703	-0.457980	-0.481560	-0.539820	-0.549189
chr11	105378278	105388284	105383281	-0.754804	-1.214637	-1.075065	-1.008030	-0.798695	-0.948593	-1.179046	-0.985333	-0.959017	-1.139821	-0.686996	-0.815110	-0.878822	-0.785172	-0.732111	-1.084835	-1.068588	-0.846336	-0.944894	-0.994880	-0.840477	-0.956114	-0.986241	-1.269540	-1.236791	-0.959707	-1.299388	-1.125295	-0.656255	-0.772289	-1.323270	-1.060331	-0.870812	-1.163706	-1.017060	-0.944144	-0.901553	-0.936721	-0.868653	-0.957567	-1.114758	-0.939173	-0.837599	-0.818765	-0.832121	-0.804640	-0.873356	-0.829235	-0.996725	-0.660618	-0.684267	-1.131032	-0.856245	-0.821563	-0.871116	-1.068575	-0.795902	-0.861134	-1.016261	-1.035826	-1.179087	-1.077535	-0.741671	-1.035545	-0.868762	-0.552231	-0.936557	-1.073529	-1.005319	-1.081904	-0.872598	-0.809399	-0.755993	-0.806639	-0.940939	-1.057732	-1.098501	-0.695551	-0.757949	-1.115396	-0.938388	-1.074028	-1.145419	-0.754145	-1.047594	-0.755541	-0.962870	-1.018224	-0.836188	-0.868640	-1.027660	-0.460243	-0.862488	-0.621058	-0.851364	-0.404737	-1.131329	-0.971299	-0.550340	-0.782435	-0.592801	-0.880360	-0.461201	-0.801401	-0.888261	-0.812253	-0.920590	-0.662393	-0.945083	-0.766617	-0.537115	-0.406499	-0.657081	-0.867572	-0.371253	-0.910025	-0.935700	-0.790679	-0.945292	-0.860346	-0.930951	-0.336870	-0.799282	-0.599589	-0.499461	-0.319242	-0.684790	-0.961550	-0.724972	-0.900947	-0.777939	-0.615657	-0.881693	-0.581153	-0.580566	-0.927414	-0.798671	-0.734445	-0.784951	-0.761089	-0.731572	-0.520385	-0.740030	-0.841630	-0.897535	-0.676358	-0.843542	-0.951996	-0.643121	-0.579470	-0.805701	-0.489635	-0.527861	-0.697522	-1.014013	-0.896267	-0.831567	-0.646746	-0.664722	-0.710532	-0.869508	-0.650648	-0.859267	-0.895230	-1.090567	-0.643430	-0.890614	-0.637000	-0.536694	-0.700933	-0.605474	-0.818430	-0.772547	-0.899962	-0.929343	-0.820267	-0.724946	-0.523915	-0.519816	-0.394707	-0.601257	-0.526405	-0.385686	-0.536135	-0.553263	-0.620547	-0.531362	-0.424046	-0.600148	-0.507023	-0.272179	-0.642084	-0.581212	-0.469386	-0.538553	-0.557396	-0.466106	-0.485447	-0.545033	-0.552564
chr11	105388285	105398284	1.053933e+08	-0.760850	-1.205738	-1.073055	-1.004758	-0.798919	-0.943642	-1.169203	-0.980932	-0.962048	-1.136875	-0.680132	-0.813500	-0.880239	-0.776305	-0.734448	-1.085166	-1.064384	-0.843130	-0.944598	-0.988384	-0.842706	-0.953870	-0.983454	-1.271849	-1.233635	-0.956011	-1.303323	-1.123099	-0.654719	-0.765360	-1.313213	-1.057481	-0.869441	-1.158500	-1.014329	-0.937260	-0.894500	-0.933080	-0.865478	-0.956405	-1.110611	-0.933561	-0.840183	-0.818359	-0.832442	-0.803542	-0.862214	-0.822824	-0.989646	-0.657412	-0.679381	-1.121992	-0.848023	-0.816949	-0.868325	-1.059413	-0.798554	-0.861408	-1.005606	-1.032964	-1.179743	-1.080395	-0.735527	-1.032598	-0.874079	-0.561060	-0.929753	-1.063297	-1.006875	-1.085749	-0.874458	-0.808574	-0.757897	-0.795503	-0.930046	-1.051479	-1.103644	-0.696503	-0.758722	-1.117088	-0.942100	-1.064159	-1.133835	-0.752869	-1.038930	-0.755567	-0.968446	-1.013148	-0.838601	-0.873573	-1.029020	-0.463448	-0.865451	-0.626913	-0.853030	-0.417674	-1.126875	-0.972884	-0.547584	-0.785156	-0.594510	-0.876434	-0.466204	-0.809699	-0.883697	-0.812126	-0.930628	-0.661211	-0.946784	-0.764467	-0.549040	-0.408790	-0.663854	-0.872856	-0.361530	-0.912039	-0.934476	-0.796226	-0.949189	-0.856663	-0.934505	-0.327904	-0.797353	-0.606572	-0.504151	-0.318181	-0.685720	-0.958708	-0.726169	-0.907423	-0.782197	-0.622601	-0.886758	-0.581555	-0.586352	-0.928017	-0.805496	-0.732916	-0.792643	-0.761309	-0.733819	-0.523707	-0.749769	-0.840481	-0.893628	-0.687204	-0.853304	-0.950086	-0.652649	-0.575677	-0.810751	-0.491881	-0.534349	-0.698141	-1.025068	-0.898706	-0.832246	-0.653104	-0.667890	-0.714662	-0.869391	-0.655836	-0.860820	-0.899266	-1.087260	-0.648585	-0.895006	-0.637592	-0.541847	-0.710248	-0.606662	-0.817210	-0.769637	-0.906704	-0.929227	-0.822941	-0.724640	-0.528314	-0.520584	-0.403445	-0.606217	-0.528533	-0.391412	-0.540278	-0.556421	-0.623764	-0.535762	-0.428084	-0.609244	-0.511097	-0.278127	-0.648603	-0.584892	-0.468518	-0.542416	-0.558311	-0.473430	-0.488590	-0.549477	-0.555216
chr11	105398285	105408284	1.054033e+08	-0.766906	-1.196782	-1.070947	-1.001093	-0.799222	-0.938498	-1.159138	-0.976137	-0.964910	-1.133724	-0.673121	-0.812057	-0.881471	-0.767254	-0.736726	-1.085020	-1.060301	-0.839429	-0.944015	-0.982008	-0.844934	-0.951425	-0.980704	-1.273628	-1.229953	-0.952107	-1.306765	-1.120344	-0.653097	-0.758363	-1.302635	-1.054226	-0.867768	-1.152907	-1.011305	-0.930166	-0.887290	-0.929474	-0.862367	-0.955351	-1.105936	-0.928101	-0.843032	-0.817984	-0.832622	-0.802273	-0.851068	-0.816196	-0.982284	-0.654300	-0.674352	-1.112762	-0.839394	-0.812207	-0.865360	-1.049408	-0.801281	-0.861577	-0.995118	-1.029882	-1.180159	-1.082779	-0.729384	-1.029295	-0.879468	-0.569657	-0.922950	-1.052615	-1.008387	-1.089442	-0.876015	-0.807607	-0.759597	-0.784215	-0.919593	-1.044858	-1.108100	-0.697818	-0.759216	-1.118649	-0.945639	-1.054214	-1.122161	-0.751509	-1.030191	-0.755719	-0.973578	-1.007842	-0.840646	-0.877942	-1.029557	-0.466844	-0.868544	-0.632479	-0.854515	-0.430253	-1.122150	-0.973814	-0.544731	-0.787569	-0.596290	-0.872372	-0.471160	-0.817805	-0.878814	-0.812126	-0.939840	-0.659973	-0.948140	-0.761779	-0.560747	-0.410915	-0.670725	-0.878053	-0.352140	-0.913619	-0.933238	-0.801415	-0.952898	-0.852632	-0.937506	-0.319208	-0.795469	-0.613591	-0.508708	-0.316895	-0.686451	-0.955657	-0.727306	-0.913551	-0.786143	-0.629236	-0.891767	-0.581790	-0.591826	-0.928068	-0.811969	-0.730745	-0.799627	-0.761434	-0.736187	-0.526965	-0.759457	-0.839133	-0.889494	-0.698100	-0.862703	-0.947120	-0.662048	-0.571773	-0.815059	-0.494370	-0.540620	-0.698582	-1.035833	-0.900909	-0.832548	-0.659436	-0.670685	-0.718467	-0.869377	-0.660638	-0.862306	-0.902956	-1.083579	-0.653883	-0.899077	-0.637965	-0.547063	-0.719483	-0.607813	-0.815816	-0.766500	-0.913183	-0.928787	-0.825136	-0.724049	-0.533079	-0.520538	-0.413773	-0.611911	-0.530361	-0.398377	-0.544639	-0.559395	-0.626970	-0.540508	-0.432690	-0.619584	-0.515438	-0.285129	-0.656192	-0.588738	-0.466832	-0.546498	-0.558263	-0.482143	-0.491634	-0.554301	-0.557627
chr11	105408285	105418284	1.054133e+08	-0.772952	-1.187778	-1.068736	-0.997037	-0.799574	-0.933170	-1.148875	-0.970956	-0.967620	-1.130372	-0.665970	-0.810790	-0.882500	-0.758020	-0.738972	-1.084376	-1.056336	-0.835242	-0.943158	-0.975742	-0.847129	-0.948776	-0.978017	-1.274857	-1.225730	-0.947986	-1.309662	-1.117029	-0.651403	-0.751322	-1.291521	-1.050566	-0.865797	-1.146924	-1.007991	-0.922858	-0.879966	-0.925888	-0.859341	-0.954432	-1.100752	-0.922806	-0.846140	-0.817667	-0.832658	-0.800827	-0.839968	-0.809344	-0.974627	-0.651303	-0.669166	-1.103358	-0.830365	-0.807321	-0.862239	-1.038575	-0.804102	-0.861642	-0.984795	-1.026572	-1.180302	-1.084657	-0.723232	-1.025625	-0.884898	-0.578017	-0.916152	-1.041520	-1.009841	-1.092956	-0.877254	-0.806488	-0.761068	-0.772808	-0.909581	-1.037871	-1.111834	-0.699478	-0.759449	-1.120068	-0.949002	-1.044222	-1.110407	-0.750049	-1.021388	-0.755994	-0.978273	-1.002321	-0.842329	-0.881763	-1.029274	-0.470435	-0.871777	-0.637790	-0.855806	-0.442528	-1.117128	-0.974097	-0.541788	-0.789667	-0.598150	-0.868201	-0.476067	-0.825687	-0.873599	-0.812286	-0.948236	-0.658686	-0.949155	-0.758588	-0.572259	-0.412881	-0.677676	-0.883141	-0.343090	-0.914771	-0.931992	-0.806263	-0.956450	-0.848279	-0.939945	-0.310757	-0.793657	-0.620662	-0.513152	-0.315432	-0.686943	-0.952405	-0.728384	-0.919319	-0.789776	-0.635586	-0.896711	-0.581856	-0.597032	-0.927587	-0.818083	-0.727950	-0.805900	-0.761438	-0.738661	-0.530165	-0.769093	-0.837606	-0.885118	-0.709084	-0.871745	-0.943128	-0.671365	-0.567749	-0.818648	-0.497100	-0.546688	-0.698834	-1.046282	-0.902864	-0.832494	-0.665742	-0.673134	-0.721954	-0.869423	-0.665026	-0.863781	-0.906269	-1.079540	-0.659332	-0.902844	-0.638132	-0.552339	-0.728652	-0.608941	-0.814296	-0.763150	-0.919387	-0.928035	-0.826873	-0.723181	-0.538539	-0.519322	-0.426784	-0.618888	-0.531825	-0.407378	-0.549483	-0.562212	-0.630274	-0.545917	-0.438266	-0.632104	-0.520308	-0.293870	-0.665591	-0.592958	-0.463885	-0.551038	-0.556831	-0.493142	-0.494623	-0.559846	-0.559768
chr11	105418285	105428284	1.054233e+08	-0.778962	-1.178738	-1.066424	-0.992602	-0.799948	-0.927665	-1.138455	-0.965415	-0.970184	-1.126822	-0.658693	-0.809712	-0.883323	-0.748605	-0.741214	-1.083225	-1.052487	-0.830582	-0.942024	-0.969582	-0.849266	-0.945915	-0.975407	-1.275509	-1.220957	-0.943639	-1.311962	-1.113162	-0.649649	-0.744263	-1.279866	-1.046511	-0.863530	-1.140535	-1.004386	-0.915338	-0.872577	-0.922311	-0.856401	-0.953662	-1.095075	-0.917687	-0.849488	-0.817433	-0.832550	-0.799208	-0.828958	-0.802259	-0.966671	-0.648439	-0.663822	-1.093805	-0.820952	-0.802287	-0.858982	-1.026937	-0.807019	-0.861600	-0.974640	-1.023033	-1.180141	-1.086004	-0.717068	-1.021572	-0.890344	-0.586109	-0.909365	-1.030055	-1.011228	-1.096277	-0.878169	-0.805213	-0.762281	-0.761311	-0.900001	-1.030517	-1.114814	-0.701459	-0.759436	-1.121326	-0.952189	-1.034210	-1.098582	-0.748465	-1.012534	-0.756386	-0.982533	-0.996599	-0.843649	-0.885029	-1.028172	-0.474195	-0.875147	-0.642848	-0.856888	-0.454457	-1.111825	-0.973743	-0.538784	-0.791431	-0.600086	-0.863969	-0.480883	-0.833265	-0.868092	-0.812640	-0.955784	-0.657357	-0.949835	-0.754943	-0.583529	-0.414691	-0.684632	-0.888061	-0.334455	-0.915495	-0.930748	-0.810754	-0.959852	-0.843669	-0.941789	-0.302592	-0.791958	-0.627757	-0.517480	-0.313850	-0.687154	-0.948989	-0.729405	-0.924679	-0.793071	-0.641632	-0.901543	-0.581756	-0.601984	-0.926599	-0.823782	-0.724577	-0.811421	-0.761304	-0.741213	-0.533299	-0.778607	-0.835940	-0.880520	-0.720124	-0.880376	-0.938177	-0.680578	-0.563629	-0.821513	-0.500053	-0.552534	-0.698879	-1.056322	-0.904540	-0.832107	-0.671975	-0.675249	-0.725110	-0.869483	-0.668942	-0.865299	-0.909155	-1.075190	-0.664907	-0.906304	-0.638099	-0.557645	-0.737701	-0.610052	-0.812704	-0.759609	-0.925277	-0.926984	-0.828156	-0.722047	-0.540890	-0.517646	-0.433589	-0.622388	-0.531824	-0.412265	-0.551438	-0.562839	-0.631342	-0.548213	-0.440956	-0.638222	-0.522290	-0.298312	-0.670325	-0.594590	-0.461569	-0.552856	-0.554846	-0.498860	-0.495382	-0.562253	-0.560065
chr11	105428285	105438341	105433313	-0.784923	-1.169663	-1.064006	-0.987793	-0.800318	-0.921983	-1.127901	-0.959533	-0.972608	-1.123073	-0.651283	-0.808830	-0.883948	-0.738987	-0.743500	-1.081550	-1.048726	-0.825451	-0.940614	-0.963510	-0.851324	-0.942831	-0.972881	-1.275557	-1.215615	-0.939052	-1.313618	-1.108750	-0.647835	-0.737196	-1.267648	-1.042061	-0.860965	-1.133706	-1.000478	-0.907585	-0.865163	-0.918720	-0.853531	-0.953057	-1.088905	-0.912737	-0.853063	-0.817307	-0.832301	-0.797433	-0.818050	-0.794913	-0.958390	-0.645717	-0.658310	-1.084108	-0.811148	-0.797099	-0.855592	-1.014486	-0.810041	-0.861446	-0.964631	-1.019262	-1.179639	-1.086805	-0.710883	-1.017115	-0.895802	-0.593916	-0.902585	-1.018233	-1.012552	-1.099402	-0.878760	-0.803766	-0.763206	-0.749716	-0.890814	-1.022762	-1.117026	-0.703735	-0.759199	-1.122406	-0.955218	-1.024187	-1.086657	-0.746731	-1.003616	-0.756909	-0.986366	-0.990680	-0.844579	-0.887636	-1.026355	-0.477931	-0.878512	-0.647477	-0.857727	-0.465527	-1.106501	-0.972822	-0.535879	-0.792795	-0.602009	-0.859893	-0.485385	-0.840180	-0.862580	-0.813191	-0.962223	-0.656050	-0.950188	-0.751064	-0.594072	-0.416286	-0.691235	-0.892573	-0.326622	-0.915788	-0.929563	-0.814707	-0.962974	-0.839076	-0.942975	-0.295069	-0.790470	-0.634561	-0.521525	-0.312278	-0.687061	-0.945597	-0.730333	-0.929402	-0.795896	-0.647131	-0.906025	-0.581502	-0.606511	-0.925206	-0.828807	-0.720851	-0.815985	-0.761033	-0.743715	-0.536241	-0.787558	-0.834256	-0.875924	-0.730734	-0.888224	-0.932606	-0.689294	-0.559617	-0.823580	-0.503075	-0.557920	-0.698718	-1.065492	-0.905854	-0.831450	-0.677837	-0.676992	-0.727825	-0.869518	-0.672206	-0.866849	-0.911479	-1.070777	-0.670356	-0.909333	-0.637887	-0.562738	-0.746217	-0.611092	-0.811151	-0.756058	-0.930608	-0.925709	-0.828965	-0.720723	-0.543450	-0.513562	-0.443422	-0.627219	-0.530534	-0.419585	-0.553305	-0.562387	-0.631837	-0.550643	-0.444447	-0.646430	-0.524209	-0.304429	-0.676803	-0.596011	-0.456942	-0.554565	-0.549977	-0.506997	-0.495103	-0.564927	-0.559144
chr11	105438342	105448409	1.054434e+08	-0.790801	-1.160563	-1.061469	-0.982632	-0.800669	-0.916130	-1.117249	-0.953346	-0.974878	-1.119130	-0.643754	-0.808145	-0.884377	-0.729158	-0.745870	-1.079339	-1.045027	-0.819873	-0.938940	-0.957519	-0.853270	-0.939532	-0.970444	-1.274968	-1.209691	-0.934231	-1.314587	-1.103817	-0.645970	-0.730140	-1.254880	-1.037230	-0.858106	-1.126423	-0.996266	-0.899602	-0.857787	-0.915117	-0.850711	-0.952626	-1.082260	-0.907955	-0.856837	-0.817307	-0.831912	-0.795530	-0.807287	-0.787298	-0.949778	-0.643152	-0.652653	-1.074295	-0.800968	-0.791770	-0.852077	-1.001252	-0.813168	-0.861175	-0.954755	-1.015266	-1.178758	-1.087039	-0.704682	-1.012245	-0.901261	-0.601405	-0.895814	-1.006100	-1.013812	-1.102316	-0.879019	-0.802133	-0.763808	-0.738042	-0.881999	-1.014592	-1.118453	-0.706285	-0.758766	-1.123288	-0.958098	-1.014186	-1.074625	-0.744821	-0.994641	-0.757578	-0.989776	-0.984580	-0.845216	-0.889798	-1.023739	-0.481877	-0.882113	-0.652028	-0.858405	-0.476514	-1.100815	-0.971310	-0.532894	-0.793857	-0.604050	-0.855724	-0.489876	-0.846898	-0.856718	-0.813988	-0.968057	-0.654683	-0.950275	-0.746732	-0.604619	-0.417791	-0.697896	-0.896966	-0.319050	-0.915695	-0.928361	-0.818415	-0.966051	-0.834249	-0.943604	-0.287685	-0.789110	-0.641537	-0.525587	-0.310652	-0.686658	-0.942041	-0.731243	-0.933816	-0.798462	-0.652483	-0.910439	-0.581077	-0.610967	-0.923365	-0.833498	-0.716586	-0.819947	-0.760605	-0.746326	-0.539206	-0.796535	-0.832481	-0.871046	-0.741642	-0.895837	-0.926142	-0.698124	-0.555462	-0.825032	-0.506353	-0.563236	-0.698350	-1.074414	-0.906890	-0.830520	-0.683702	-0.678529	-0.730321	-0.869504	-0.675041	-0.868589	-0.913401	-1.066043	-0.676052	-0.912160	-0.637501	-0.567962	-0.754779	-0.612124	-0.809561	-0.752270	-0.935766	-0.924141	-0.829387	-0.719136	-0.544282	-0.510425	-0.448594	-0.629604	-0.529049	-0.423582	-0.553691	-0.561329	-0.631471	-0.551375	-0.446033	-0.650384	-0.524635	-0.307429	-0.679967	-0.596189	-0.453738	-0.554901	-0.546213	-0.511177	-0.494099	-0.565843	-0.557834
chr11	105448410	105458487	1.054534e+08	-0.796549	-1.151462	-1.058806	-0.977143	-0.800978	-0.910132	-1.106556	-0.946908	-0.976967	-1.115017	-0.636149	-0.807637	-0.884614	-0.719147	-0.748352	-1.076589	-1.041391	-0.813905	-0.937027	-0.951611	-0.855073	-0.936054	-0.968099	-1.273702	-1.203178	-0.929199	-1.314824	-1.098403	-0.644071	-0.723139	-1.241629	-1.032051	-0.854967	-1.118711	-0.991774	-0.891419	-0.850542	-0.911523	-0.847935	-0.952373	-1.075175	-0.903361	-0.860769	-0.817441	-0.831384	-0.793523	-0.796735	-0.779429	-0.940858	-0.640763	-0.646906	-1.064425	-0.790464	-0.786349	-0.848457	-0.987308	-0.816386	-0.860777	-0.945025	-1.011064	-1.177466	-1.086670	-0.698498	-1.006956	-0.906691	-0.608533	-0.889076	-0.993746	-1.015005	-1.104994	-0.878934	-0.800291	-0.764046	-0.726354	-0.873550	-1.006020	-1.119085	-0.709086	-0.758168	-1.123953	-0.960825	-1.004268	-1.062511	-0.742708	-0.985635	-0.758411	-0.992759	-0.978340	-0.845559	-0.891510	-1.020185	-0.486108	-0.886053	-0.656584	-0.858941	-0.487607	-1.094631	-0.969118	-0.529788	-0.794590	-0.606272	-0.851405	-0.494420	-0.853488	-0.850370	-0.815091	-0.973328	-0.653241	-0.950087	-0.741836	-0.615348	-0.419227	-0.704693	-0.901269	-0.311646	-0.915170	-0.927124	-0.821918	-0.969139	-0.829122	-0.943602	-0.280361	-0.787901	-0.648807	-0.529755	-0.308979	-0.685886	-0.938282	-0.732157	-0.937945	-0.800781	-0.657773	-0.914824	-0.580437	-0.615460	-0.921028	-0.837863	-0.711695	-0.823312	-0.759972	-0.749096	-0.542261	-0.805675	-0.830612	-0.865781	-0.753072	-0.903303	-0.918636	-0.707243	-0.551101	-0.825816	-0.509964	-0.568576	-0.697739	-1.083177	-0.907611	-0.829309	-0.689642	-0.679891	-0.732641	-0.869410	-0.677424	-0.870640	-0.914893	-1.060895	-0.682130	-0.914805	-0.636923	-0.573419	-0.763535	-0.613161	-0.807927	-0.748156	-0.940821	-0.922226	-0.829405	-0.717234	-0.544338	-0.505126	-0.454596	-0.632033	-0.525857	-0.428450	-0.553061	-0.558665	-0.629970	-0.551264	-0.447419	-0.654374	-0.524104	-0.310464	-0.683177	-0.595405	-0.448726	-0.554300	-0.539791	-0.515791	-0.491403	-0.566049	-0.554860
chr11	105458488	105468487	1.054635e+08	-0.802104	-1.142381	-1.056028	-0.971367	-0.801210	-0.904031	-1.095894	-0.940285	-0.978850	-1.110764	-0.628535	-0.807280	-0.884657	-0.709000	-0.750960	-1.073315	-1.037837	-0.807617	-0.934911	-0.945797	-0.856699	-0.932451	-0.965852	-1.271750	-1.196097	-0.923998	-1.314297	-1.092566	-0.642161	-0.716261	-1.228015	-1.026576	-0.851575	-1.110623	-0.987042	-0.883092	-0.843528	-0.907970	-0.845200	-0.952287	-1.067700	-0.898978	-0.864805	-0.817715	-0.830729	-0.791441	-0.786474	-0.771338	-0.931675	-0.638564	-0.641141	-1.054586	-0.779714	-0.780900	-0.844753	-0.972772	-0.819669	-0.860244	-0.935485	-1.006682	-1.175739	-1.085682	-0.692371	-1.001268	-0.912041	-0.615251	-0.882406	-0.981289	-1.016120	-1.107413	-0.878505	-0.798231	-0.763889	-0.714750	-0.865474	-0.997087	-1.118925	-0.712112	-0.757432	-1.124387	-0.963377	-0.994498	-1.050370	-0.740374	-0.976638	-0.759411	-0.995318	-0.972013	-0.845614	-0.892875	-1.015134	-0.491097	-0.890819	-0.661640	-0.859403	-0.499994	-1.087202	-0.965875	-0.526240	-0.794998	-0.608966	-0.846484	-0.499478	-0.860584	-0.842792	-0.816686	-0.978483	-0.651569	-0.949556	-0.735773	-0.627399	-0.420731	-0.712317	-0.905874	-0.303679	-0.914081	-0.925737	-0.825531	-0.972572	-0.823140	-0.942825	-0.272378	-0.786783	-0.657163	-0.534501	-0.307119	-0.684570	-0.933939	-0.733181	-0.942146	-0.803046	-0.663556	-0.919607	-0.579446	-0.620510	-0.917884	-0.842251	-0.705597	-0.826323	-0.759000	-0.752333	-0.545753	-0.815942	-0.828458	-0.859517	-0.766318	-0.911330	-0.909170	-0.717664	-0.546069	-0.825863	-0.514340	-0.574511	-0.696775	-1.092623	-0.908004	-0.827677	-0.696270	-0.681218	-0.735017	-0.869168	-0.679500	-0.873368	-0.916019	-1.054730	-0.689312	-0.917494	-0.636068	-0.579703	-0.773432	-0.614309	-0.806096	-0.743220	-0.946279	-0.919705	-0.828959	-0.714756	-0.543633	-0.498499	-0.460588	-0.634137	-0.521420	-0.433485	-0.551519	-0.554813	-0.627586	-0.550351	-0.448412	-0.657873	-0.522719	-0.313105	-0.685980	-0.593799	-0.442678	-0.552871	-0.531710	-0.520169	-0.487431	-0.565542	-0.550679
chr11	105468488	105478492	105473490	-0.807422	-1.133294	-1.053136	-0.965318	-0.801333	-0.897831	-1.085279	-0.933498	-0.980521	-1.106389	-0.620940	-0.807047	-0.884509	-0.698717	-0.753705	-1.069532	-1.034358	-0.801071	-0.932618	-0.940066	-0.858122	-0.928753	-0.963706	-1.269111	-1.188447	-0.918656	-1.312977	-1.086348	-0.640238	-0.709542	-1.214111	-1.020839	-0.847959	-1.102201	-0.982094	-0.874646	-0.836810	-0.904466	-0.842494	-0.952346	-1.059851	-0.894803	-0.868889	-0.818130	-0.829959	-0.789293	-0.776532	-0.763032	-0.922242	-0.636550	-0.635395	-1.044824	-0.768744	-0.775455	-0.840964	-0.957707	-0.822997	-0.859568	-0.926150	-1.002136	-1.173551	-1.084067	-0.686310	-0.995182	-0.917289	-0.621552	-0.875819	-0.968791	-1.017120	-1.109563	-0.877741	-0.795943	-0.763305	-0.703275	-0.857739	-0.987799	-1.117991	-0.715346	-0.756567	-1.124590	-0.965729	-0.984888	-1.038210	-0.737797	-0.967649	-0.760571	-0.997483	-0.965617	-0.845349	-0.893597	-1.009267	-0.496025	-0.895686	-0.666389	-0.859736	-0.511650	-1.079662	-0.961986	-0.522863	-0.794940	-0.611747	-0.841776	-0.504184	-0.866954	-0.835172	-0.818563	-0.982599	-0.649946	-0.948721	-0.729470	-0.638783	-0.422043	-0.719483	-0.909959	-0.296509	-0.912557	-0.924452	-0.828581	-0.975787	-0.817292	-0.941278	-0.265111	-0.786012	-0.665250	-0.539074	-0.305438	-0.682827	-0.929760	-0.734153	-0.945657	-0.804830	-0.668879	-0.923955	-0.578194	-0.625343	-0.914394	-0.845828	-0.699260	-0.828389	-0.757772	-0.755526	-0.549126	-0.825640	-0.826372	-0.853236	-0.779287	-0.918500	-0.899206	-0.727702	-0.541193	-0.825013	-0.518811	-0.580077	-0.695588	-1.101102	-0.907917	-0.825885	-0.702477	-0.682307	-0.737034	-0.868747	-0.680837	-0.876489	-0.916519	-1.048507	-0.696486	-0.919747	-0.635065	-0.585778	-0.782854	-0.615372	-0.804393	-0.738217	-0.951211	-0.916954	-0.828069	-0.712054	-0.542327	-0.493455	-0.463715	-0.634781	-0.517525	-0.436303	-0.549573	-0.551339	-0.625263	-0.548891	-0.448428	-0.659122	-0.520948	-0.313997	-0.686931	-0.591951	-0.438287	-0.551107	-0.525499	-0.522130	-0.483784	-0.564402	-0.547007
chr11	105478493	105488492	1.054835e+08	-0.812478	-1.124133	-1.050127	-0.958980	-0.801309	-0.891504	-1.074682	-0.926531	-0.981971	-1.101883	-0.613363	-0.806909	-0.884159	-0.688263	-0.756591	-1.065236	-1.030933	-0.794312	-0.930162	-0.934385	-0.859317	-0.924975	-0.961657	-1.265775	-1.180205	-0.913162	-1.310825	-1.079760	-0.638270	-0.702988	-1.199942	-1.014850	-0.844127	-1.093452	-0.976938	-0.866068	-0.830413	-0.901006	-0.839797	-0.952522	-1.051617	-0.890812	-0.872953	-0.818680	-0.829088	-0.787067	-0.766895	-0.754493	-0.912542	-0.634706	-0.629683	-1.035159	-0.757537	-0.770017	-0.837069	-0.942098	-0.826339	-0.858734	-0.916989	-0.997422	-1.170873	-1.081808	-0.680292	-0.988677	-0.922433	-0.627448	-0.869306	-0.956268	-1.017934	-1.111430	-0.876650	-0.793413	-0.762256	-0.691916	-0.850294	-0.978120	-1.116300	-0.718784	-0.755575	-1.124568	-0.967847	-0.975414	-1.025988	-0.734948	-0.958631	-0.761877	-0.999288	-0.959141	-0.844873	-0.893732	-1.003312	-0.500380	-0.900163	-0.670453	-0.859965	-0.521575	-1.072751	-0.957930	-0.520004	-0.794497	-0.614341	-0.837715	-0.508103	-0.872092	-0.828265	-0.820479	-0.985504	-0.648541	-0.947713	-0.723598	-0.648489	-0.423060	-0.725547	-0.913185	-0.290699	-0.910860	-0.923394	-0.830833	-0.978506	-0.812151	-0.939254	-0.259165	-0.785634	-0.672325	-0.543075	-0.304126	-0.680871	-0.926170	-0.734993	-0.948255	-0.806033	-0.673314	-0.927492	-0.576813	-0.629580	-0.910971	-0.848351	-0.693391	-0.829468	-0.756411	-0.758372	-0.552074	-0.833906	-0.824540	-0.847555	-0.790782	-0.924211	-0.889852	-0.736442	-0.536940	-0.823476	-0.522927	-0.584815	-0.694352	-1.107906	-0.907427	-0.824160	-0.707712	-0.683126	-0.738557	-0.868168	-0.681436	-0.879715	-0.916457	-1.042834	-0.702956	-0.921431	-0.634056	-0.591052	-0.790960	-0.616259	-0.802987	-0.733635	-0.955224	-0.914291	-0.826908	-0.709424	-0.540489	-0.488068	-0.466279	-0.634877	-0.513009	-0.438747	-0.547027	-0.547292	-0.622470	-0.546893	-0.448021	-0.659680	-0.518645	-0.314349	-0.687281	-0.589606	-0.433707	-0.548824	-0.518825	-0.523449	-0.479523	-0.562749	-0.542779
chr11	105488493	105498492	1.054935e+08	-0.817229	-1.114867	-1.047002	-0.952372	-0.801114	-0.885041	-1.064118	-0.919392	-0.983179	-1.097260	-0.605826	-0.806847	-0.883585	-0.677663	-0.759618	-1.060429	-1.027548	-0.787416	-0.927569	-0.928737	-0.860245	-0.921153	-0.959726	-1.261729	-1.171378	-0.907507	-1.307805	-1.072831	-0.636232	-0.696627	-1.185582	-1.008639	-0.840103	-1.084414	-0.971607	-0.857378	-0.824388	-0.897607	-0.837095	-0.952785	-1.043022	-0.886986	-0.876909	-0.819362	-0.828122	-0.784760	-0.757579	-0.745735	-0.902595	-0.633030	-0.624043	-1.025644	-0.746131	-0.764610	-0.833065	-0.925981	-0.829645	-0.857741	-0.908011	-0.992548	-1.167690	-1.078889	-0.674307	-0.981757	-0.927451	-0.632924	-0.862883	-0.943789	-1.018475	-1.112986	-0.875234	-0.790638	-0.760706	-0.680712	-0.843120	-0.968053	-1.113872	-0.722411	-0.754461	-1.124341	-0.969685	-0.966100	-1.013698	-0.731802	-0.949591	-0.763303	-1.000752	-0.952602	-0.844216	-0.893435	-0.996715	-0.504674	-0.904763	-0.674411	-0.860159	-0.531140	-1.065628	-0.953336	-0.517317	-0.793708	-0.617039	-0.833761	-0.511756	-0.876773	-0.821238	-0.822592	-0.987808	-0.647196	-0.946461	-0.717506	-0.657829	-0.423931	-0.731327	-0.916041	-0.285381	-0.908892	-0.922411	-0.832659	-0.981098	-0.807068	-0.936674	-0.253685	-0.785549	-0.679319	-0.547038	-0.303017	-0.678529	-0.922715	-0.735818	-0.950405	-0.806896	-0.677498	-0.930720	-0.575164	-0.633819	-0.907272	-0.850270	-0.687342	-0.829873	-0.754776	-0.761237	-0.554981	-0.841856	-0.822718	-0.841785	-0.802275	-0.929313	-0.880102	-0.745032	-0.532766	-0.821237	-0.527178	-0.589385	-0.692972	-1.114030	-0.906574	-0.822331	-0.712676	-0.683836	-0.739837	-0.867366	-0.681517	-0.883399	-0.915954	-1.037009	-0.709505	-0.922851	-0.632966	-0.596192	-0.798844	-0.617103	-0.801693	-0.728922	-0.958915	-0.911434	-0.825439	-0.706583	-0.538140	-0.482409	-0.468292	-0.634397	-0.507899	-0.440797	-0.543906	-0.542709	-0.619228	-0.544382	-0.447202	-0.659560	-0.515843	-0.314190	-0.687044	-0.586786	-0.428971	-0.546046	-0.511763	-0.524128	-0.474697	-0.560604	-0.538031
chr11	105498493	105508492	1.055035e+08	-0.821631	-1.105466	-1.043756	-0.945524	-0.800739	-0.878433	-1.053612	-0.912082	-0.984134	-1.092537	-0.598342	-0.806860	-0.882764	-0.666937	-0.762787	-1.055113	-1.024193	-0.780442	-0.924863	-0.923108	-0.860871	-0.917321	-0.957935	-1.256965	-1.161980	-0.901678	-1.303891	-1.065584	-0.634096	-0.690481	-1.171104	-1.002245	-0.835907	-1.075116	-0.966123	-0.848587	-0.818789	-0.894292	-0.834373	-0.953097	-1.034085	-0.883304	-0.880675	-0.820175	-0.827055	-0.782355	-0.748587	-0.736761	-0.892434	-0.631524	-0.618507	-1.016322	-0.734560	-0.759255	-0.828963	-0.909385	-0.832864	-0.856596	-0.899230	-0.987514	-1.163993	-1.075298	-0.668331	-0.974433	-0.932308	-0.637965	-0.856573	-0.931419	-1.018650	-1.114210	-0.873488	-0.787626	-0.758634	-0.669711	-0.836199	-0.957590	-1.110729	-0.726230	-0.753235	-1.123921	-0.971188	-0.956967	-1.001338	-0.728334	-0.940539	-0.764828	-1.001898	-0.946013	-0.843415	-0.892735	-0.989516	-0.508864	-0.909448	-0.678283	-0.860334	-0.540346	-1.058304	-0.948231	-0.514856	-0.792590	-0.619824	-0.829921	-0.515104	-0.880998	-0.814122	-0.824854	-0.989568	-0.645939	-0.944964	-0.711248	-0.666775	-0.424651	-0.736786	-0.918516	-0.280565	-0.906694	-0.921510	-0.834042	-0.983548	-0.802059	-0.933575	-0.248694	-0.785771	-0.686226	-0.550962	-0.302139	-0.675807	-0.919408	-0.736629	-0.952120	-0.807430	-0.681428	-0.933612	-0.573236	-0.638097	-0.903314	-0.851575	-0.681166	-0.829613	-0.752843	-0.764126	-0.557843	-0.849471	-0.820900	-0.835945	-0.813760	-0.933784	-0.870034	-0.753457	-0.528685	-0.818314	-0.531555	-0.593786	-0.691462	-1.119443	-0.905379	-0.820408	-0.717337	-0.684453	-0.740873	-0.866315	-0.681098	-0.887563	-0.915028	-1.031030	-0.716096	-0.924022	-0.631823	-0.601171	-0.806506	-0.617909	-0.800531	-0.724087	-0.962280	-0.908388	-0.823703	-0.703539	-0.535305	-0.476539	-0.469786	-0.633328	-0.502221	-0.442443	-0.540238	-0.537627	-0.615550	-0.541385	-0.445987	-0.658781	-0.512571	-0.313552	-0.686234	-0.583509	-0.424093	-0.542795	-0.504375	-0.524178	-0.469349	-0.557987	-0.532794
chr11	105508493	105518492	1.055135e+08	-0.825653	-1.095905	-1.040383	-0.938465	-0.800192	-0.871686	-1.043193	-0.904610	-0.984825	-1.087730	-0.590928	-0.806954	-0.881678	-0.656114	-0.766099	-1.049294	-1.020874	-0.773439	-0.922061	-0.917497	-0.861166	-0.913503	-0.956309	-1.251492	-1.152036	-0.895667	-1.299073	-1.058054	-0.631848	-0.684570	-1.156576	-0.995715	-0.831565	-1.065573	-0.960506	-0.839710	-0.813666	-0.891086	-0.831619	-0.953423	-1.024827	-0.879738	-0.884179	-0.821110	-0.825860	-0.779838	-0.739924	-0.727584	-0.882105	-0.630188	-0.613109	-1.007234	-0.722869	-0.753986	-0.824785	-0.892339	-0.835953	-0.855323	-0.890655	-0.982323	-1.159794	-1.071027	-0.662333	-0.966730	-0.936979	-0.642559	-0.850408	-0.919223	-1.018377	-1.115077	-0.871415	-0.784394	-0.756027	-0.658957	-0.829524	-0.946725	-1.106894	-0.730246	-0.751911	-1.123322	-0.972312	-0.948043	-0.988904	-0.724522	-0.931490	-0.766428	-1.002746	-0.939389	-0.842532	-0.891702	-0.982064	-0.512767	-0.913999	-0.681949	-0.860487	-0.548878	-1.051077	-0.942858	-0.512745	-0.791225	-0.622572	-0.826340	-0.518002	-0.884635	-0.807216	-0.827126	-0.990788	-0.644828	-0.943286	-0.705121	-0.674999	-0.425203	-0.741707	-0.920538	-0.276413	-0.904400	-0.920727	-0.834934	-0.985757	-0.797322	-0.930145	-0.244369	-0.786299	-0.692784	-0.554688	-0.301520	-0.672842	-0.916364	-0.737398	-0.953364	-0.807644	-0.684977	-0.936059	-0.571098	-0.642284	-0.899267	-0.852247	-0.675144	-0.828749	-0.750679	-0.766939	-0.560550	-0.856480	-0.819151	-0.830270	-0.824816	-0.937473	-0.860104	-0.761416	-0.524850	-0.814875	-0.535880	-0.597866	-0.689896	-1.123960	-0.903925	-0.818480	-0.721507	-0.684969	-0.741642	-0.865050	-0.680228	-0.892039	-0.913748	-1.025120	-0.722452	-0.924936	-0.630698	-0.605784	-0.813678	-0.618643	-0.799555	-0.719329	-0.965207	-0.905279	-0.821822	-0.700421	-0.531991	-0.470488	-0.470803	-0.631658	-0.495978	-0.443679	-0.536043	-0.532058	-0.611433	-0.537914	-0.444373	-0.657355	-0.508838	-0.312456	-0.684851	-0.579774	-0.419074	-0.539077	-0.496690	-0.523598	-0.463487	-0.554906	-0.527069
chr11	105518493	105528495	105523494	-0.829271	-1.086153	-1.036875	-0.931224	-0.799483	-0.864808	-1.032880	-0.896979	-0.985245	-1.082850	-0.583595	-0.807145	-0.880306	-0.645227	-0.769553	-1.042975	-1.017586	-0.766435	-0.919183	-0.911897	-0.861102	-0.909708	-0.954854	-1.245322	-1.141579	-0.889467	-1.293342	-1.050269	-0.629480	-0.678912	-1.142042	-0.989088	-0.827101	-1.055783	-0.954765	-0.830763	-0.809058	-0.888003	-0.828827	-0.953751	-1.015259	-0.876244	-0.887366	-0.822148	-0.824510	-0.777192	-0.731583	-0.718211	-0.871653	-0.629026	-0.607867	-0.998408	-0.711103	-0.748824	-0.820560	-0.874870	-0.838873	-0.853947	-0.882292	-0.976974	-1.155094	-1.066073	-0.656284	-0.958660	-0.941441	-0.646689	-0.844418	-0.907264	-1.017608	-1.115562	-0.869029	-0.780954	-0.752880	-0.648480	-0.823078	-0.935449	-1.102388	-0.734453	-0.750499	-1.122560	-0.973027	-0.939362	-0.976388	-0.720354	-0.922456	-0.768077	-1.003312	-0.932744	-0.841571	-0.890361	-0.974297	-0.516456	-0.918482	-0.685516	-0.860621	-0.556967	-1.043816	-0.937162	-0.510950	-0.789626	-0.625326	-0.822938	-0.520510	-0.887808	-0.800405	-0.829408	-0.991569	-0.643844	-0.941412	-0.699037	-0.682706	-0.425613	-0.746200	-0.922193	-0.272801	-0.902008	-0.920043	-0.835383	-0.987775	-0.792759	-0.926403	-0.240584	-0.787145	-0.699127	-0.558280	-0.301118	-0.669608	-0.913492	-0.738142	-0.954195	-0.807576	-0.688259	-0.938131	-0.568718	-0.646487	-0.895074	-0.852348	-0.669188	-0.827334	-0.748242	-0.769739	-0.563164	-0.863066	-0.817442	-0.824652	-0.835682	-0.940504	-0.850174	-0.769101	-0.521168	-0.810915	-0.540217	-0.601734	-0.688253	-1.127726	-0.902222	-0.816522	-0.725274	-0.685411	-0.742184	-0.863550	-0.678929	-0.896886	-0.912129	-1.019159	-0.728684	-0.925652	-0.629580	-0.610128	-0.820545	-0.619309	-0.798745	-0.714569	-0.967791	-0.902061	-0.819816	-0.697181	-0.528260	-0.464374	-0.471374	-0.629410	-0.489279	-0.444488	-0.531411	-0.526103	-0.606941	-0.534034	-0.442384	-0.655318	-0.504714	-0.310937	-0.682918	-0.575645	-0.413995	-0.534958	-0.488854	-0.522402	-0.457211	-0.551418	-0.520954
chr11	105528496	105538495	1.055335e+08	-0.832446	-1.076195	-1.033224	-0.923831	-0.798628	-0.857817	-1.022690	-0.889181	-0.985372	-1.077908	-0.576359	-0.807457	-0.878631	-0.634301	-0.773143	-1.036160	-1.014308	-0.759455	-0.916250	-0.906307	-0.860648	-0.905918	-0.953570	-1.238469	-1.130654	-0.883069	-1.286709	-1.042249	-0.626986	-0.673526	-1.127538	-0.982398	-0.822532	-1.045747	-0.948906	-0.821751	-0.804982	-0.885048	-0.825985	-0.954082	-1.005391	-0.872774	-0.890189	-0.823262	-0.822966	-0.774399	-0.723554	-0.708650	-0.861135	-0.628046	-0.602802	-0.989863	-0.699301	-0.743783	-0.816312	-0.857005	-0.841583	-0.852487	-0.874130	-0.971460	-1.149885	-1.060421	-0.650154	-0.950230	-0.945665	-0.650329	-0.838631	-0.895603	-1.016313	-1.115645	-0.866343	-0.777325	-0.749190	-0.638306	-0.816848	-0.923763	-1.097227	-0.738824	-0.749002	-1.121644	-0.973303	-0.930942	-0.963797	-0.715814	-0.913445	-0.769757	-1.003609	-0.926079	-0.840469	-0.888611	-0.965692	-0.520178	-0.923184	-0.689254	-0.860731	-0.565190	-1.036012	-0.930736	-0.509385	-0.787686	-0.628269	-0.819489	-0.522754	-0.890725	-0.793235	-0.831827	-0.991976	-0.642936	-0.939206	-0.692593	-0.690416	-0.425915	-0.750544	-0.923599	-0.269511	-0.899362	-0.919413	-0.835402	-0.989728	-0.788059	-0.922125	-0.237093	-0.788405	-0.705674	-0.561964	-0.300899	-0.665869	-0.910588	-0.738913	-0.954636	-0.807217	-0.691510	-0.939946	-0.565905	-0.651023	-0.890444	-0.851848	-0.662899	-0.825265	-0.745323	-0.772712	-0.565866	-0.869689	-0.815658	-0.818707	-0.847124	-0.943057	-0.839590	-0.777056	-0.517378	-0.806145	-0.544853	-0.605661	-0.686404	-1.130967	-0.900150	-0.814399	-0.728862	-0.685823	-0.742540	-0.861683	-0.677092	-0.902463	-0.910034	-1.012717	-0.735209	-0.926234	-0.628395	-0.614489	-0.827590	-0.619934	-0.798054	-0.709479	-0.970207	-0.898498	-0.817578	-0.693585	-0.524025	-0.458075	-0.471548	-0.626517	-0.481963	-0.444882	-0.526251	-0.519628	-0.601960	-0.529656	-0.439966	-0.652622	-0.500103	-0.308967	-0.680373	-0.571017	-0.408738	-0.530339	-0.480708	-0.520555	-0.450368	-0.547441	-0.514301
chr11	105538496	105548495	1.055435e+08	-0.835138	-1.066014	-1.029427	-0.916308	-0.797630	-0.850724	-1.012629	-0.881206	-0.985191	-1.072915	-0.569245	-0.807917	-0.876646	-0.623356	-0.776858	-1.028856	-1.011013	-0.752528	-0.913289	-0.900731	-0.859763	-0.902110	-0.952455	-1.230959	-1.119312	-0.876476	-1.279201	-1.033998	-0.624360	-0.668431	-1.113085	-0.975675	-0.817874	-1.035477	-0.942937	-0.812682	-0.801456	-0.882232	-0.823085	-0.954417	-0.995236	-0.869273	-0.892611	-0.824431	-0.821187	-0.771434	-0.715832	-0.698922	-0.850615	-0.627261	-0.597919	-0.981618	-0.687487	-0.738867	-0.812039	-0.838767	-0.844049	-0.850974	-0.866161	-0.965776	-1.144148	-1.054054	-0.643922	-0.941453	-0.949633	-0.653451	-0.833075	-0.884289	-1.014482	-1.115300	-0.863378	-0.773529	-0.744953	-0.628462	-0.810814	-0.911676	-1.091425	-0.743330	-0.747423	-1.120560	-0.973100	-0.922795	-0.951149	-0.710896	-0.904462	-0.771456	-1.003650	-0.919393	-0.839238	-0.886444	-0.956367	-0.523864	-0.928002	-0.693129	-0.860788	-0.573404	-1.027769	-0.923622	-0.508141	-0.785418	-0.631343	-0.816068	-0.524612	-0.893287	-0.785835	-0.834315	-0.991979	-0.642135	-0.936687	-0.685907	-0.697964	-0.426106	-0.754597	-0.924720	-0.266673	-0.896496	-0.918847	-0.834938	-0.991548	-0.783311	-0.917382	-0.234001	-0.790131	-0.712288	-0.565636	-0.300880	-0.661648	-0.907696	-0.739695	-0.954606	-0.806548	-0.694662	-0.941417	-0.562651	-0.655849	-0.885439	-0.850657	-0.656391	-0.822520	-0.741896	-0.775802	-0.568614	-0.876224	-0.813817	-0.812534	-0.858969	-0.945006	-0.828549	-0.785145	-0.513534	-0.800580	-0.549705	-0.609569	-0.684354	-1.133533	-0.897717	-0.812119	-0.732129	-0.686204	-0.742700	-0.859422	-0.674688	-0.908734	-0.907430	-1.005862	-0.741901	-0.926666	-0.627168	-0.618773	-0.834694	-0.620485	-0.797518	-0.704127	-0.972386	-0.894615	-0.815161	-0.689660	-0.519473	-0.451874	-0.471358	-0.623099	-0.474345	-0.444847	-0.520807	-0.512926	-0.596701	-0.524975	-0.437226	-0.649402	-0.495208	-0.306646	-0.677315	-0.566089	-0.403529	-0.525422	-0.472614	-0.518139	-0.443247	-0.543152	-0.507393
chr11	105548496	105558495	1.055535e+08	-0.837314	-1.055589	-1.025478	-0.908662	-0.796485	-0.843540	-1.002695	-0.873046	-0.984680	-1.067884	-0.562275	-0.808545	-0.874354	-0.612406	-0.780665	-1.021071	-1.007680	-0.745680	-0.910331	-0.895170	-0.858409	-0.898250	-0.951522	-1.222816	-1.107602	-0.869695	-1.270853	-1.025512	-0.621584	-0.663637	-1.098701	-0.968944	-0.813140	-1.024985	-0.936875	-0.803555	-0.798489	-0.879567	-0.820121	-0.954759	-0.984804	-0.865699	-0.894607	-0.825640	-0.819131	-0.768272	-0.708409	-0.689045	-0.840159	-0.626678	-0.593210	-0.973677	-0.675677	-0.734079	-0.807731	-0.820175	-0.846247	-0.849445	-0.858380	-0.959909	-1.137865	-1.046953	-0.637573	-0.932344	-0.953345	-0.656025	-0.827770	-0.873367	-1.012114	-1.114507	-0.860154	-0.769584	-0.740169	-0.618980	-0.804950	-0.899198	-1.084999	-0.747936	-0.745765	-1.119287	-0.972385	-0.914928	-0.938453	-0.705603	-0.895507	-0.773170	-1.003454	-0.912676	-0.837942	-0.883963	-0.946793	-0.527354	-0.932658	-0.696974	-0.860755	-0.581225	-1.019496	-0.916150	-0.507312	-0.782951	-0.634377	-0.812856	-0.525942	-0.895363	-0.778587	-0.836720	-0.991598	-0.641480	-0.934000	-0.679321	-0.704978	-0.426197	-0.758129	-0.925528	-0.264454	-0.893551	-0.918356	-0.834012	-0.993121	-0.778750	-0.912429	-0.231461	-0.792267	-0.718627	-0.569070	-0.301059	-0.657146	-0.904934	-0.740452	-0.954077	-0.805614	-0.697557	-0.942459	-0.559104	-0.660742	-0.880320	-0.848794	-0.649997	-0.819230	-0.738105	-0.778854	-0.571281	-0.882358	-0.811989	-0.806434	-0.870636	-0.946240	-0.817641	-0.792968	-0.509818	-0.794500	-0.554527	-0.613268	-0.682194	-1.135285	-0.895048	-0.809772	-0.734862	-0.686546	-0.742677	-0.856850	-0.671823	-0.915390	-0.904413	-0.998913	-0.748421	-0.926929	-0.625965	-0.622770	-0.841518	-0.620920	-0.797174	-0.698774	-0.974216	-0.890588	-0.812712	-0.685593	-0.514498	-0.445634	-0.470838	-0.619065	-0.466244	-0.444382	-0.514961	-0.505847	-0.591031	-0.519883	-0.434102	-0.645603	-0.489915	-0.303931	-0.673661	-0.560737	-0.398233	-0.520090	-0.464387	-0.515102	-0.435674	-0.538451	-0.500064
chr11	105558496	105568495	1.055635e+08	-0.838943	-1.044896	-1.021371	-0.900896	-0.795180	-0.836282	-0.992879	-0.864687	-0.983804	-1.062821	-0.555463	-0.809361	-0.871763	-0.601472	-0.784531	-1.012805	-1.004288	-0.738942	-0.907395	-0.889625	-0.856557	-0.894307	-0.950779	-1.214050	-1.095580	-0.862747	-1.261703	-1.016792	-0.618629	-0.659151	-1.084403	-0.962235	-0.808343	-1.014282	-0.930751	-0.794383	-0.796086	-0.877070	-0.817091	-0.955104	-0.974121	-0.862014	-0.896153	-0.826874	-0.816758	-0.764904	-0.701272	-0.679046	-0.829820	-0.626301	-0.588675	-0.966044	-0.663881	-0.729412	-0.803374	-0.801252	-0.848172	-0.847931	-0.850783	-0.953855	-1.131022	-1.039101	-0.631091	-0.922929	-0.956806	-0.658031	-0.822726	-0.862876	-1.009226	-1.113251	-0.856691	-0.765498	-0.734845	-0.609895	-0.799232	-0.886338	-1.077978	-0.752618	-0.744030	-1.117805	-0.971132	-0.907348	-0.925722	-0.699944	-0.886575	-0.774898	-1.003043	-0.905929	-0.836576	-0.881158	-0.936902	-0.530729	-0.937166	-0.700851	-0.860602	-0.588780	-1.011112	-0.908245	-0.506894	-0.780290	-0.637394	-0.809824	-0.526742	-0.896999	-0.771424	-0.839048	-0.990865	-0.640957	-0.931151	-0.672771	-0.711560	-0.426215	-0.761175	-0.926083	-0.262824	-0.890494	-0.917904	-0.832627	-0.994457	-0.774321	-0.907236	-0.229418	-0.794832	-0.724752	-0.572279	-0.301430	-0.652329	-0.902246	-0.741197	-0.953046	-0.804442	-0.700230	-0.943105	-0.555246	-0.665763	-0.875052	-0.846242	-0.643668	-0.815383	-0.733911	-0.781911	-0.573909	-0.888181	-0.810137	-0.800330	-0.882250	-0.946805	-0.806804	-0.800617	-0.506182	-0.787884	-0.559375	-0.616812	-0.679894	-1.136283	-0.892126	-0.807323	-0.737070	-0.686865	-0.742504	-0.853937	-0.668481	-0.922464	-0.900948	-0.991785	-0.754839	-0.927033	-0.624780	-0.626548	-0.848159	-0.621234	-0.797028	-0.693363	-0.975729	-0.886365	-0.810235	-0.681343	-0.509103	-0.439383	-0.470015	-0.614399	-0.457672	-0.443467	-0.508728	-0.498404	-0.584949	-0.514385	-0.430587	-0.641236	-0.484230	-0.300824	-0.669391	-0.554962	-0.392852	-0.514345	-0.456052	-0.511439	-0.427656	-0.533343	-0.492319
chr11	105568496	105578495	1.055735e+08	-0.840004	-1.033922	-1.017094	-0.893021	-0.793705	-0.828973	-0.983173	-0.856138	-0.982536	-1.057732	-0.548823	-0.810381	-0.868891	-0.590578	-0.788427	-1.004062	-1.000815	-0.732344	-0.904493	-0.884084	-0.854182	-0.890253	-0.950237	-1.204672	-1.083314	-0.855646	-1.251786	-1.007841	-0.615467	-0.654980	-1.070218	-0.955570	-0.803511	-1.003385	-0.924611	-0.785182	-0.794240	-0.874755	-0.813996	-0.955433	-0.963218	-0.858199	-0.897229	-0.828121	-0.814040	-0.761338	-0.694408	-0.668955	-0.819640	-0.626134	-0.584319	-0.958716	-0.652101	-0.724865	-0.798959	-0.782031	-0.849817	-0.846453	-0.843368	-0.947614	-1.123613	-1.030495	-0.624469	-0.913240	-0.960037	-0.659458	-0.817953	-0.852847	-1.005849	-1.111525	-0.853009	-0.761283	-0.728991	-0.601247	-0.793637	-0.873117	-1.070398	-0.757359	-0.742228	-1.116094	-0.969328	-0.900068	-0.912967	-0.693944	-0.877665	-0.776646	-1.002437	-0.899155	-0.835127	-0.878009	-0.926622	-0.534060	-0.941533	-0.704825	-0.860290	-0.596185	-1.002532	-0.899815	-0.506900	-0.777432	-0.640417	-0.806951	-0.526987	-0.898217	-0.764283	-0.841299	-0.989792	-0.640559	-0.928139	-0.666197	-0.717784	-0.426178	-0.763739	-0.926430	-0.261782	-0.887290	-0.917458	-0.830760	-0.995554	-0.769984	-0.901758	-0.227850	-0.797857	-0.730708	-0.575273	-0.301990	-0.647153	-0.899590	-0.741940	-0.951487	-0.803049	-0.702696	-0.943372	-0.551056	-0.670968	-0.869595	-0.842966	-0.637362	-0.810935	-0.729276	-0.785025	-0.576539	-0.893762	-0.808235	-0.794151	-0.893928	-0.946708	-0.795991	-0.808178	-0.502592	-0.780693	-0.564302	-0.620243	-0.677424	-1.136559	-0.888914	-0.804745	-0.738727	-0.687166	-0.742197	-0.850641	-0.664631	-0.929998	-0.896974	-0.984390	-0.761214	-0.926989	-0.623608	-0.630153	-0.854702	-0.621415	-0.797102	-0.687841	-0.976939	-0.881886	-0.807721	-0.676864	-0.503568	-0.433430	-0.468971	-0.609346	-0.449073	-0.442155	-0.502429	-0.490971	-0.578758	-0.508766	-0.426862	-0.636557	-0.478447	-0.297495	-0.664730	-0.549055	-0.387639	-0.508482	-0.448018	-0.507356	-0.419604	-0.528090	-0.484553
chr11	105578496	105588588	105583542	-0.840488	-1.022608	-1.012627	-0.885010	-0.792044	-0.821593	-0.973517	-0.847372	-0.980837	-1.052594	-0.542336	-0.811618	-0.865735	-0.579696	-0.792355	-0.994806	-0.997228	-0.725881	-0.901616	-0.878499	-0.851260	-0.886042	-0.949893	-1.194650	-1.070823	-0.848371	-1.241082	-0.998617	-0.612059	-0.651120	-1.056091	-0.948938	-0.798645	-0.992261	-0.918472	-0.775927	-0.792926	-0.872618	-0.810817	-0.955723	-0.952082	-0.854216	-0.897810	-0.829368	-0.810948	-0.757566	-0.687783	-0.658753	-0.809594	-0.626196	-0.580126	-0.951651	-0.640284	-0.720412	-0.794450	-0.762460	-0.851181	-0.845017	-0.836096	-0.941149	-1.115605	-1.021093	-0.617673	-0.903264	-0.963067	-0.660294	-0.813436	-0.843259	-1.001980	-1.109313	-0.849094	-0.756929	-0.722574	-0.593014	-0.788125	-0.859478	-1.062254	-0.762178	-0.740361	-1.114126	-0.966957	-0.893053	-0.900135	-0.687598	-0.868738	-0.778433	-1.001639	-0.892320	-0.833608	-0.874542	-0.916039	-0.537365	-0.945696	-0.708889	-0.859787	-0.603436	-0.993797	-0.890893	-0.507353	-0.774422	-0.643418	-0.804262	-0.526631	-0.899003	-0.757216	-0.843446	-0.988391	-0.640276	-0.925012	-0.659645	-0.723613	-0.426099	-0.765774	-0.926599	-0.261346	-0.883951	-0.916988	-0.828402	-0.996390	-0.765774	-0.896027	-0.226773	-0.801315	-0.736442	-0.578027	-0.302735	-0.641650	-0.896974	-0.742680	-0.949394	-0.801471	-0.704915	-0.943270	-0.546582	-0.676339	-0.863985	-0.838979	-0.631140	-0.805895	-0.724238	-0.788209	-0.579169	-0.899072	-0.806298	-0.787932	-0.905602	-0.945942	-0.785335	-0.815618	-0.499083	-0.772996	-0.569279	-0.623553	-0.674793	-1.136126	-0.885408	-0.802036	-0.739759	-0.687452	-0.741770	-0.846964	-0.660296	-0.937913	-0.892494	-0.976758	-0.767500	-0.926821	-0.622464	-0.633571	-0.861118	-0.621453	-0.797415	-0.682239	-0.977837	-0.877157	-0.805179	-0.672185	-0.497881	-0.427727	-0.467740	-0.603898	-0.440421	-0.440469	-0.496043	-0.483507	-0.572429	-0.503013	-0.422925	-0.631593	-0.472551	-0.293946	-0.659685	-0.542997	-0.382544	-0.502481	-0.440225	-0.502870	-0.411497	-0.522680	-0.476730
chr11	105588589	105598624	1.055936e+08	-0.840386	-1.010975	-1.007980	-0.876895	-0.790186	-0.814174	-0.963917	-0.838433	-0.978678	-1.047415	-0.536032	-0.813052	-0.862310	-0.568873	-0.796291	-0.985063	-0.993516	-0.719579	-0.898771	-0.872870	-0.847786	-0.881662	-0.949740	-1.184013	-1.058209	-0.840958	-1.229643	-0.989149	-0.608393	-0.647591	-1.042069	-0.942368	-0.793766	-0.980961	-0.912390	-0.766660	-0.792127	-0.870666	-0.807538	-0.955938	-0.940773	-0.850055	-0.897850	-0.830583	-0.807488	-0.753607	-0.681417	-0.648512	-0.799723	-0.626506	-0.576097	-0.944871	-0.628476	-0.716060	-0.789850	-0.742633	-0.852236	-0.843617	-0.828969	-0.934479	-1.107011	-1.010928	-0.610710	-0.893057	-0.965890	-0.660514	-0.809189	-0.834152	-0.997634	-1.106606	-0.844966	-0.752457	-0.715595	-0.585224	-0.782703	-0.845466	-1.053598	-0.767047	-0.738432	-1.111880	-0.964020	-0.886309	-0.887263	-0.680941	-0.859819	-0.780258	-1.000647	-0.885436	-0.832059	-0.870841	-0.905392	-0.540620	-0.949546	-0.712967	-0.859072	-0.610436	-0.985055	-0.881647	-0.508259	-0.771347	-0.646327	-0.801804	-0.525646	-0.899335	-0.750363	-0.845448	-0.986696	-0.640103	-0.921871	-0.653234	-0.728941	-0.425985	-0.767226	-0.926616	-0.261516	-0.880536	-0.916467	-0.825598	-0.996926	-0.761775	-0.890157	-0.226204	-0.805112	-0.741833	-0.580500	-0.303637	-0.635933	-0.894437	-0.743406	-0.946803	-0.799769	-0.706821	-0.942835	-0.541946	-0.681781	-0.858334	-0.834365	-0.625135	-0.800347	-0.718925	-0.791436	-0.581763	-0.904026	-0.804362	-0.781788	-0.917058	-0.944522	-0.775093	-0.822806	-0.495743	-0.764976	-0.574202	-0.626700	-0.672047	-1.135027	-0.881658	-0.799223	-0.740088	-0.687720	-0.741230	-0.842972	-0.655579	-0.946017	-0.887590	-0.969030	-0.773568	-0.926558	-0.621367	-0.636744	-0.867286	-0.621348	-0.797968	-0.676660	-0.978412	-0.872258	-0.802637	-0.667405	-0.491928	-0.422146	-0.466324	-0.597937	-0.431544	-0.438378	-0.489436	-0.475845	-0.565823	-0.497010	-0.418693	-0.626271	-0.466425	-0.290110	-0.654160	-0.536660	-0.377444	-0.496218	-0.432504	-0.497901	-0.403180	-0.517000	-0.468689
chr11	105598625	105608664	1.056036e+08	-0.839698	-0.999067	-1.003191	-0.868727	-0.788110	-0.806748	-0.954396	-0.829396	-0.976036	-1.042208	-0.529939	-0.814646	-0.858635	-0.558154	-0.800203	-0.974876	-0.989685	-0.713472	-0.895973	-0.867214	-0.843778	-0.877114	-0.949760	-1.172824	-1.045577	-0.833460	-1.217543	-0.979472	-0.604472	-0.644417	-1.028212	-0.935894	-0.788902	-0.969557	-0.906426	-0.757432	-0.791830	-0.868912	-0.804142	-0.956035	-0.929365	-0.845708	-0.897321	-0.831733	-0.803674	-0.749486	-0.675352	-0.638319	-0.790076	-0.627078	-0.572240	-0.938404	-0.616746	-0.711812	-0.785173	-0.722687	-0.852950	-0.842238	-0.821997	-0.927636	-1.097863	-1.000075	-0.603619	-0.882692	-0.968501	-0.660110	-0.805231	-0.825566	-0.992847	-1.103404	-0.840663	-0.747896	-0.708068	-0.577905	-0.777378	-0.831162	-1.044505	-0.771910	-0.736440	-1.109341	-0.960545	-0.879855	-0.874426	-0.674023	-0.850947	-0.782113	-0.999464	-0.878525	-0.830463	-0.866850	-0.894520	-0.543921	-0.953136	-0.717117	-0.858111	-0.617357	-0.976121	-0.871900	-0.509650	-0.768170	-0.649185	-0.799527	-0.523988	-0.899207	-0.743600	-0.847339	-0.984688	-0.640034	-0.918694	-0.646833	-0.733879	-0.425840	-0.768120	-0.926505	-0.262291	-0.876974	-0.915837	-0.822305	-0.997144	-0.757910	-0.884043	-0.226134	-0.809279	-0.746977	-0.582764	-0.304703	-0.629905	-0.891920	-0.744133	-0.943674	-0.797935	-0.708425	-0.942096	-0.537105	-0.687402	-0.852538	-0.829044	-0.619240	-0.794176	-0.713271	-0.794798	-0.584386	-0.908742	-0.802403	-0.775588	-0.928528	-0.942428	-0.765110	-0.829889	-0.492529	-0.756510	-0.579156	-0.629777	-0.669121	-1.133262	-0.877586	-0.796227	-0.739669	-0.687982	-0.740564	-0.838597	-0.650415	-0.954420	-0.882175	-0.961057	-0.779524	-0.926202	-0.620295	-0.639743	-0.873312	-0.621108	-0.798781	-0.670999	-0.978686	-0.867089	-0.800014	-0.662445	-0.485404	-0.416434	-0.464663	-0.591121	-0.422019	-0.435740	-0.482273	-0.467591	-0.558593	-0.490452	-0.413927	-0.620329	-0.459765	-0.285778	-0.647840	-0.529716	-0.372083	-0.489373	-0.424497	-0.492179	-0.394266	-0.510758	-0.460040
chr11	105608665	105618664	1.056137e+08	-0.838426	-0.986880	-0.998281	-0.860517	-0.785773	-0.799315	-0.944955	-0.820307	-0.972887	-1.036964	-0.524063	-0.816381	-0.854714	-0.547530	-0.804085	-0.964239	-0.985739	-0.707580	-0.893224	-0.861526	-0.839240	-0.872378	-0.949942	-1.161106	-1.032964	-0.825896	-1.204806	-0.969570	-0.600289	-0.641618	-1.014509	-0.929518	-0.784056	-0.958073	-0.900613	-0.748251	-0.792032	-0.867350	-0.800605	-0.955989	-0.917867	-0.841141	-0.896211	-0.832801	-0.799498	-0.745219	-0.669617	-0.628219	-0.780651	-0.627933	-0.568552	-0.932238	-0.605108	-0.707658	-0.780415	-0.702662	-0.853299	-0.840857	-0.815162	-0.920613	-1.088155	-0.988573	-0.596421	-0.872199	-0.970912	-0.659095	-0.801571	-0.817487	-0.987652	-1.099703	-0.836202	-0.743262	-0.699985	-0.571055	-0.772129	-0.816583	-1.034996	-0.776727	-0.734388	-1.106478	-0.956561	-0.873683	-0.861649	-0.666867	-0.842124	-0.784007	-0.998097	-0.871578	-0.828856	-0.862625	-0.883575	-0.547276	-0.956416	-0.721273	-0.856902	-0.624167	-0.967068	-0.861745	-0.511536	-0.764950	-0.651949	-0.797463	-0.521647	-0.898596	-0.737007	-0.849103	-0.982407	-0.640068	-0.915557	-0.640507	-0.738378	-0.425665	-0.768442	-0.926287	-0.263683	-0.873303	-0.915057	-0.818560	-0.997004	-0.754221	-0.877755	-0.226573	-0.813744	-0.751819	-0.584819	-0.305917	-0.623645	-0.889449	-0.744857	-0.940047	-0.796012	-0.709691	-0.941104	-0.532154	-0.693159	-0.846664	-0.823076	-0.613524	-0.787430	-0.707366	-0.798282	-0.587032	-0.913195	-0.800462	-0.769379	-0.939911	-0.939691	-0.755527	-0.836799	-0.489505	-0.747723	-0.584091	-0.632795	-0.666028	-1.130852	-0.873229	-0.793057	-0.738457	-0.688241	-0.739781	-0.833897	-0.644882	-0.962998	-0.876313	-0.952926	-0.785300	-0.925756	-0.619263	-0.642547	-0.879111	-0.620754	-0.799869	-0.665315	-0.978662	-0.861690	-0.797302	-0.657374	-0.478609	-0.410862	-0.462843	-0.583733	-0.412304	-0.432645	-0.474883	-0.459113	-0.551065	-0.483643	-0.408833	-0.614048	-0.452886	-0.281138	-0.640979	-0.522480	-0.366706	-0.482257	-0.416588	-0.485965	-0.385198	-0.504232	-0.451200
chr11	105618665	105628664	1.056237e+08	-0.836586	-0.974440	-0.993282	-0.852285	-0.783122	-0.791884	-0.935624	-0.811221	-0.969229	-1.031685	-0.518421	-0.818236	-0.850556	-0.537028	-0.807927	-0.953176	-0.981688	-0.701942	-0.890532	-0.855797	-0.834179	-0.867453	-0.950270	-1.148904	-1.020428	-0.818295	-1.191473	-0.959437	-0.595848	-0.639216	-1.000950	-0.923252	-0.779236	-0.946552	-0.894994	-0.739149	-0.792720	-0.865960	-0.796916	-0.955788	-0.906300	-0.836336	-0.894523	-0.833757	-0.794965	-0.740817	-0.664264	-0.618268	-0.771455	-0.629098	-0.565033	-0.926371	-0.593599	-0.703588	-0.775582	-0.682625	-0.853267	-0.839464	-0.808457	-0.913410	-1.077899	-0.976486	-0.589161	-0.861627	-0.973131	-0.657491	-0.798226	-0.809904	-0.982083	-1.095502	-0.831620	-0.738587	-0.691344	-0.564677	-0.766943	-0.801767	-1.025098	-0.781459	-0.732284	-1.103263	-0.952113	-0.867798	-0.848974	-0.659517	-0.833365	-0.785960	-0.996569	-0.864604	-0.827135	-0.857718	-0.871558	-0.551102	-0.959563	-0.725794	-0.855230	-0.631549	-0.956950	-0.850048	-0.514341	-0.761429	-0.654810	-0.795518	-0.518090	-0.897195	-0.730068	-0.850878	-0.979573	-0.640257	-0.912279	-0.633713	-0.742707	-0.425422	-0.768000	-0.925933	-0.266124	-0.869157	-0.913922	-0.813843	-0.996307	-0.750454	-0.870631	-0.227803	-0.818988	-0.756711	-0.586827	-0.307458	-0.616508	-0.886843	-0.745660	-0.935395	-0.793819	-0.710566	-0.939756	-0.526679	-0.699715	-0.840164	-0.815680	-0.607551	-0.779201	-0.700625	-0.802317	-0.590005	-0.917753	-0.798404	-0.762557	-0.952265	-0.935810	-0.745692	-0.844133	-0.486540	-0.737744	-0.589455	-0.636113	-0.662393	-1.127314	-0.868042	-0.789328	-0.735920	-0.688506	-0.738766	-0.828320	-0.638368	-0.972540	-0.869291	-0.943837	-0.791368	-0.925140	-0.618229	-0.645351	-0.885093	-0.620245	-0.801493	-0.659080	-0.978215	-0.855421	-0.794152	-0.651717	-0.470158	-0.404399	-0.460473	-0.574155	-0.400506	-0.428342	-0.465782	-0.448690	-0.541694	-0.475202	-0.402330	-0.606142	-0.444415	-0.275209	-0.632051	-0.513470	-0.360280	-0.473421	-0.407295	-0.477930	-0.374237	-0.496079	-0.440441
chr11	105628665	105638664	1.056337e+08	-0.834194	-0.961752	-0.988217	-0.844032	-0.780110	-0.784449	-0.926411	-0.802180	-0.965061	-1.026359	-0.513025	-0.820184	-0.846159	-0.526668	-0.811732	-0.941697	-0.977536	-0.696591	-0.887905	-0.850007	-0.828594	-0.862344	-0.950711	-1.136241	-1.007997	-0.810668	-1.177568	-0.949041	-0.591148	-0.637226	-0.987492	-0.917088	-0.774447	-0.935014	-0.889587	-0.730143	-0.793888	-0.864734	-0.793060	-0.955430	-0.894666	-0.831263	-0.892253	-0.834569	-0.790079	-0.736290	-0.659328	-0.608493	-0.762474	-0.630605	-0.561684	-0.920797	-0.582243	-0.699589	-0.770673	-0.662602	-0.852851	-0.838057	-0.801866	-0.906013	-1.067090	-0.963851	-0.581873	-0.850992	-0.975176	-0.655332	-0.795218	-0.802784	-0.976157	-1.090800	-0.826948	-0.733906	-0.682137	-0.558762	-0.761789	-0.786712	-1.014803	-0.786076	-0.730134	-1.099663	-0.947244	-0.862192	-0.836414	-0.652007	-0.824674	-0.788009	-0.994895	-0.857594	-0.825271	-0.852154	-0.858285	-0.555431	-0.962786	-0.730764	-0.853193	-0.639676	-0.945652	-0.836807	-0.517863	-0.757562	-0.657867	-0.793550	-0.513598	-0.895226	-0.722571	-0.852756	-0.976266	-0.640553	-0.908769	-0.626293	-0.747160	-0.425122	-0.767072	-0.925484	-0.269344	-0.864513	-0.912499	-0.808294	-0.995228	-0.746450	-0.862631	-0.229591	-0.824962	-0.761885	-0.588922	-0.309278	-0.608477	-0.884031	-0.746555	-0.929881	-0.791359	-0.711236	-0.938140	-0.520628	-0.707113	-0.832957	-0.807043	-0.601122	-0.769632	-0.693043	-0.806906	-0.593340	-0.922621	-0.796179	-0.755007	-0.965848	-0.931034	-0.735224	-0.852108	-0.483478	-0.726547	-0.595352	-0.639807	-0.658239	-1.122909	-0.862075	-0.785064	-0.732420	-0.688782	-0.737561	-0.821925	-0.630933	-0.983139	-0.861208	-0.933703	-0.797925	-0.924386	-0.617149	-0.648302	-0.891481	-0.619623	-0.803536	-0.652194	-0.977485	-0.848288	-0.790563	-0.645424	-0.461214	-0.398085	-0.457837	-0.563520	-0.388382	-0.423220	-0.456281	-0.437755	-0.531750	-0.466300	-0.395259	-0.597679	-0.435571	-0.268785	-0.622025	-0.503910	-0.353830	-0.464080	-0.398118	-0.469081	-0.363075	-0.487394	-0.429377
chr11	105638665	105648671	105643668	-0.831276	-0.948852	-0.983104	-0.835781	-0.776701	-0.777024	-0.917331	-0.793239	-0.960391	-1.020984	-0.507897	-0.822204	-0.841533	-0.516499	-0.815494	-0.929828	-0.973288	-0.691568	-0.885356	-0.844140	-0.822500	-0.857077	-0.951235	-1.123159	-0.995724	-0.803038	-1.163145	-0.938376	-0.586193	-0.635669	-0.974124	-0.911025	-0.769702	-0.923496	-0.884419	-0.721265	-0.795521	-0.863668	-0.789042	-0.954905	-0.883000	-0.825904	-0.889405	-0.835191	-0.784863	-0.731655	-0.654839	-0.598929	-0.753699	-0.632482	-0.558515	-0.915532	-0.571084	-0.695645	-0.765713	-0.642654	-0.852051	-0.836650	-0.795385	-0.898412	-1.055743	-0.950734	-0.574601	-0.840318	-0.977057	-0.652656	-0.792563	-0.796100	-0.969902	-1.085609	-0.822227	-0.729258	-0.672390	-0.553303	-0.756658	-0.771434	-1.004102	-0.790538	-0.727947	-1.095658	-0.942016	-0.856861	-0.824004	-0.644381	-0.816070	-0.790191	-0.993086	-0.850556	-0.823827	-0.847390	-0.847368	-0.559220	-0.965036	-0.734807	-0.851249	-0.646424	-0.936090	-0.825409	-0.521457	-0.754469	-0.660187	-0.792199	-0.509039	-0.892931	-0.716661	-0.854222	-0.973320	-0.640943	-0.906124	-0.620324	-0.750361	-0.424819	-0.765668	-0.925036	-0.272819	-0.860600	-0.911030	-0.803215	-0.993870	-0.743385	-0.855827	-0.231733	-0.830109	-0.765855	-0.590514	-0.310977	-0.601655	-0.881842	-0.747318	-0.924789	-0.789316	-0.711288	-0.936685	-0.515724	-0.713520	-0.827008	-0.799294	-0.596110	-0.760973	-0.686634	-0.810940	-0.596207	-0.926429	-0.794428	-0.748745	-0.976959	-0.926372	-0.727259	-0.858519	-0.481331	-0.717116	-0.600169	-0.642962	-0.654601	-1.118565	-0.856752	-0.781305	-0.728411	-0.688929	-0.736463	-0.816296	-0.624497	-0.991913	-0.854075	-0.925221	-0.803121	-0.923665	-0.616381	-0.650528	-0.896404	-0.619031	-0.805607	-0.646534	-0.976540	-0.842029	-0.787405	-0.640202	-0.453685	-0.392963	-0.455571	-0.554378	-0.378314	-0.418693	-0.448338	-0.428580	-0.523369	-0.458820	-0.389240	-0.590522	-0.428176	-0.263332	-0.613354	-0.495852	-0.348541	-0.456223	-0.390641	-0.461509	-0.353853	-0.480060	-0.420193
chr11	105648672	105658874	105653773	-0.827828	-0.935656	-0.977910	-0.827482	-0.772818	-0.769535	-0.908309	-0.784367	-0.955179	-1.015507	-0.503013	-0.824300	-0.836646	-0.506478	-0.819251	-0.917476	-0.968918	-0.686865	-0.882857	-0.838119	-0.815849	-0.851647	-0.951827	-1.109571	-0.983534	-0.795353	-1.148113	-0.927342	-0.580933	-0.634557	-0.960717	-0.905000	-0.764952	-0.911933	-0.879456	-0.712464	-0.797627	-0.862756	-0.784825	-0.954200	-0.871240	-0.820188	-0.885950	-0.835592	-0.779288	-0.726889	-0.650782	-0.589514	-0.745034	-0.634788	-0.555503	-0.910537	-0.560066	-0.691699	-0.760679	-0.622650	-0.850853	-0.835242	-0.788962	-0.890530	-1.043758	-0.937078	-0.567316	-0.829515	-0.978793	-0.649467	-0.790247	-0.789762	-0.963290	-1.079896	-0.817454	-0.724630	-0.662039	-0.548247	-0.751504	-0.755800	-0.992877	-0.794844	-0.725709	-1.091181	-0.936438	-0.851745	-0.811658	-0.636602	-0.807489	-0.792556	-0.991134	-0.843433	-0.822539	-0.842734	-0.837004	-0.563038	-0.966823	-0.738608	-0.849211	-0.652945	-0.926739	-0.814170	-0.525472	-0.751629	-0.662208	-0.791136	-0.504009	-0.890177	-0.711254	-0.855587	-0.970363	-0.641444	-0.903853	-0.614788	-0.753038	-0.424479	-0.763829	-0.924541	-0.276827	-0.856806	-0.909379	-0.797961	-0.992193	-0.740653	-0.849181	-0.234311	-0.835150	-0.769428	-0.591958	-0.312782	-0.595002	-0.879888	-0.748072	-0.919514	-0.787392	-0.710890	-0.935234	-0.511161	-0.719917	-0.821357	-0.791461	-0.591599	-0.752079	-0.680435	-0.815009	-0.599051	-0.929909	-0.792826	-0.742739	-0.987479	-0.921361	-0.720247	-0.864511	-0.479629	-0.708008	-0.604728	-0.646081	-0.650957	-1.113880	-0.851334	-0.777494	-0.723652	-0.688968	-0.735355	-0.810633	-0.618157	-1.000262	-0.846911	-0.917055	-0.807904	-0.922916	-0.615761	-0.652493	-0.900815	-0.618414	-0.807907	-0.641174	-0.975369	-0.835734	-0.784221	-0.635219	-0.446509	-0.388313	-0.453354	-0.545395	-0.368879	-0.414084	-0.440859	-0.419850	-0.515359	-0.451710	-0.383424	-0.583656	-0.421203	-0.258122	-0.604749	-0.488150	-0.343706	-0.448735	-0.383844	-0.454155	-0.345307	-0.473036	-0.411618
chr11	105658875	105668874	1.056639e+08	-0.823912	-0.922335	-0.972701	-0.819260	-0.768469	-0.762058	-0.899462	-0.775704	-0.949495	-1.009985	-0.498452	-0.826440	-0.831565	-0.496765	-0.822951	-0.904804	-0.964475	-0.682565	-0.880429	-0.831995	-0.808721	-0.846161	-0.952460	-1.095675	-0.971592	-0.787718	-1.132687	-0.916070	-0.575419	-0.633936	-0.947415	-0.899063	-0.760237	-0.900498	-0.874763	-0.703861	-0.800167	-0.862010	-0.780456	-0.953320	-0.859583	-0.814162	-0.881926	-0.835744	-0.773425	-0.722064	-0.647239	-0.580378	-0.736551	-0.637531	-0.552692	-0.905859	-0.549349	-0.687762	-0.755638	-0.602861	-0.849267	-0.833845	-0.782682	-0.882450	-1.031277	-0.923105	-0.560129	-0.818717	-0.980361	-0.645831	-0.788290	-0.783804	-0.956410	-1.073739	-0.812719	-0.720104	-0.651224	-0.543630	-0.746379	-0.739995	-0.981231	-0.798902	-0.723440	-1.086252	-0.930628	-0.846878	-0.799543	-0.628785	-0.799045	-0.795110	-0.989059	-0.836307	-0.821345	-0.838023	-0.826736	-0.567032	-0.968253	-0.742336	-0.847054	-0.659565	-0.917183	-0.802668	-0.529998	-0.748928	-0.664030	-0.790287	-0.498398	-0.886933	-0.706062	-0.856948	-0.967316	-0.642070	-0.901843	-0.609455	-0.755385	-0.424087	-0.761567	-0.923977	-0.281463	-0.852976	-0.907503	-0.792361	-0.990178	-0.738104	-0.842429	-0.237332	-0.840250	-0.772822	-0.593363	-0.314778	-0.588251	-0.878091	-0.748845	-0.913917	-0.785521	-0.710063	-0.933765	-0.506742	-0.726583	-0.815765	-0.783331	-0.587380	-0.742644	-0.674209	-0.819257	-0.601992	-0.933245	-0.791285	-0.736717	-0.997888	-0.915892	-0.713817	-0.870373	-0.478259	-0.698876	-0.609237	-0.649299	-0.647161	-1.108768	-0.845628	-0.773462	-0.718060	-0.688880	-0.734214	-0.804719	-0.611706	-1.008514	-0.839467	-0.908880	-0.812518	-0.922129	-0.615260	-0.654320	-0.904954	-0.617768	-0.810492	-0.635893	-0.973972	-0.829172	-0.780897	-0.630268	-0.439152	-0.383792	-0.451020	-0.535878	-0.359375	-0.409029	-0.433301	-0.410905	-0.507116	-0.444446	-0.377391	-0.576575	-0.414146	-0.252802	-0.595552	-0.480227	-0.338986	-0.441059	-0.377233	-0.446485	-0.336820	-0.465797	-0.403025
chr11	105668875	105678874	1.056739e+08	-0.819608	-0.909063	-0.967541	-0.811230	-0.763697	-0.754665	-0.890888	-0.767385	-0.943428	-1.004474	-0.494280	-0.828591	-0.826359	-0.487498	-0.826547	-0.891980	-0.960018	-0.678729	-0.878072	-0.825825	-0.801226	-0.840708	-0.953109	-1.081677	-0.960033	-0.780229	-1.117088	-0.904688	-0.569732	-0.633823	-0.934347	-0.893249	-0.755595	-0.889343	-0.870385	-0.695563	-0.803069	-0.861446	-0.775983	-0.952284	-0.848216	-0.807891	-0.877395	-0.835636	-0.767355	-0.717258	-0.644286	-0.571616	-0.728302	-0.640689	-0.550119	-0.901524	-0.539064	-0.683844	-0.750663	-0.583527	-0.847314	-0.832469	-0.776619	-0.874277	-1.018461	-0.909034	-0.553133	-0.808049	-0.981737	-0.641837	-0.786692	-0.778236	-0.949351	-1.067231	-0.808104	-0.715750	-0.640103	-0.539464	-0.741334	-0.724213	-0.969286	-0.802640	-0.721156	-1.080915	-0.924705	-0.842283	-0.787821	-0.621042	-0.790837	-0.797836	-0.986882	-0.829255	-0.820257	-0.833321	-0.816659	-0.571165	-0.969281	-0.745954	-0.844828	-0.666264	-0.907480	-0.791023	-0.534998	-0.746406	-0.665626	-0.789673	-0.492277	-0.883238	-0.701125	-0.858318	-0.964216	-0.642823	-0.900124	-0.604413	-0.757406	-0.423632	-0.758906	-0.923341	-0.286703	-0.849152	-0.905417	-0.786471	-0.987837	-0.735757	-0.835634	-0.240749	-0.845336	-0.776026	-0.594742	-0.316983	-0.581475	-0.876493	-0.749631	-0.908077	-0.783732	-0.708800	-0.932317	-0.502522	-0.733487	-0.810283	-0.775029	-0.583516	-0.732758	-0.668027	-0.823637	-0.605010	-0.936418	-0.789814	-0.730722	-1.008096	-0.910043	-0.708044	-0.876061	-0.477245	-0.689838	-0.613654	-0.652596	-0.643231	-1.103300	-0.839696	-0.769214	-0.711666	-0.688645	-0.733055	-0.798596	-0.605224	-1.016559	-0.831832	-0.900792	-0.816922	-0.921325	-0.614904	-0.656001	-0.908790	-0.617110	-0.813341	-0.630751	-0.972374	-0.822413	-0.777466	-0.625405	-0.431939	-0.379670	-0.448637	-0.526084	-0.350279	-0.403603	-0.426069	-0.402116	-0.498959	-0.437366	-0.371458	-0.569618	-0.407369	-0.247733	-0.586037	-0.472404	-0.334729	-0.433529	-0.371210	-0.438836	-0.328878	-0.458648	-0.394850
chr11	105678875	105688874	1.056839e+08	-0.814906	-0.895762	-0.962393	-0.803336	-0.758466	-0.747291	-0.882513	-0.759381	-0.936964	-0.998927	-0.490475	-0.830765	-0.821011	-0.478632	-0.830057	-0.878919	-0.955519	-0.675331	-0.875756	-0.819548	-0.793334	-0.835276	-0.953755	-1.067511	-0.948751	-0.772837	-1.101230	-0.893098	-0.563849	-0.634231	-0.921395	-0.887491	-0.750969	-0.878394	-0.866282	-0.687517	-0.806321	-0.861078	-0.771380	-0.951097	-0.837098	-0.801327	-0.872330	-0.835263	-0.761040	-0.712449	-0.641937	-0.563146	-0.720165	-0.644298	-0.547774	-0.897477	-0.529124	-0.679889	-0.745726	-0.564495	-0.844982	-0.831102	-0.770736	-0.865956	-1.005218	-0.894787	-0.546294	-0.797423	-0.982934	-0.637517	-0.785403	-0.772968	-0.942068	-1.060339	-0.803604	-0.711545	-0.628634	-0.535679	-0.736314	-0.708343	-0.956947	-0.806086	-0.718839	-1.075123	-0.918672	-0.837894	-0.776423	-0.613342	-0.782803	-0.800765	-0.984592	-0.822226	-0.819275	-0.828669	-0.806810	-0.575428	-0.969890	-0.749450	-0.842573	-0.673053	-0.897653	-0.779296	-0.540448	-0.744075	-0.666986	-0.789320	-0.485696	-0.879138	-0.696460	-0.859714	-0.961082	-0.643695	-0.898694	-0.599713	-0.759125	-0.423104	-0.755874	-0.922640	-0.292529	-0.845360	-0.903135	-0.780331	-0.985185	-0.733621	-0.828829	-0.244537	-0.850368	-0.779044	-0.596116	-0.319409	-0.574724	-0.875127	-0.750431	-0.902060	-0.782033	-0.707119	-0.930925	-0.498535	-0.740626	-0.804930	-0.766630	-0.580037	-0.722476	-0.661942	-0.828122	-0.608101	-0.939434	-0.788403	-0.724768	-1.018079	-0.903881	-0.702945	-0.881579	-0.476596	-0.680966	-0.617972	-0.655974	-0.639169	-1.097521	-0.833585	-0.764739	-0.704500	-0.688250	-0.731880	-0.792288	-0.598748	-1.024341	-0.824074	-0.892837	-0.821113	-0.920515	-0.614724	-0.657546	-0.912333	-0.616467	-0.816450	-0.625778	-0.970603	-0.815504	-0.773956	-0.620662	-0.424895	-0.375789	-0.446263	-0.516301	-0.341498	-0.398085	-0.419092	-0.393524	-0.490957	-0.430472	-0.365666	-0.562822	-0.400818	-0.242863	-0.576518	-0.464738	-0.330750	-0.426174	-0.365539	-0.431313	-0.321297	-0.451643	-0.386981
chr11	105688875	105698874	1.056939e+08	-0.809820	-0.882492	-0.957273	-0.795620	-0.752787	-0.739956	-0.874338	-0.751757	-0.930141	-0.993349	-0.487063	-0.832952	-0.815550	-0.470218	-0.833453	-0.865657	-0.950996	-0.672374	-0.873477	-0.813163	-0.785090	-0.829908	-0.954388	-1.053259	-0.937759	-0.765563	-1.085180	-0.881319	-0.557804	-0.635176	-0.908576	-0.881791	-0.746352	-0.867697	-0.862461	-0.679754	-0.809899	-0.860939	-0.766674	-0.949767	-0.826300	-0.794486	-0.866742	-0.834615	-0.754505	-0.707654	-0.640236	-0.554979	-0.712103	-0.648372	-0.545686	-0.893707	-0.519539	-0.675892	-0.740840	-0.545822	-0.842271	-0.829740	-0.765058	-0.857514	-0.991585	-0.880416	-0.539652	-0.786863	-0.983948	-0.632939	-0.784383	-0.767982	-0.934594	-1.053081	-0.799268	-0.707506	-0.616897	-0.532255	-0.731323	-0.692439	-0.944243	-0.809240	-0.716494	-1.068895	-0.912576	-0.833709	-0.765407	-0.605747	-0.774966	-0.803905	-0.982200	-0.815245	-0.818400	-0.824119	-0.797245	-0.579812	-0.970082	-0.752799	-0.840336	-0.679910	-0.887780	-0.767584	-0.546287	-0.741949	-0.668112	-0.789252	-0.478739	-0.874704	-0.692104	-0.861147	-0.957933	-0.644666	-0.897556	-0.595411	-0.760571	-0.422501	-0.752513	-0.921895	-0.298904	-0.841627	-0.900679	-0.774001	-0.982254	-0.731720	-0.822074	-0.248673	-0.855286	-0.781860	-0.597502	-0.322056	-0.568083	-0.874027	-0.751245	-0.895953	-0.780442	-0.705049	-0.929636	-0.494829	-0.747965	-0.799743	-0.758217	-0.576985	-0.711892	-0.656035	-0.832666	-0.611253	-0.942284	-0.787041	-0.718898	-1.027770	-0.897503	-0.698540	-0.886911	-0.476320	-0.672365	-0.622168	-0.659421	-0.634987	-1.091499	-0.827376	-0.760051	-0.696629	-0.687682	-0.730695	-0.785854	-0.592336	-1.031778	-0.816294	-0.885082	-0.825080	-0.919709	-0.614757	-0.658974	-0.915585	-0.615869	-0.819800	-0.621036	-0.968697	-0.808515	-0.770395	-0.616085	-0.417851	-0.371907	-0.443890	-0.506518	-0.332718	-0.392568	-0.412116	-0.384931	-0.482955	-0.423578	-0.359874	-0.556025	-0.394267	-0.237993	-0.566999	-0.457072	-0.326771	-0.418818	-0.359868	-0.423790	-0.313716	-0.444637	-0.379112
chr11	105698875	105708874	1.057039e+08	-0.804357	-0.869312	-0.952191	-0.788129	-0.746689	-0.732685	-0.866359	-0.744574	-0.922998	-0.987749	-0.484075	-0.835138	-0.810005	-0.462312	-0.836709	-0.852241	-0.946476	-0.669861	-0.871245	-0.806676	-0.776540	-0.824642	-0.955014	-1.038998	-0.927083	-0.758413	-1.068998	-0.869370	-0.551640	-0.636678	-0.895916	-0.876156	-0.741744	-0.857299	-0.858927	-0.672306	-0.813786	-0.861066	-0.761887	-0.948302	-0.815886	-0.787387	-0.860658	-0.833705	-0.747784	-0.702886	-0.639229	-0.547128	-0.704095	-0.652928	-0.543887	-0.890210	-0.510326	-0.671864	-0.736018	-0.527566	-0.839188	-0.828373	-0.759615	-0.848978	-0.977601	-0.865964	-0.533250	-0.776398	-0.984778	-0.628180	-0.783600	-0.763266	-0.926972	-1.045482	-0.795146	-0.703652	-0.604979	-0.529182	-0.726369	-0.676565	-0.931220	-0.812111	-0.714133	-1.062256	-0.906463	-0.829726	-0.754831	-0.598320	-0.767355	-0.807260	-0.979713	-0.808347	-0.817646	-0.819662	-0.787899	-0.584373	-0.969884	-0.756020	-0.838132	-0.686889	-0.877811	-0.755841	-0.552516	-0.740010	-0.669035	-0.789494	-0.471403	-0.869955	-0.688031	-0.862647	-0.954745	-0.645723	-0.896697	-0.591497	-0.761799	-0.421823	-0.748830	-0.921123	-0.305862	-0.837925	-0.898047	-0.767461	-0.979036	-0.730066	-0.815348	-0.253195	-0.860101	-0.784495	-0.598927	-0.324963	-0.561548	-0.873219	-0.752086	-0.889768	-0.778965	-0.702599	-0.928480	-0.491402	-0.755569	-0.794698	-0.749760	-0.574371	-0.700968	-0.650313	-0.837285	-0.614499	-0.944998	-0.785710	-0.713086	-1.037240	-0.890932	-0.694791	-0.892114	-0.476406	-0.664037	-0.626277	-0.662980	-0.630650	-1.085236	-0.821074	-0.755116	-0.688035	-0.686930	-0.729491	-0.779278	-0.585969	-1.038882	-0.808491	-0.877515	-0.828873	-0.918911	-0.615044	-0.660332	-0.918602	-0.615341	-0.823418	-0.616526	-0.966679	-0.801432	-0.766766	-0.611662	-0.410877	-0.368220	-0.441479	-0.496559	-0.324157	-0.386865	-0.405328	-0.376401	-0.474969	-0.416777	-0.354216	-0.549326	-0.387864	-0.233330	-0.557306	-0.449439	-0.323100	-0.411531	-0.354468	-0.416297	-0.306394	-0.437676	-0.371427
chr11	105708875	105718918	1.057139e+08	-0.798507	-0.856251	-0.947140	-0.780890	-0.740182	-0.725485	-0.858564	-0.737871	-0.915554	-0.982124	-0.481544	-0.837318	-0.804391	-0.454954	-0.839799	-0.838692	-0.941979	-0.667785	-0.869077	-0.800096	-0.767706	-0.819501	-0.955644	-1.024762	-0.916720	-0.751373	-1.052707	-0.857252	-0.545388	-0.638760	-0.883417	-0.870589	-0.737133	-0.847213	-0.855680	-0.665183	-0.817982	-0.861493	-0.757037	-0.946696	-0.805884	-0.780051	-0.854089	-0.832556	-0.740889	-0.698149	-0.638954	-0.539588	-0.696124	-0.657987	-0.542407	-0.886976	-0.501480	-0.667811	-0.731269	-0.509737	-0.835745	-0.826993	-0.754420	-0.840370	-0.963280	-0.851434	-0.527124	-0.766038	-0.985427	-0.623313	-0.783036	-0.758806	-0.919220	-1.037549	-0.791274	-0.699991	-0.592935	-0.526457	-0.721457	-0.660745	-0.917906	-0.814717	-0.711767	-1.055201	-0.900346	-0.825940	-0.744728	-0.591100	-0.759972	-0.810846	-0.977143	-0.801551	-0.817059	-0.815352	-0.778823	-0.589128	-0.969320	-0.759083	-0.835978	-0.693962	-0.867823	-0.744151	-0.559070	-0.738273	-0.669781	-0.790075	-0.463773	-0.864964	-0.684264	-0.864215	-0.951530	-0.646840	-0.896123	-0.588003	-0.762857	-0.421089	-0.744880	-0.920347	-0.313379	-0.834268	-0.895267	-0.760767	-0.975554	-0.728699	-0.808720	-0.258097	-0.864772	-0.786937	-0.600399	-0.328149	-0.555190	-0.872749	-0.752958	-0.883579	-0.777639	-0.699796	-0.927493	-0.488300	-0.763400	-0.789847	-0.741332	-0.572256	-0.689775	-0.644867	-0.841940	-0.617836	-0.947575	-0.784417	-0.707370	-1.046447	-0.884250	-0.691711	-0.897175	-0.476840	-0.656087	-0.630281	-0.666654	-0.626181	-1.078804	-0.814751	-0.749971	-0.678790	-0.685994	-0.728265	-0.772624	-0.579698	-1.045581	-0.800750	-0.870208	-0.832491	-0.918154	-0.615634	-0.661656	-0.921405	-0.614904	-0.827283	-0.612304	-0.964582	-0.794323	-0.763090	-0.607434	-0.404045	-0.364968	-0.438979	-0.486176	-0.316074	-0.380729	-0.398954	-0.367996	-0.467001	-0.410172	-0.348853	-0.542834	-0.381786	-0.229129	-0.547195	-0.441862	-0.320121	-0.404381	-0.349673	-0.408857	-0.299644	-0.430798	-0.364145
chr11	105718919	105728918	1.057239e+08	-0.792293	-0.843389	-0.942136	-0.773947	-0.733296	-0.718384	-0.850995	-0.731713	-0.907861	-0.976500	-0.479514	-0.839470	-0.798754	-0.448211	-0.842699	-0.825097	-0.937548	-0.666149	-0.866989	-0.793455	-0.758643	-0.814524	-0.956293	-1.010638	-0.906709	-0.744461	-1.036393	-0.845026	-0.539110	-0.641427	-0.871142	-0.865121	-0.732523	-0.837480	-0.852735	-0.658427	-0.822470	-0.862252	-0.752159	-0.944937	-0.796347	-0.772529	-0.847075	-0.831194	-0.733870	-0.693467	-0.639441	-0.532382	-0.688209	-0.663543	-0.541277	-0.884004	-0.493029	-0.663752	-0.726626	-0.492422	-0.831982	-0.825597	-0.749508	-0.831756	-0.948704	-0.836885	-0.521338	-0.755839	-0.985892	-0.618426	-0.782678	-0.754626	-0.911377	-1.029332	-0.787698	-0.696541	-0.580870	-0.524090	-0.716625	-0.645073	-0.904396	-0.817077	-0.709427	-1.047739	-0.894248	-0.822369	-0.735160	-0.584153	-0.752856	-0.814670	-0.974511	-0.794911	-0.816675	-0.811268	-0.770112	-0.594055	-0.968431	-0.761945	-0.833887	-0.701070	-0.857959	-0.732658	-0.565839	-0.736756	-0.670379	-0.791004	-0.456002	-0.859837	-0.680839	-0.865843	-0.948322	-0.647987	-0.895842	-0.584966	-0.763798	-0.420330	-0.740757	-0.919597	-0.321372	-0.830690	-0.892390	-0.754013	-0.971853	-0.727649	-0.802306	-0.263339	-0.869234	-0.789167	-0.601923	-0.331605	-0.549101	-0.872657	-0.753855	-0.877488	-0.776504	-0.696708	-0.926687	-0.485577	-0.771355	-0.785257	-0.733060	-0.570702	-0.678446	-0.639807	-0.846573	-0.621238	-0.950013	-0.783186	-0.701810	-1.055307	-0.877565	-0.689321	-0.902059	-0.477593	-0.648653	-0.634138	-0.670417	-0.621633	-1.072320	-0.808515	-0.744689	-0.669050	-0.684889	-0.727027	-0.766003	-0.573603	-1.051783	-0.793208	-0.863265	-0.835909	-0.917482	-0.616540	-0.662975	-0.924012	-0.614567	-0.831335	-0.608437	-0.962444	-0.787292	-0.759413	-0.603463	-0.397214	-0.361715	-0.436479	-0.475793	-0.307992	-0.374593	-0.392581	-0.359591	-0.459033	-0.403567	-0.343490	-0.536343	-0.375708	-0.224927	-0.537085	-0.434286	-0.317143	-0.397231	-0.344878	-0.401417	-0.292894	-0.423920	-0.356862
chr11	105728919	105738918	1.057339e+08	-0.785757	-0.830793	-0.937206	-0.767339	-0.726060	-0.711419	-0.843689	-0.726152	-0.899984	-0.970897	-0.478010	-0.841563	-0.793156	-0.442130	-0.845390	-0.811547	-0.933225	-0.664943	-0.864992	-0.786789	-0.749416	-0.809744	-0.956981	-0.996694	-0.897078	-0.737696	-1.020120	-0.832747	-0.532871	-0.644663	-0.859150	-0.859793	-0.727915	-0.828127	-0.850087	-0.652071	-0.827229	-0.863361	-0.747295	-0.943020	-0.787323	-0.764863	-0.839660	-0.829648	-0.726795	-0.688857	-0.640707	-0.525532	-0.680365	-0.669573	-0.540522	-0.881289	-0.485003	-0.659702	-0.722115	-0.475705	-0.827950	-0.824196	-0.744900	-0.823193	-0.933970	-0.822358	-0.515951	-0.745863	-0.986161	-0.613602	-0.782508	-0.750754	-0.903475	-1.020891	-0.784456	-0.693323	-0.568889	-0.522078	-0.711910	-0.629634	-0.890785	-0.819217	-0.707134	-1.039886	-0.888190	-0.819029	-0.726167	-0.577536	-0.746046	-0.818730	-0.971827	-0.788472	-0.816510	-0.807389	-0.761648	-0.599236	-0.967239	-0.764636	-0.831820	-0.708322	-0.848132	-0.721224	-0.572876	-0.735442	-0.670867	-0.792313	-0.448072	-0.854560	-0.677704	-0.867565	-0.945073	-0.649171	-0.895845	-0.582347	-0.764704	-0.419553	-0.736461	-0.918878	-0.329941	-0.827153	-0.889398	-0.747136	-0.967909	-0.726908	-0.796071	-0.269000	-0.873524	-0.791228	-0.603541	-0.335408	-0.543224	-0.872963	-0.754794	-0.871453	-0.775569	-0.693331	-0.926054	-0.483219	-0.779499	-0.780884	-0.724872	-0.569722	-0.666848	-0.635100	-0.851231	-0.624753	-0.952356	-0.782016	-0.696323	-1.063958	-0.870824	-0.687587	-0.906839	-0.478662	-0.641687	-0.637900	-0.674325	-0.616958	-1.065741	-0.802324	-0.739223	-0.658755	-0.683604	-0.725754	-0.759368	-0.567630	-1.057559	-0.785824	-0.856618	-0.839184	-0.916908	-0.617776	-0.664341	-0.926503	-0.614336	-0.835594	-0.604897	-0.960249	-0.780278	-0.755697	-0.599714	-0.390418	-0.358536	-0.433968	-0.465361	-0.300005	-0.368410	-0.386292	-0.351222	-0.451080	-0.397007	-0.338207	-0.529910	-0.369695	-0.220827	-0.526923	-0.426731	-0.314301	-0.390118	-0.340184	-0.394003	-0.286242	-0.417071	-0.349652
chr11	105738919	105749036	1.057440e+08	-0.778885	-0.818402	-0.932333	-0.761039	-0.718431	-0.704555	-0.836599	-0.721180	-0.891900	-0.965280	-0.477052	-0.843595	-0.787606	-0.436685	-0.847886	-0.797994	-0.929005	-0.664148	-0.863078	-0.780092	-0.740005	-0.805141	-0.957730	-0.982852	-0.887774	-0.731034	-1.003777	-0.820358	-0.526675	-0.648484	-0.847371	-0.854595	-0.723267	-0.819081	-0.847692	-0.646098	-0.832283	-0.864846	-0.742446	-0.940921	-0.778783	-0.757020	-0.831823	-0.827935	-0.719672	-0.684282	-0.642792	-0.518989	-0.672532	-0.676111	-0.540156	-0.878807	-0.477372	-0.655630	-0.717704	-0.459492	-0.823656	-0.822797	-0.740572	-0.814651	-0.919029	-0.807736	-0.510964	-0.736078	-0.986236	-0.608868	-0.782515	-0.747199	-0.895469	-1.012209	-0.781543	-0.690324	-0.556975	-0.520392	-0.707298	-0.614355	-0.877021	-0.821184	-0.704871	-1.031574	-0.882137	-0.815912	-0.717691	-0.571234	-0.739511	-0.823050	-0.969081	-0.782211	-0.816584	-0.803739	-0.753404	-0.604707	-0.965755	-0.767158	-0.829766	-0.715765	-0.838347	-0.709825	-0.580182	-0.734333	-0.671271	-0.794036	-0.440035	-0.849160	-0.674843	-0.869413	-0.941769	-0.650384	-0.896122	-0.580165	-0.765649	-0.418768	-0.732024	-0.918200	-0.339138	-0.823662	-0.886292	-0.740132	-0.963727	-0.726483	-0.790055	-0.275133	-0.877626	-0.793130	-0.605283	-0.339612	-0.537574	-0.873691	-0.755786	-0.865483	-0.774854	-0.689685	-0.925600	-0.481247	-0.787817	-0.776738	-0.716770	-0.569360	-0.654949	-0.630758	-0.855927	-0.628403	-0.954609	-0.780918	-0.690878	-1.072449	-0.864028	-0.686517	-0.911533	-0.480063	-0.635223	-0.641573	-0.678399	-0.612138	-1.059073	-0.796197	-0.733573	-0.647921	-0.682134	-0.724436	-0.752734	-0.561796	-1.062910	-0.778633	-0.850270	-0.842335	-0.916445	-0.619362	-0.665782	-0.928924	-0.614231	-0.840054	-0.601704	-0.957988	-0.773291	-0.751936	-0.596197	-0.383731	-0.355726	-0.431356	-0.454485	-0.292451	-0.361871	-0.380400	-0.342937	-0.443090	-0.390607	-0.333305	-0.523729	-0.363966	-0.217261	-0.516312	-0.419183	-0.312207	-0.383104	-0.336000	-0.386625	-0.280054	-0.410281	-0.342745
chr11	105749037	105759534	1.057543e+08	-0.771579	-0.806035	-0.927451	-0.754989	-0.710267	-0.697693	-0.829620	-0.716761	-0.883490	-0.959561	-0.476671	-0.845570	-0.782063	-0.431821	-0.850223	-0.784249	-0.924854	-0.663738	-0.861232	-0.773314	-0.730288	-0.800660	-0.958564	-0.968896	-0.878668	-0.724378	-0.987094	-0.807675	-0.520458	-0.652982	-0.835610	-0.849475	-0.718497	-0.810187	-0.845486	-0.640456	-0.837725	-0.866774	-0.737561	-0.938587	-0.770642	-0.748881	-0.823456	-0.826048	-0.712455	-0.679669	-0.645798	-0.512661	-0.664579	-0.683278	-0.540204	-0.876513	-0.470052	-0.651473	-0.713311	-0.443543	-0.819052	-0.821394	-0.736471	-0.806014	-0.903666	-0.792763	-0.506337	-0.726353	-0.986129	-0.604219	-0.782712	-0.743948	-0.887237	-1.003171	-0.778921	-0.687515	-0.544989	-0.519012	-0.702725	-0.599016	-0.862902	-0.823030	-0.702596	-1.022633	-0.875989	-0.812996	-0.709618	-0.565164	-0.733158	-0.827704	-0.966230	-0.776045	-0.816899	-0.800302	-0.745275	-0.610560	-0.963959	-0.769535	-0.827691	-0.723522	-0.828515	-0.698330	-0.587846	-0.733421	-0.671613	-0.796222	-0.431861	-0.843609	-0.672214	-0.871456	-0.938356	-0.651620	-0.896659	-0.578441	-0.766721	-0.417975	-0.727420	-0.917566	-0.349131	-0.820187	-0.883033	-0.732924	-0.959253	-0.726383	-0.784230	-0.281873	-0.881568	-0.794899	-0.607198	-0.344323	-0.532114	-0.874876	-0.756853	-0.859526	-0.774364	-0.685747	-0.925330	-0.479662	-0.796387	-0.772796	-0.708664	-0.569671	-0.642589	-0.626747	-0.860729	-0.632248	-0.956790	-0.779879	-0.685378	-1.080917	-0.857109	-0.686099	-0.916195	-0.481834	-0.629225	-0.645199	-0.682713	-0.607113	-1.052249	-0.790093	-0.727694	-0.636439	-0.680451	-0.723039	-0.746055	-0.556054	-1.067888	-0.771589	-0.844161	-0.845419	-0.916089	-0.621339	-0.667340	-0.931344	-0.614267	-0.844764	-0.598844	-0.955623	-0.766278	-0.748079	-0.592885	-0.377197	-0.353166	-0.428729	-0.443481	-0.285266	-0.355245	-0.374834	-0.334811	-0.435170	-0.384388	-0.328731	-0.517819	-0.358486	-0.214108	-0.505565	-0.411732	-0.310621	-0.376241	-0.332174	-0.379361	-0.274219	-0.403619	-0.336095
chr11	105759535	105769756	1.057646e+08	-0.764025	-0.793967	-0.922671	-0.749370	-0.701730	-0.690992	-0.822919	-0.713033	-0.874952	-0.953874	-0.476911	-0.847403	-0.776703	-0.427672	-0.852357	-0.770643	-0.920907	-0.663703	-0.859506	-0.766672	-0.720508	-0.796433	-0.959474	-0.955148	-0.869978	-0.717908	-0.970430	-0.794994	-0.514397	-0.658098	-0.824118	-0.844594	-0.713722	-0.801635	-0.843490	-0.635324	-0.843453	-0.869156	-0.732775	-0.936056	-0.763131	-0.740622	-0.814785	-0.824051	-0.705363	-0.675119	-0.649724	-0.506707	-0.656683	-0.690928	-0.540703	-0.874458	-0.463238	-0.647352	-0.709014	-0.428234	-0.814260	-0.820040	-0.732702	-0.797490	-0.888240	-0.777769	-0.502191	-0.716930	-0.985874	-0.599829	-0.783114	-0.741106	-0.878972	-0.994012	-0.776659	-0.684978	-0.533246	-0.517985	-0.698304	-0.583976	-0.848752	-0.824740	-0.700354	-1.013222	-0.869886	-0.810373	-0.702148	-0.559469	-0.727142	-0.832590	-0.963347	-0.770127	-0.817438	-0.797112	-0.737271	-0.616823	-0.961828	-0.771767	-0.825585	-0.731621	-0.818688	-0.686771	-0.595868	-0.732716	-0.671902	-0.798891	-0.423634	-0.837958	-0.669817	-0.873744	-0.934823	-0.652846	-0.897450	-0.577252	-0.767993	-0.417177	-0.722678	-0.916978	-0.359991	-0.816749	-0.879618	-0.725530	-0.954464	-0.726621	-0.778648	-0.289303	-0.885326	-0.796531	-0.609317	-0.349599	-0.526897	-0.876554	-0.758004	-0.853620	-0.774116	-0.681530	-0.925251	-0.478503	-0.805182	-0.769086	-0.700577	-0.570732	-0.629758	-0.623095	-0.865646	-0.636299	-0.958889	-0.778915	-0.679800	-1.089379	-0.850103	-0.686340	-0.920807	-0.484008	-0.623754	-0.648763	-0.687277	-0.601874	-1.045289	-0.784060	-0.721628	-0.624347	-0.678545	-0.721546	-0.739372	-0.550441	-1.072452	-0.764748	-0.838326	-0.848452	-0.915845	-0.623742	-0.669038	-0.933795	-0.614466	-0.849721	-0.596361	-0.953147	-0.759276	-0.744125	-0.589802	-0.371277	-0.351013	-0.426283	-0.433139	-0.278949	-0.349048	-0.369987	-0.327403	-0.427872	-0.378786	-0.324814	-0.512608	-0.353633	-0.211592	-0.495465	-0.404898	-0.309641	-0.370010	-0.328967	-0.372718	-0.269141	-0.397552	-0.330153
chr11	105769757	105779756	1.057748e+08	-0.756500	-0.782548	-0.918140	-0.744378	-0.693092	-0.684651	-0.816708	-0.710105	-0.866570	-0.948410	-0.477746	-0.849010	-0.771733	-0.424344	-0.854247	-0.757624	-0.917302	-0.664008	-0.857956	-0.760418	-0.711005	-0.792603	-0.960435	-0.942049	-0.861958	-0.711858	-0.954307	-0.782726	-0.508710	-0.663675	-0.813230	-0.840136	-0.709119	-0.793670	-0.841721	-0.630874	-0.849268	-0.871942	-0.728269	-0.933413	-0.756489	-0.732497	-0.806142	-0.822045	-0.698658	-0.670777	-0.654435	-0.501307	-0.649109	-0.698790	-0.541643	-0.872682	-0.457133	-0.643427	-0.704922	-0.414020	-0.809471	-0.818803	-0.729372	-0.789353	-0.873254	-0.763238	-0.498623	-0.708118	-0.985513	-0.595876	-0.783705	-0.738758	-0.870952	-0.985067	-0.774811	-0.682790	-0.522134	-0.517326	-0.694178	-0.569714	-0.835029	-0.826294	-0.698213	-1.003638	-0.864032	-0.808133	-0.695502	-0.554310	-0.721638	-0.837535	-0.960533	-0.764637	-0.818129	-0.794367	-0.729839	-0.623143	-0.959491	-0.773735	-0.823569	-0.739599	-0.809478	-0.675842	-0.603770	-0.732241	-0.672135	-0.801864	-0.415901	-0.832599	-0.667760	-0.876166	-0.931382	-0.653956	-0.898429	-0.576697	-0.769445	-0.416426	-0.718113	-0.916463	-0.371093	-0.813576	-0.876254	-0.718404	-0.949638	-0.727164	-0.773651	-0.297023	-0.888680	-0.797943	-0.611519	-0.355153	-0.522256	-0.878625	-0.759176	-0.848141	-0.774115	-0.677316	-0.925347	-0.477847	-0.813655	-0.765810	-0.692995	-0.572489	-0.617222	-0.620003	-0.870398	-0.640322	-0.960787	-0.778097	-0.674459	-1.097369	-0.843461	-0.687177	-0.925086	-0.486455	-0.619140	-0.652044	-0.691813	-0.596732	-1.038623	-0.778496	-0.715776	-0.612430	-0.676531	-0.720037	-0.733099	-0.545297	-1.076326	-0.758534	-0.833100	-0.851279	-0.915729	-0.626434	-0.670781	-0.936165	-0.614822	-0.854609	-0.594405	-0.950712	-0.752723	-0.740309	-0.587123	-0.365885	-0.349202	-0.424000	-0.423352	-0.273391	-0.343241	-0.365779	-0.320594	-0.421092	-0.373716	-0.321483	-0.508014	-0.349328	-0.209658	-0.485910	-0.398587	-0.309207	-0.364320	-0.326307	-0.366604	-0.264726	-0.391995	-0.324813
chr11	105779757	105789756	1.057848e+08	-0.748964	-0.771611	-0.913788	-0.739955	-0.684266	-0.678587	-0.810902	-0.707908	-0.858273	-0.943117	-0.479152	-0.850397	-0.767124	-0.421744	-0.855951	-0.745056	-0.913983	-0.664625	-0.856552	-0.754514	-0.701703	-0.789131	-0.961454	-0.929454	-0.854477	-0.706188	-0.938544	-0.770737	-0.503358	-0.669755	-0.802787	-0.836072	-0.704657	-0.786178	-0.840119	-0.627050	-0.855221	-0.875181	-0.724023	-0.930637	-0.750614	-0.724407	-0.797481	-0.820043	-0.692301	-0.666596	-0.659948	-0.496390	-0.641782	-0.706893	-0.543031	-0.871145	-0.451635	-0.639670	-0.700958	-0.400699	-0.804678	-0.817686	-0.726434	-0.781506	-0.858551	-0.749020	-0.495541	-0.699821	-0.985070	-0.592324	-0.784483	-0.736851	-0.863105	-0.976274	-0.773320	-0.680916	-0.511534	-0.516999	-0.690302	-0.556062	-0.821570	-0.827745	-0.696153	-0.993792	-0.858366	-0.806245	-0.689577	-0.549603	-0.716564	-0.842570	-0.957758	-0.759494	-0.818950	-0.791995	-0.722803	-0.629634	-0.956946	-0.775485	-0.821603	-0.747624	-0.800719	-0.665342	-0.611688	-0.731961	-0.672353	-0.805148	-0.408543	-0.827485	-0.665958	-0.878762	-0.927982	-0.654956	-0.899579	-0.576745	-0.771129	-0.415714	-0.713679	-0.916005	-0.382614	-0.810615	-0.872891	-0.711429	-0.944699	-0.727987	-0.769119	-0.305157	-0.891707	-0.799193	-0.613831	-0.361075	-0.518097	-0.881095	-0.760396	-0.843000	-0.774342	-0.673071	-0.925583	-0.477654	-0.821952	-0.762855	-0.685764	-0.574915	-0.604793	-0.617372	-0.875088	-0.644385	-0.962537	-0.777420	-0.669247	-1.105090	-0.837083	-0.688552	-0.929128	-0.489195	-0.615258	-0.655101	-0.696388	-0.591610	-1.032140	-0.773323	-0.710066	-0.600555	-0.674400	-0.718489	-0.727122	-0.540512	-1.079620	-0.752823	-0.828347	-0.853991	-0.915746	-0.629445	-0.672604	-0.938524	-0.615341	-0.859483	-0.592903	-0.948290	-0.746504	-0.736567	-0.584775	-0.360616	-0.347603	-0.421724	-0.413364	-0.268190	-0.337402	-0.361923	-0.313847	-0.414301	-0.368801	-0.318520	-0.503713	-0.345256	-0.208200	-0.476167	-0.392315	-0.309329	-0.358741	-0.324015	-0.360550	-0.260660	-0.386527	-0.319671
chr11	105789757	105799756	1.057948e+08	-0.741391	-0.761033	-0.909562	-0.736068	-0.675181	-0.672758	-0.805438	-0.706410	-0.850023	-0.937957	-0.481132	-0.851578	-0.762852	-0.419826	-0.857523	-0.732859	-0.910906	-0.665544	-0.855277	-0.748943	-0.692542	-0.786003	-0.962541	-0.917267	-0.847439	-0.700873	-0.923017	-0.758947	-0.498324	-0.676391	-0.792665	-0.832386	-0.700332	-0.779077	-0.838637	-0.623826	-0.861365	-0.878933	-0.720030	-0.927700	-0.745453	-0.716281	-0.788767	-0.818076	-0.686285	-0.662544	-0.666305	-0.491916	-0.634646	-0.715262	-0.544885	-0.869826	-0.446687	-0.636053	-0.697073	-0.388144	-0.799881	-0.816709	-0.723859	-0.773888	-0.844015	-0.735007	-0.492891	-0.691983	-0.984561	-0.589156	-0.785468	-0.735356	-0.855373	-0.967595	-0.772135	-0.679349	-0.501368	-0.516999	-0.686663	-0.542899	-0.808243	-0.829131	-0.694164	-0.983618	-0.852843	-0.804693	-0.684316	-0.545297	-0.711870	-0.847721	-0.954996	-0.754639	-0.819883	-0.789970	-0.716076	-0.636382	-0.954195	-0.777033	-0.819655	-0.755809	-0.792334	-0.655186	-0.619718	-0.731873	-0.672606	-0.808763	-0.401501	-0.822602	-0.664365	-0.881557	-0.924594	-0.655851	-0.900882	-0.577416	-0.773096	-0.415053	-0.709372	-0.915601	-0.394702	-0.807843	-0.869506	-0.704543	-0.939598	-0.729081	-0.765000	-0.313794	-0.894446	-0.800312	-0.616270	-0.367446	-0.514394	-0.883982	-0.761689	-0.838172	-0.774805	-0.668776	-0.925934	-0.477913	-0.830154	-0.760153	-0.678801	-0.578020	-0.592376	-0.615176	-0.879784	-0.648535	-0.964170	-0.776906	-0.664104	-1.112678	-0.830933	-0.690458	-0.932994	-0.492255	-0.612077	-0.657959	-0.701055	-0.586469	-1.025790	-0.768524	-0.704462	-0.588644	-0.672151	-0.716890	-0.721388	-0.536048	-1.082383	-0.747572	-0.824004	-0.856644	-0.915911	-0.632816	-0.674541	-0.940921	-0.616037	-0.864370	-0.591825	-0.945874	-0.740564	-0.732877	-0.582730	-0.355738	-0.346301	-0.419591	-0.403662	-0.263633	-0.331843	-0.358654	-0.307476	-0.407825	-0.364296	-0.316101	-0.499944	-0.341637	-0.207332	-0.466717	-0.386389	-0.310043	-0.353553	-0.322232	-0.354855	-0.257166	-0.381424	-0.314983
chr11	105799757	105809756	1.058048e+08	-0.733850	-0.750825	-0.905466	-0.732743	-0.665860	-0.667210	-0.800327	-0.705615	-0.841885	-0.932949	-0.483669	-0.852557	-0.758937	-0.418597	-0.858993	-0.721095	-0.908062	-0.666750	-0.854128	-0.743752	-0.683568	-0.783257	-0.963701	-0.905538	-0.840844	-0.695947	-0.907763	-0.747410	-0.493654	-0.683581	-0.782855	-0.829101	-0.696180	-0.772378	-0.837242	-0.621221	-0.867690	-0.883211	-0.716332	-0.924602	-0.741027	-0.708139	-0.780062	-0.816206	-0.680682	-0.658650	-0.673502	-0.487899	-0.627725	-0.723852	-0.547203	-0.868721	-0.442307	-0.632585	-0.693276	-0.376386	-0.795142	-0.815898	-0.721665	-0.766526	-0.829687	-0.721265	-0.490671	-0.684644	-0.984000	-0.586405	-0.786674	-0.734265	-0.847776	-0.959097	-0.771231	-0.678115	-0.491686	-0.517339	-0.683297	-0.530256	-0.795084	-0.830467	-0.692261	-0.973172	-0.847481	-0.803484	-0.679738	-0.541411	-0.707569	-0.852966	-0.952261	-0.750078	-0.820901	-0.788291	-0.709645	-0.643417	-0.951264	-0.778373	-0.817717	-0.764184	-0.784338	-0.645400	-0.627874	-0.731983	-0.672935	-0.812704	-0.394788	-0.817976	-0.662964	-0.884539	-0.921211	-0.656649	-0.902297	-0.578739	-0.775374	-0.414467	-0.705223	-0.915253	-0.407380	-0.805267	-0.866113	-0.697755	-0.934330	-0.730427	-0.761289	-0.322931	-0.896899	-0.801324	-0.618828	-0.374285	-0.511168	-0.887285	-0.763063	-0.833680	-0.775513	-0.664455	-0.926378	-0.478600	-0.838256	-0.757662	-0.672091	-0.581790	-0.580006	-0.613427	-0.884512	-0.652775	-0.965704	-0.776591	-0.659024	-1.120191	-0.825052	-0.692875	-0.936692	-0.495641	-0.609607	-0.660613	-0.705819	-0.581331	-1.019588	-0.764137	-0.698984	-0.576727	-0.669819	-0.715252	-0.715902	-0.531925	-1.084628	-0.742805	-0.820054	-0.859261	-0.916229	-0.636561	-0.676604	-0.943377	-0.616930	-0.869256	-0.591173	-0.943474	-0.734919	-0.729256	-0.580987	-0.351204	-0.345287	-0.417602	-0.394121	-0.259699	-0.326525	-0.355978	-0.301390	-0.401575	-0.360162	-0.314228	-0.496676	-0.338446	-0.207086	-0.457450	-0.380739	-0.311401	-0.348702	-0.320972	-0.349455	-0.254232	-0.376633	-0.310700
chr11	105809757	105819756	1.058148e+08	-0.726413	-0.740994	-0.901510	-0.729993	-0.656337	-0.661981	-0.795585	-0.705521	-0.833924	-0.928112	-0.486734	-0.853341	-0.755387	-0.418076	-0.860381	-0.709816	-0.905431	-0.668220	-0.853114	-0.738983	-0.674814	-0.780929	-0.964949	-0.894307	-0.834682	-0.691442	-0.892803	-0.736169	-0.489391	-0.691325	-0.773357	-0.826232	-0.692230	-0.766078	-0.835904	-0.619244	-0.874187	-0.888004	-0.712966	-0.921345	-0.737352	-0.699995	-0.771419	-0.814504	-0.675560	-0.654953	-0.681537	-0.484348	-0.621026	-0.732620	-0.549985	-0.867838	-0.438505	-0.629276	-0.689570	-0.365444	-0.790522	-0.815268	-0.719862	-0.759433	-0.815596	-0.707859	-0.488872	-0.677831	-0.983396	-0.584100	-0.788104	-0.733571	-0.840323	-0.950854	-0.770583	-0.677233	-0.482531	-0.518035	-0.680229	-0.518168	-0.782134	-0.831766	-0.690460	-0.962512	-0.842302	-0.802615	-0.675852	-0.537962	-0.703669	-0.858296	-0.949579	-0.745809	-0.821979	-0.786956	-0.703512	-0.650752	-0.948184	-0.779483	-0.815785	-0.772755	-0.776757	-0.636023	-0.636153	-0.732301	-0.673368	-0.816957	-0.388427	-0.813641	-0.661755	-0.887686	-0.917824	-0.657356	-0.903773	-0.580729	-0.777983	-0.413978	-0.701260	-0.914965	-0.420634	-0.802901	-0.862738	-0.691091	-0.928901	-0.732003	-0.758006	-0.332540	-0.899061	-0.802259	-0.621487	-0.381601	-0.508448	-0.891002	-0.764525	-0.829545	-0.776466	-0.660133	-0.926909	-0.479680	-0.846231	-0.755338	-0.665637	-0.586207	-0.567738	-0.612130	-0.889293	-0.657100	-0.967145	-0.776507	-0.654016	-1.127654	-0.819488	-0.695756	-0.940210	-0.499337	-0.607854	-0.663070	-0.710666	-0.576222	-1.013560	-0.760199	-0.693664	-0.564857	-0.667453	-0.713606	-0.710675	-0.528179	-1.086350	-0.738548	-0.816495	-0.861859	-0.916691	-0.640686	-0.678803	-0.945906	-0.618044	-0.874115	-0.590951	-0.941103	-0.729612	-0.725737	-0.579548	-0.347233	-0.344604	-0.415880	-0.385206	-0.256575	-0.321737	-0.354036	-0.295878	-0.395854	-0.356606	-0.312988	-0.494064	-0.335843	-0.207473	-0.448826	-0.375642	-0.313340	-0.344420	-0.320303	-0.344621	-0.252001	-0.372389	-0.307028
chr11	105819757	105830410	1.058251e+08	-0.718908	-0.731257	-0.897579	-0.727758	-0.646342	-0.656948	-0.791087	-0.706150	-0.825947	-0.923310	-0.490415	-0.853958	-0.752096	-0.418294	-0.861749	-0.698732	-0.902906	-0.669988	-0.852212	-0.734542	-0.666037	-0.778976	-0.966351	-0.883266	-0.828755	-0.687259	-0.877675	-0.724899	-0.485460	-0.699892	-0.763876	-0.823717	-0.688389	-0.759993	-0.834547	-0.617864	-0.881070	-0.893445	-0.709868	-0.917815	-0.734349	-0.691595	-0.762606	-0.813000	-0.670844	-0.651378	-0.690712	-0.481177	-0.614333	-0.741824	-0.553330	-0.867164	-0.435194	-0.626031	-0.685842	-0.355014	-0.785931	-0.814810	-0.718425	-0.752394	-0.801316	-0.694446	-0.487445	-0.671373	-0.982745	-0.582235	-0.789810	-0.733264	-0.832798	-0.942688	-0.770152	-0.676701	-0.473669	-0.519133	-0.677400	-0.506299	-0.769038	-0.833079	-0.688725	-0.951341	-0.837168	-0.802067	-0.672577	-0.534872	-0.700072	-0.863884	-0.946888	-0.741710	-0.823135	-0.785937	-0.697500	-0.658654	-0.944872	-0.780366	-0.813807	-0.781803	-0.769393	-0.626811	-0.644822	-0.732860	-0.673946	-0.821645	-0.382250	-0.809510	-0.660707	-0.891080	-0.914301	-0.658000	-0.905305	-0.583481	-0.781030	-0.413593	-0.697400	-0.914731	-0.434880	-0.800692	-0.859304	-0.684387	-0.923145	-0.733847	-0.755103	-0.342911	-0.900973	-0.803173	-0.624310	-0.389659	-0.506201	-0.895274	-0.766124	-0.825664	-0.777705	-0.655698	-0.927554	-0.481176	-0.854309	-0.753084	-0.659251	-0.591428	-0.555237	-0.611266	-0.894301	-0.661650	-0.968538	-0.776684	-0.648948	-1.135322	-0.814116	-0.699149	-0.943639	-0.503454	-0.606793	-0.665416	-0.715739	-0.571002	-1.007547	-0.756630	-0.688376	-0.552711	-0.665035	-0.711933	-0.705559	-0.524754	-1.087559	-0.734717	-0.813232	-0.864532	-0.917300	-0.645347	-0.681222	-0.948602	-0.619449	-0.879078	-0.591173	-0.938706	-0.724531	-0.722255	-0.578385	-0.343934	-0.344241	-0.414489	-0.377241	-0.254292	-0.317646	-0.352816	-0.291106	-0.390855	-0.353716	-0.312341	-0.492136	-0.333873	-0.208381	-0.441164	-0.371262	-0.315695	-0.340830	-0.320182	-0.340503	-0.250484	-0.368818	-0.304056
chr11	105830411	105840410	1.058354e+08	-0.711639	-0.721960	-0.893811	-0.726125	-0.636245	-0.652316	-0.786999	-0.707495	-0.818270	-0.918726	-0.494582	-0.854394	-0.749174	-0.419289	-0.863071	-0.688273	-0.900547	-0.671987	-0.851463	-0.730623	-0.657552	-0.777463	-0.967889	-0.872819	-0.823270	-0.683575	-0.862897	-0.713990	-0.482045	-0.709000	-0.754735	-0.821666	-0.684800	-0.754338	-0.833182	-0.617160	-0.888116	-0.899327	-0.707187	-0.914105	-0.732146	-0.683210	-0.753952	-0.811834	-0.666782	-0.648095	-0.700774	-0.478528	-0.607854	-0.751129	-0.557132	-0.866730	-0.432520	-0.622972	-0.682210	-0.345481	-0.781571	-0.814556	-0.717432	-0.745652	-0.787345	-0.681539	-0.486449	-0.665527	-0.982092	-0.580948	-0.791744	-0.733373	-0.825467	-0.934954	-0.769930	-0.676551	-0.465435	-0.520616	-0.674938	-0.495080	-0.756286	-0.834375	-0.687124	-0.940069	-0.832286	-0.801884	-0.670062	-0.532284	-0.696915	-0.869554	-0.944310	-0.737935	-0.824313	-0.785279	-0.691858	-0.666840	-0.941467	-0.780974	-0.811874	-0.790989	-0.762551	-0.618151	-0.653550	-0.733663	-0.674672	-0.826559	-0.376521	-0.805778	-0.659857	-0.894574	-0.910744	-0.658560	-0.906784	-0.586911	-0.784406	-0.413334	-0.693844	-0.914560	-0.449560	-0.798744	-0.855962	-0.677936	-0.917301	-0.735869	-0.752743	-0.353634	-0.902535	-0.804053	-0.627166	-0.398185	-0.504559	-0.899957	-0.767804	-0.822199	-0.779182	-0.651339	-0.928302	-0.483005	-0.862183	-0.750959	-0.653193	-0.597256	-0.543024	-0.610868	-0.899368	-0.666254	-0.969828	-0.777139	-0.644043	-1.142923	-0.809168	-0.702863	-0.946829	-0.507816	-0.606487	-0.667583	-0.720843	-0.565896	-1.001808	-0.753596	-0.683359	-0.540801	-0.662718	-0.710334	-0.700762	-0.521843	-1.088170	-0.731491	-0.810395	-0.867182	-0.918021	-0.650396	-0.683776	-0.951372	-0.621127	-0.883931	-0.591842	-0.936403	-0.719911	-0.718989	-0.577562	-0.340501	-0.344214	-0.413147	-0.367994	-0.252437	-0.313217	-0.352217	-0.285788	-0.385241	-0.350830	-0.312303	-0.490549	-0.332159	-0.210318	-0.432352	-0.366465	-0.319430	-0.337035	-0.320809	-0.336052	-0.249489	-0.365028	-0.301101
chr11	105840411	105850410	1.058454e+08	-0.704869	-0.713397	-0.890321	-0.725099	-0.626428	-0.648241	-0.783427	-0.709461	-0.811163	-0.914509	-0.499052	-0.854667	-0.746683	-0.421000	-0.864334	-0.678784	-0.898395	-0.674124	-0.850874	-0.727351	-0.649623	-0.776390	-0.969514	-0.863297	-0.818388	-0.680503	-0.848929	-0.703793	-0.479247	-0.718294	-0.746223	-0.820139	-0.681567	-0.749260	-0.831821	-0.617131	-0.895078	-0.905390	-0.705021	-0.910324	-0.730777	-0.675105	-0.745761	-0.811101	-0.663532	-0.645244	-0.711361	-0.476483	-0.601776	-0.760186	-0.561227	-0.866527	-0.430544	-0.620189	-0.678782	-0.337124	-0.777616	-0.814523	-0.716899	-0.739399	-0.774140	-0.669578	-0.485890	-0.660471	-0.981487	-0.580292	-0.793828	-0.733873	-0.818568	-0.927967	-0.769886	-0.676769	-0.458083	-0.522418	-0.672921	-0.484852	-0.744308	-0.835637	-0.685690	-0.929106	-0.827836	-0.802063	-0.668350	-0.530285	-0.694279	-0.875117	-0.941957	-0.734596	-0.825472	-0.784973	-0.686701	-0.675105	-0.938064	-0.781316	-0.810039	-0.800095	-0.756365	-0.610224	-0.662137	-0.734700	-0.675533	-0.831538	-0.371351	-0.802524	-0.659203	-0.898065	-0.907198	-0.659033	-0.908149	-0.590903	-0.788009	-0.413189	-0.690709	-0.914449	-0.464297	-0.797092	-0.852794	-0.671890	-0.911531	-0.737981	-0.750988	-0.364433	-0.903719	-0.804903	-0.629974	-0.406970	-0.503550	-0.904915	-0.769522	-0.819200	-0.780844	-0.647163	-0.929131	-0.485069	-0.869712	-0.748994	-0.647576	-0.603509	-0.531400	-0.610904	-0.904392	-0.670806	-0.970995	-0.777872	-0.639429	-1.150303	-0.804734	-0.706735	-0.949706	-0.512278	-0.606900	-0.669559	-0.725860	-0.561046	-0.996461	-0.751141	-0.678733	-0.529418	-0.660591	-0.708873	-0.696371	-0.519526	-1.088178	-0.728913	-0.808024	-0.869752	-0.918815	-0.655707	-0.686404	-0.954157	-0.623054	-0.888554	-0.592902	-0.934261	-0.715842	-0.716034	-0.577087	-0.338089	-0.344528	-0.412335	-0.360584	-0.251611	-0.309958	-0.352424	-0.281693	-0.380907	-0.348919	-0.312853	-0.489835	-0.331275	-0.212608	-0.425374	-0.362870	-0.323283	-0.334311	-0.321971	-0.332764	-0.249344	-0.362299	-0.299153
chr11	105850411	105860410	1.058554e+08	-0.698397	-0.705281	-0.886984	-0.724589	-0.616622	-0.644580	-0.780230	-0.712055	-0.804410	-0.910522	-0.503935	-0.854823	-0.744507	-0.423445	-0.865599	-0.669952	-0.896340	-0.676446	-0.850401	-0.724618	-0.641979	-0.775672	-0.971269	-0.854377	-0.813927	-0.677931	-0.835307	-0.693968	-0.476946	-0.728002	-0.738057	-0.819076	-0.678568	-0.744554	-0.830404	-0.617743	-0.902147	-0.911766	-0.703302	-0.906349	-0.730164	-0.667021	-0.737797	-0.810820	-0.660998	-0.642757	-0.722765	-0.474966	-0.595885	-0.769245	-0.565693	-0.866520	-0.429175	-0.617579	-0.675444	-0.329647	-0.773958	-0.814709	-0.716780	-0.733400	-0.761273	-0.658193	-0.485720	-0.656022	-0.980941	-0.580251	-0.796104	-0.734749	-0.811881	-0.921548	-0.769987	-0.677335	-0.451360	-0.524576	-0.671287	-0.475264	-0.732727	-0.836930	-0.684358	-0.918132	-0.823685	-0.802598	-0.667332	-0.528801	-0.692051	-0.880731	-0.939776	-0.731576	-0.826618	-0.784985	-0.681907	-0.683618	-0.934601	-0.781429	-0.808259	-0.809307	-0.750687	-0.602837	-0.670765	-0.736007	-0.676544	-0.836643	-0.366613	-0.799672	-0.658707	-0.901603	-0.903554	-0.659447	-0.909419	-0.595508	-0.791903	-0.413147	-0.687962	-0.914397	-0.479375	-0.795693	-0.849742	-0.666126	-0.905722	-0.740198	-0.749804	-0.375526	-0.904569	-0.805751	-0.632782	-0.416194	-0.503147	-0.910229	-0.771312	-0.816583	-0.782709	-0.643087	-0.930062	-0.487358	-0.877099	-0.747140	-0.642249	-0.610282	-0.520125	-0.611340	-0.909504	-0.675400	-0.972060	-0.778907	-0.635023	-1.157633	-0.800695	-0.710784	-0.952336	-0.516911	-0.608001	-0.671416	-0.730907	-0.556364	-0.991356	-0.749191	-0.674392	-0.518328	-0.658620	-0.707542	-0.692278	-0.517774	-1.087593	-0.726901	-0.806039	-0.872295	-0.919666	-0.661387	-0.689165	-0.957023	-0.625278	-0.893046	-0.594328	-0.932241	-0.712211	-0.713337	-0.576945	-0.336096	-0.345227	-0.411881	-0.353250	-0.251562	-0.307094	-0.353430	-0.277808	-0.376808	-0.347502	-0.314049	-0.489788	-0.330975	-0.215727	-0.418571	-0.359607	-0.328112	-0.331982	-0.323895	-0.329837	-0.249971	-0.359957	-0.297717
chr11	105860411	105870410	1.058654e+08	-0.692257	-0.697631	-0.883797	-0.724559	-0.606885	-0.641342	-0.777398	-0.715239	-0.798035	-0.906775	-0.509221	-0.854877	-0.742635	-0.426614	-0.866874	-0.661793	-0.894351	-0.678939	-0.850036	-0.722462	-0.634624	-0.775290	-0.973160	-0.846084	-0.809890	-0.675859	-0.822041	-0.684524	-0.475143	-0.738074	-0.730251	-0.818478	-0.675801	-0.740218	-0.828921	-0.618988	-0.909302	-0.918416	-0.702047	-0.902166	-0.730312	-0.658971	-0.730114	-0.811047	-0.659222	-0.640658	-0.734978	-0.473991	-0.590188	-0.778257	-0.570486	-0.866694	-0.428416	-0.615142	-0.672219	-0.323074	-0.770621	-0.815122	-0.717065	-0.727636	-0.748754	-0.647430	-0.485944	-0.652187	-0.980491	-0.580866	-0.798547	-0.735975	-0.805418	-0.915747	-0.770215	-0.678237	-0.445278	-0.527096	-0.670063	-0.466334	-0.721581	-0.838279	-0.683114	-0.907186	-0.819854	-0.803497	-0.666993	-0.527845	-0.690220	-0.886385	-0.937790	-0.728882	-0.827739	-0.785299	-0.677450	-0.692415	-0.931081	-0.781346	-0.806522	-0.818641	-0.745493	-0.595958	-0.679454	-0.737605	-0.677706	-0.841849	-0.362281	-0.797218	-0.658344	-0.905180	-0.899771	-0.659829	-0.910601	-0.600727	-0.796096	-0.413208	-0.685635	-0.914414	-0.494832	-0.794543	-0.846812	-0.660629	-0.899861	-0.742503	-0.749198	-0.386951	-0.905090	-0.806606	-0.635591	-0.425893	-0.503337	-0.915889	-0.773184	-0.814327	-0.784769	-0.639086	-0.931100	-0.489835	-0.884414	-0.745380	-0.637166	-0.617577	-0.509171	-0.612156	-0.914751	-0.680048	-0.973011	-0.780252	-0.630815	-1.164946	-0.797020	-0.714968	-0.954732	-0.521726	-0.609770	-0.673185	-0.736008	-0.551835	-0.986440	-0.747726	-0.670307	-0.507502	-0.656799	-0.706349	-0.688462	-0.516611	-1.086406	-0.725418	-0.804423	-0.874814	-0.920550	-0.667463	-0.692067	-0.959988	-0.627822	-0.897421	-0.596077	-0.930338	-0.708995	-0.710899	-0.577130	-0.334734	-0.346245	-0.411883	-0.346704	-0.252324	-0.304946	-0.355168	-0.274487	-0.373345	-0.346740	-0.315778	-0.490439	-0.331316	-0.219399	-0.412609	-0.357005	-0.333500	-0.330288	-0.326429	-0.327574	-0.251350	-0.358245	-0.296953
chr11	105870411	105880478	1.058754e+08	-0.686475	-0.690451	-0.880743	-0.724972	-0.597238	-0.638535	-0.774917	-0.718986	-0.792033	-0.903260	-0.514925	-0.854848	-0.741053	-0.430512	-0.868164	-0.654278	-0.892395	-0.681614	-0.849776	-0.720917	-0.627541	-0.775225	-0.975206	-0.838410	-0.806276	-0.674283	-0.809110	-0.675444	-0.473849	-0.748492	-0.722799	-0.818348	-0.673271	-0.736251	-0.827363	-0.620864	-0.916543	-0.925323	-0.701252	-0.897760	-0.731235	-0.650955	-0.722742	-0.811836	-0.658242	-0.638959	-0.748031	-0.473573	-0.584672	-0.787196	-0.575578	-0.867037	-0.428275	-0.612870	-0.669135	-0.317425	-0.767624	-0.815771	-0.717761	-0.722077	-0.736551	-0.637289	-0.486581	-0.648966	-0.980177	-0.582181	-0.801150	-0.737535	-0.799175	-0.910581	-0.770562	-0.679476	-0.439830	-0.529986	-0.669278	-0.458054	-0.710884	-0.839714	-0.681946	-0.896274	-0.816342	-0.804770	-0.667311	-0.527440	-0.688770	-0.892093	-0.936009	-0.726514	-0.828810	-0.785905	-0.673345	-0.701457	-0.927536	-0.781102	-0.804822	-0.828021	-0.740815	-0.589623	-0.688153	-0.739513	-0.679015	-0.847099	-0.358366	-0.795196	-0.658097	-0.908763	-0.895850	-0.660204	-0.911690	-0.606518	-0.800561	-0.413367	-0.683783	-0.914511	-0.510575	-0.793665	-0.844039	-0.655442	-0.893988	-0.744858	-0.749176	-0.398656	-0.905282	-0.807470	-0.638381	-0.436030	-0.504111	-0.921839	-0.775131	-0.812443	-0.786994	-0.635161	-0.932244	-0.492450	-0.891671	-0.743714	-0.632325	-0.625339	-0.498600	-0.613329	-0.920127	-0.684719	-0.973824	-0.781894	-0.626845	-1.172202	-0.793703	-0.719226	-0.956889	-0.526702	-0.612189	-0.674883	-0.741150	-0.547478	-0.981721	-0.746748	-0.666488	-0.496999	-0.655137	-0.705309	-0.684941	-0.516088	-1.084610	-0.724445	-0.803192	-0.877297	-0.921439	-0.673928	-0.695085	-0.963048	-0.630693	-0.901651	-0.598096	-0.928568	-0.706210	-0.708742	-0.577638	-0.334011	-0.347361	-0.412252	-0.341552	-0.253599	-0.303620	-0.357245	-0.271975	-0.370781	-0.346565	-0.317680	-0.491534	-0.332098	-0.223030	-0.408011	-0.355218	-0.338653	-0.329275	-0.329105	-0.326094	-0.253131	-0.357215	-0.296786
chr11	105880479	105890478	1.058855e+08	-0.681130	-0.683795	-0.877843	-0.725785	-0.587776	-0.636185	-0.772790	-0.723245	-0.786435	-0.899991	-0.521030	-0.854754	-0.739769	-0.435107	-0.869452	-0.647436	-0.890457	-0.684473	-0.849619	-0.720032	-0.620772	-0.775462	-0.977424	-0.831395	-0.803118	-0.673228	-0.796590	-0.666779	-0.473098	-0.759170	-0.715742	-0.818688	-0.671004	-0.732689	-0.825739	-0.623347	-0.923829	-0.932434	-0.700908	-0.893157	-0.732945	-0.643035	-0.715757	-0.813229	-0.658104	-0.637677	-0.761859	-0.473731	-0.579357	-0.795982	-0.580912	-0.867539	-0.428763	-0.610787	-0.666242	-0.312757	-0.765006	-0.816654	-0.718869	-0.716742	-0.724737	-0.627841	-0.487657	-0.646384	-0.980043	-0.584229	-0.803898	-0.739395	-0.793188	-0.906097	-0.771021	-0.681049	-0.435059	-0.533247	-0.668965	-0.450470	-0.700734	-0.841246	-0.680864	-0.885487	-0.813162	-0.806411	-0.668257	-0.527622	-0.687700	-0.897831	-0.934461	-0.724483	-0.829806	-0.786800	-0.669575	-0.710771	-0.923985	-0.780738	-0.803134	-0.837427	-0.736652	-0.583827	-0.696867	-0.741754	-0.680487	-0.852387	-0.354844	-0.793632	-0.657946	-0.912345	-0.891766	-0.660595	-0.912702	-0.612878	-0.805291	-0.413621	-0.682443	-0.914699	-0.526632	-0.793076	-0.841443	-0.650570	-0.888107	-0.747237	-0.749722	-0.410662	-0.905149	-0.808367	-0.641161	-0.446632	-0.505460	-0.928061	-0.777164	-0.810931	-0.789360	-0.631288	-0.933503	-0.495178	-0.898935	-0.742128	-0.627691	-0.633552	-0.488392	-0.614837	-0.925653	-0.689410	-0.974484	-0.783837	-0.623131	-1.179412	-0.790710	-0.723536	-0.958804	-0.531853	-0.615242	-0.676550	-0.746342	-0.543280	-0.977184	-0.746238	-0.662918	-0.486804	-0.653638	-0.704424	-0.681704	-0.516246	-1.082210	-0.723947	-0.802359	-0.879759	-0.922319	-0.680819	-0.698207	-0.966214	-0.633915	-0.905736	-0.600350	-0.926928	-0.703853	-0.706868	-0.578466	-0.333718	-0.348835	-0.413080	-0.336452	-0.255673	-0.302769	-0.360160	-0.269600	-0.368437	-0.346908	-0.320205	-0.493324	-0.333496	-0.227521	-0.403574	-0.353767	-0.344866	-0.328660	-0.332585	-0.324998	-0.255738	-0.356581	-0.297147
chr11	105890479	105900478	1.058955e+08	-0.676295	-0.677702	-0.875130	-0.726966	-0.578601	-0.634312	-0.771033	-0.727959	-0.781263	-0.896980	-0.527514	-0.854614	-0.738805	-0.440359	-0.870721	-0.641290	-0.888528	-0.687524	-0.849570	-0.719849	-0.614372	-0.775984	-0.979839	-0.825080	-0.800441	-0.672719	-0.784561	-0.658576	-0.472918	-0.770035	-0.709113	-0.819493	-0.669019	-0.729567	-0.824064	-0.626411	-0.931120	-0.939697	-0.701008	-0.888389	-0.735445	-0.635267	-0.709231	-0.815256	-0.658839	-0.636821	-0.776385	-0.474480	-0.574262	-0.804557	-0.586446	-0.868203	-0.429896	-0.608921	-0.663592	-0.309112	-0.762808	-0.817769	-0.720391	-0.711659	-0.713400	-0.619148	-0.489194	-0.644459	-0.980136	-0.587027	-0.806780	-0.741511	-0.787493	-0.902337	-0.771596	-0.682957	-0.431008	-0.536899	-0.669142	-0.443618	-0.691239	-0.842878	-0.679884	-0.874925	-0.810320	-0.808411	-0.669798	-0.528421	-0.687012	-0.903583	-0.933165	-0.722799	-0.830691	-0.787970	-0.666168	-0.720294	-0.920484	-0.780308	-0.801440	-0.846731	-0.733052	-0.578643	-0.705495	-0.744329	-0.682136	-0.857647	-0.351741	-0.792567	-0.657878	-0.915881	-0.887533	-0.661017	-0.913641	-0.619740	-0.810222	-0.413970	-0.681663	-0.914982	-0.542853	-0.792807	-0.839075	-0.646073	-0.882293	-0.749587	-0.750815	-0.422859	-0.904695	-0.809298	-0.643908	-0.457608	-0.507355	-0.934470	-0.779274	-0.809817	-0.791819	-0.627496	-0.934884	-0.497974	-0.906192	-0.740621	-0.623275	-0.642109	-0.478642	-0.616653	-0.931282	-0.694065	-0.974978	-0.786070	-0.619738	-1.186517	-0.788053	-0.727836	-0.960457	-0.537147	-0.618879	-0.678206	-0.751523	-0.539273	-0.972868	-0.746182	-0.659623	-0.477020	-0.652330	-0.703705	-0.678786	-0.517130	-1.079238	-0.723906	-0.801948	-0.882192	-0.923185	-0.688086	-0.701380	-0.969461	-0.637479	-0.909633	-0.602791	-0.925442	-0.701946	-0.705297	-0.579611	-0.333979	-0.350679	-0.414460	-0.331648	-0.258657	-0.302575	-0.363997	-0.267513	-0.366481	-0.347894	-0.323372	-0.495900	-0.335610	-0.232889	-0.399548	-0.352809	-0.352125	-0.328572	-0.336928	-0.324442	-0.259278	-0.356477	-0.298165
chr11	105900479	105910478	1.059055e+08	-0.671989	-0.672161	-0.872626	-0.728500	-0.569744	-0.632922	-0.769642	-0.733101	-0.776504	-0.894221	-0.534387	-0.854452	-0.738183	-0.446255	-0.871961	-0.635804	-0.886590	-0.690797	-0.849635	-0.720399	-0.608347	-0.776784	-0.982493	-0.819463	-0.798233	-0.672770	-0.773014	-0.650811	-0.473330	-0.781088	-0.702891	-0.820749	-0.667320	-0.726901	-0.822352	-0.630049	-0.938424	-0.947091	-0.701542	-0.883460	-0.738742	-0.627657	-0.703196	-0.817945	-0.660470	-0.636406	-0.791626	-0.475834	-0.569373	-0.812927	-0.592189	-0.869040	-0.431683	-0.607278	-0.661208	-0.306493	-0.761049	-0.819129	-0.722327	-0.706832	-0.702554	-0.611213	-0.491212	-0.643191	-0.980500	-0.590596	-0.809813	-0.743854	-0.782074	-0.899301	-0.772291	-0.685220	-0.427687	-0.540984	-0.669824	-0.437480	-0.682448	-0.844622	-0.679007	-0.864605	-0.807801	-0.810764	-0.671913	-0.529864	-0.686705	-0.909357	-0.932132	-0.721453	-0.831432	-0.789405	-0.663122	-0.730047	-0.917050	-0.779866	-0.799707	-0.855897	-0.730021	-0.574102	-0.714008	-0.747261	-0.683988	-0.862858	-0.349043	-0.792023	-0.657889	-0.919354	-0.883132	-0.661483	-0.914521	-0.627086	-0.815325	-0.414425	-0.681470	-0.915365	-0.559231	-0.792879	-0.836961	-0.641968	-0.876562	-0.751879	-0.752434	-0.435249	-0.903927	-0.810254	-0.646622	-0.468955	-0.509773	-0.941036	-0.781470	-0.809111	-0.794343	-0.623784	-0.936400	-0.500822	-0.913478	-0.739184	-0.619052	-0.650977	-0.469353	-0.618767	-0.937006	-0.698670	-0.975309	-0.788592	-0.616692	-1.193513	-0.785715	-0.732116	-0.961840	-0.542598	-0.623067	-0.679879	-0.756675	-0.535454	-0.968767	-0.746549	-0.656594	-0.467664	-0.651223	-0.703161	-0.676198	-0.518782	-1.075718	-0.724295	-0.801960	-0.884618	-0.924051	-0.695737	-0.704576	-0.972790	-0.641400	-0.913349	-0.605396	-0.924115	-0.700478	-0.704037	-0.581070	-0.334821	-0.352782	-0.416363	-0.327489	-0.262419	-0.303119	-0.368571	-0.265887	-0.365076	-0.349512	-0.326979	-0.499142	-0.338356	-0.238854	-0.396233	-0.352450	-0.360021	-0.329058	-0.341925	-0.324517	-0.263597	-0.356954	-0.299832
chr11	105910479	105920478	1.059155e+08	-0.668238	-0.667178	-0.870356	-0.730377	-0.561263	-0.632011	-0.768615	-0.738630	-0.772163	-0.891719	-0.541627	-0.854299	-0.737923	-0.452773	-0.873155	-0.630967	-0.884636	-0.694305	-0.849836	-0.721700	-0.602714	-0.777849	-0.985419	-0.814564	-0.796478	-0.673405	-0.761987	-0.643482	-0.474360	-0.792308	-0.697079	-0.822433	-0.665914	-0.724725	-0.820630	-0.634247	-0.945723	-0.954568	-0.702494	-0.878400	-0.742821	-0.620252	-0.697704	-0.821311	-0.663001	-0.636440	-0.807554	-0.477796	-0.564696	-0.821079	-0.598140	-0.870055	-0.434139	-0.605861	-0.659115	-0.304933	-0.759746	-0.820743	-0.724672	-0.702290	-0.692253	-0.604077	-0.493732	-0.642587	-0.981168	-0.594942	-0.813005	-0.746392	-0.776939	-0.896997	-0.773112	-0.687855	-0.425114	-0.545536	-0.671014	-0.432066	-0.674439	-0.846491	-0.678236	-0.854579	-0.805595	-0.813448	-0.674564	-0.531967	-0.686782	-0.915151	-0.931385	-0.720438	-0.832001	-0.791099	-0.660424	-0.740092	-0.913690	-0.779476	-0.797894	-0.864927	-0.727559	-0.570214	-0.722406	-0.750586	-0.686084	-0.868000	-0.346734	-0.792005	-0.657977	-0.922758	-0.878540	-0.662005	-0.915348	-0.634915	-0.820588	-0.415009	-0.681884	-0.915855	-0.575817	-0.793312	-0.835121	-0.638250	-0.870900	-0.754090	-0.754569	-0.447883	-0.902854	-0.811218	-0.649303	-0.480717	-0.512707	-0.947754	-0.783767	-0.808825	-0.796919	-0.620145	-0.938054	-0.503725	-0.920847	-0.737802	-0.614996	-0.660155	-0.460494	-0.621179	-0.942839	-0.703224	-0.975481	-0.791408	-0.614002	-1.200411	-0.783683	-0.736383	-0.962935	-0.548233	-0.627795	-0.681612	-0.761791	-0.531816	-0.964865	-0.747312	-0.653813	-0.458728	-0.650326	-0.702800	-0.673943	-0.521252	-1.071645	-0.725092	-0.802398	-0.887073	-0.924931	-0.703807	-0.707775	-0.976219	-0.645704	-0.916915	-0.608164	-0.922945	-0.699437	-0.703099	-0.582847	-0.336199	-0.355076	-0.418744	-0.324046	-0.266846	-0.304366	-0.373760	-0.264741	-0.364230	-0.351705	-0.330892	-0.502947	-0.341651	-0.245272	-0.393658	-0.352673	-0.368356	-0.330082	-0.347457	-0.325192	-0.268579	-0.357976	-0.302096
chr11	105920479	105930486	1.059255e+08	-0.665054	-0.662753	-0.868331	-0.732593	-0.553211	-0.631569	-0.767944	-0.744516	-0.768243	-0.889485	-0.549205	-0.854181	-0.738035	-0.459892	-0.874287	-0.626772	-0.882647	-0.698058	-0.850193	-0.723762	-0.597475	-0.779155	-0.988648	-0.810407	-0.795157	-0.674652	-0.751527	-0.636576	-0.476031	-0.803681	-0.691688	-0.824531	-0.664805	-0.723078	-0.818931	-0.638988	-0.953011	-0.962076	-0.703844	-0.873253	-0.747661	-0.613090	-0.692800	-0.825360	-0.666440	-0.636916	-0.824137	-0.480361	-0.560254	-0.829012	-0.604288	-0.871269	-0.437282	-0.604669	-0.657336	-0.304470	-0.758921	-0.822622	-0.727428	-0.698060	-0.682550	-0.597769	-0.496770	-0.642647	-0.982146	-0.600073	-0.816367	-0.749098	-0.772089	-0.895428	-0.774078	-0.690876	-0.423298	-0.550603	-0.672710	-0.427390	-0.667271	-0.848510	-0.677577	-0.844891	-0.803685	-0.816447	-0.677696	-0.534738	-0.687249	-0.920974	-0.930940	-0.719746	-0.832368	-0.793031	-0.658083	-0.750411	-0.910431	-0.779210	-0.795965	-0.873762	-0.725694	-0.567018	-0.730633	-0.754316	-0.688442	-0.872997	-0.344838	-0.792503	-0.658148	-0.926057	-0.873784	-0.662604	-0.916121	-0.643168	-0.825959	-0.415735	-0.682917	-0.916453	-0.592539	-0.794117	-0.833598	-0.634950	-0.865328	-0.756184	-0.757200	-0.460713	-0.901482	-0.812162	-0.651916	-0.492847	-0.516142	-0.954580	-0.786158	-0.808973	-0.799526	-0.616598	-0.939835	-0.506662	-0.928294	-0.736476	-0.611122	-0.669568	-0.452108	-0.623875	-0.948744	-0.707693	-0.975493	-0.794484	-0.611700	-1.207166	-0.781960	-0.740623	-0.963710	-0.554027	-0.633029	-0.683439	-0.766819	-0.528386	-0.961182	-0.748441	-0.651290	-0.450299	-0.649650	-0.702636	-0.672042	-0.524569	-1.067048	-0.726262	-0.803269	-0.889558	-0.925832	-0.712268	-0.710943	-0.979731	-0.650377	-0.920330	-0.611084	-0.921940	-0.698823	-0.702490	-0.584937	-0.338076	-0.357537	-0.421586	-0.321288	-0.271900	-0.306269	-0.379528	-0.264054	-0.363904	-0.354435	-0.335056	-0.507273	-0.345455	-0.252117	-0.391772	-0.353440	-0.377090	-0.331607	-0.353495	-0.326422	-0.274183	-0.359507	-0.304923
chr11	105930487	105940504	1.059355e+08	-0.662443	-0.658888	-0.866571	-0.735154	-0.545627	-0.631592	-0.767619	-0.750746	-0.764751	-0.887532	-0.557101	-0.854125	-0.738529	-0.467586	-0.875342	-0.623218	-0.880613	-0.702068	-0.850721	-0.726577	-0.592624	-0.780687	-0.992202	-0.807008	-0.794238	-0.676529	-0.741669	-0.630071	-0.478362	-0.815195	-0.686734	-0.827033	-0.663999	-0.721993	-0.817290	-0.644258	-0.960280	-0.969565	-0.705582	-0.868068	-0.753241	-0.606194	-0.688516	-0.830094	-0.670796	-0.637812	-0.841342	-0.483523	-0.556068	-0.836732	-0.610615	-0.872706	-0.441138	-0.603693	-0.655902	-0.305136	-0.758597	-0.824776	-0.730591	-0.694158	-0.673496	-0.592308	-0.500336	-0.643370	-0.983437	-0.605992	-0.819903	-0.751947	-0.767526	-0.894596	-0.775214	-0.694297	-0.422235	-0.556222	-0.674911	-0.423475	-0.660989	-0.850704	-0.677042	-0.835583	-0.802064	-0.819757	-0.681260	-0.538175	-0.688113	-0.926837	-0.930818	-0.719376	-0.832506	-0.795178	-0.656099	-0.761028	-0.907277	-0.779139	-0.793867	-0.882391	-0.724441	-0.564522	-0.738699	-0.758480	-0.691083	-0.877797	-0.343369	-0.793498	-0.658403	-0.929227	-0.868875	-0.663320	-0.916844	-0.651826	-0.831421	-0.416615	-0.684568	-0.917166	-0.609421	-0.795285	-0.832417	-0.632079	-0.859831	-0.758143	-0.760321	-0.473744	-0.899804	-0.813070	-0.654428	-0.505336	-0.520083	-0.961504	-0.788647	-0.809556	-0.802167	-0.613144	-0.941729	-0.509618	-0.935849	-0.735201	-0.607426	-0.679185	-0.444196	-0.626864	-0.954702	-0.712065	-0.975339	-0.797784	-0.609800	-1.213778	-0.780545	-0.744855	-0.964150	-0.559984	-0.638755	-0.685410	-0.771734	-0.525170	-0.957717	-0.749908	-0.649016	-0.442426	-0.649195	-0.702669	-0.670495	-0.528753	-1.061949	-0.727775	-0.804569	-0.892087	-0.926764	-0.721129	-0.714073	-0.983317	-0.655416	-0.923611	-0.614168	-0.921103	-0.698627	-0.702197	-0.587340	-0.340282	-0.360006	-0.424685	-0.319260	-0.277247	-0.308638	-0.385514	-0.263797	-0.364036	-0.357488	-0.339206	-0.511824	-0.349503	-0.258990	-0.390567	-0.354631	-0.385721	-0.333480	-0.359672	-0.328065	-0.280040	-0.361394	-0.308093
chr11	105940505	105950504	1.059455e+08	-0.660405	-0.655581	-0.865100	-0.738052	-0.538553	-0.632073	-0.767638	-0.757286	-0.761692	-0.885880	-0.565282	-0.854164	-0.739412	-0.475807	-0.876305	-0.620314	-0.878545	-0.706331	-0.851419	-0.730119	-0.588159	-0.782435	-0.996099	-0.804389	-0.793691	-0.679049	-0.732462	-0.623967	-0.481358	-0.826830	-0.682240	-0.829921	-0.663499	-0.721510	-0.815745	-0.650021	-0.967503	-0.976968	-0.707705	-0.862895	-0.759530	-0.599591	-0.684878	-0.835491	-0.676059	-0.639109	-0.859102	-0.487280	-0.552166	-0.844231	-0.617092	-0.874390	-0.445713	-0.602926	-0.654861	-0.306954	-0.758802	-0.827204	-0.734142	-0.690612	-0.665147	-0.587717	-0.504437	-0.644740	-0.985045	-0.612695	-0.823619	-0.754920	-0.763254	-0.894494	-0.776530	-0.698115	-0.421920	-0.562409	-0.677615	-0.420348	-0.655652	-0.853092	-0.676636	-0.826700	-0.800728	-0.823371	-0.685208	-0.542264	-0.689384	-0.932732	-0.931029	-0.719326	-0.832383	-0.797501	-0.654482	-0.771918	-0.904247	-0.779343	-0.791567	-0.890764	-0.723822	-0.562747	-0.746578	-0.763078	-0.694010	-0.882325	-0.342343	-0.794967	-0.658739	-0.932225	-0.863847	-0.664203	-0.917522	-0.660832	-0.836931	-0.417658	-0.686828	-0.918012	-0.626403	-0.796795	-0.831604	-0.629665	-0.854423	-0.759948	-0.763908	-0.486915	-0.897827	-0.813922	-0.656790	-0.518088	-0.524519	-0.968491	-0.791230	-0.810583	-0.804833	-0.609796	-0.943718	-0.512559	-0.943505	-0.733978	-0.603931	-0.688924	-0.436797	-0.630138	-0.960663	NaN	-0.975018	-0.801249	-0.608331	-1.220216	-0.779444	-0.749068	-0.964248	-0.566084	-0.644938	-0.687564	-0.776485	-0.522189	-0.954491	-0.751684	-0.646990	-0.435202	-0.648945	-0.702894	-0.669306	-0.533797	-1.056409	-0.729597	-0.806279	-0.894656	-0.927729	-0.730352	-0.717150	-0.986945	-0.660792	-0.926753	-0.617415	-0.920451	-0.698835	-0.702198	-0.590046	-0.342396	-0.362142	-0.427530	-0.317956	-0.282066	-0.310975	-0.390841	-0.263847	-0.364430	-0.360335	-0.342781	-0.515902	-0.353161	-0.264962	-0.389944	-0.355923	-0.393132	-0.335317	-0.365112	-0.329743	-0.285273	-0.363249	-0.311052
chr11	105950505	105960558	1.059555e+08	-0.658923	-0.652826	-0.863933	-0.741279	-0.532003	-0.632997	-0.767990	-0.764120	-0.759071	-0.884543	-0.573747	-0.854324	-0.740700	-0.484526	-0.877177	-0.618058	-0.876453	-0.710853	-0.852287	-0.734364	-0.584064	-0.784395	-1.000365	-0.802557	-0.793472	-0.682240	-0.723925	-0.618239	-0.485037	-0.838604	-0.678218	-0.833188	-0.663318	-0.721657	-0.814324	-0.656245	-0.974665	-0.984251	-0.710229	-0.857759	-0.766509	-0.593274	-0.681890	-0.841540	-0.682229	-0.640799	-0.877401	-0.491647	-0.548567	-0.851535	-0.623702	-0.876337	-0.451024	-0.602341	-0.654271	-0.309945	-0.759561	-0.829905	-0.738071	-0.687430	-0.657519	-0.583996	-0.509089	-0.646731	-0.986972	-0.620205	-0.827538	-0.758003	-0.759259	-0.895107	-0.778041	-0.702337	-0.422345	-0.569191	-0.680834	-0.418020	-0.651308	-0.855703	-0.676357	-0.818255	-0.799675	-0.827303	-0.689495	-0.546999	-0.691080	-0.938668	-0.931571	-0.719600	-0.831962	-0.799975	-0.653224	-0.783154	-0.901322	-0.779894	-0.789021	-0.898896	-0.723852	-0.561693	-0.754311	-0.768141	-0.697235	-0.886548	-0.341764	-0.796904	-0.659154	-0.935025	-0.858689	-0.665315	-0.918157	-0.670206	-0.842498	-0.418893	-0.689700	-0.919028	-0.643566	-0.798633	-0.831171	-0.627695	-0.849083	-0.761588	-0.767968	-0.500277	-0.895540	-0.814700	-0.658974	-0.531115	-0.529474	-0.975549	-0.793921	-0.812071	-0.807536	-0.606538	-0.945801	-0.515468	-0.951319	-0.732803	-0.600632	-0.698784	-0.429884	-0.633708	-0.966632	NaN	-0.974531	-0.804843	-0.607304	-1.226502	-0.778659	-0.753282	-0.963998	-0.572356	-0.651594	-0.689942	-0.781065	-0.519432	-0.951502	-0.753766	-0.645192	-0.428648	-0.648882	-0.703307	-0.668472	-0.539732	-1.050447	-0.731714	-0.808390	-0.897272	-0.928733	-0.739971	-0.720185	-0.990604	-0.666524	-0.929779	-0.620852	-0.919995	-0.699437	-0.702463	-0.593060	-0.345906	-0.365193	-0.432009	-0.317135	-0.289490	-0.315008	-0.398875	-0.264590	-0.365642	-0.364911	-0.347833	-0.522052	-0.358782	-0.273609	-0.390031	-0.358390	-0.403665	-0.338457	-0.373184	-0.332755	-0.293185	-0.366434	-0.315819
chr11	105960559	105970562	1.059656e+08	-0.657992	-0.650633	-0.863079	-0.744813	-0.526009	-0.634343	-0.768643	-0.771203	-0.756900	-0.883536	-0.582467	-0.854623	-0.742392	-0.493678	-0.877956	-0.616455	-0.874364	-0.715611	-0.853317	-0.739261	-0.580343	-0.786568	-1.005016	-0.801522	-0.793532	-0.686105	-0.716109	-0.612888	-0.489388	-0.850482	-0.674710	-0.836815	-0.663477	-0.722453	-0.813073	-0.662858	-0.981724	-0.991340	-0.713161	-0.852701	-0.774127	-0.587253	-0.679563	-0.848198	-0.689252	-0.642865	-0.896146	-0.496615	-0.545305	-0.858652	-0.630401	-0.878559	-0.457065	-0.601912	-0.654183	-0.314112	-0.760902	-0.832866	-0.742357	-0.684632	-0.650647	-0.581160	-0.514286	-0.649308	-0.989213	-0.628514	-0.831671	-0.761155	-0.755540	-0.896411	-0.779757	-0.706945	-0.423497	-0.576565	-0.684578	-0.416506	-0.648018	-0.858558	-0.676209	-0.810291	-0.798907	-0.831555	-0.694059	-0.552344	-0.693207	-0.944636	-0.932427	-0.720201	-0.831217	-0.802552	-0.652315	-0.794691	-0.898495	-0.780846	-0.786212	-0.906718	-0.724537	-0.561373	-0.761860	-0.773647	-0.700737	-0.890406	-0.341632	-0.799274	-0.659641	-0.937574	-0.853450	-0.666702	-0.918735	-0.679876	-0.848074	-0.420339	-0.693153	-0.920226	-0.660813	-0.800764	-0.831133	-0.626170	-0.843859	-0.763040	-0.772468	-0.513733	-0.892963	-0.815383	-0.660940	-0.544287	-0.534918	-0.982594	-0.796705	-0.814016	-0.810260	-0.603389	-0.947969	-0.518297	-0.959258	-0.731677	-0.597551	-0.708662	-0.423493	-0.637540	-0.972543	-0.724345	-0.973891	-0.808494	-0.606737	-1.232589	-0.778202	-0.757475	-0.963398	-0.578744	-0.658672	-0.692552	-0.785417	-0.516907	-0.948782	-0.756128	-0.643621	-0.422845	-0.648994	-0.703900	-0.667995	-0.546526	-1.044142	-0.734084	-0.810874	-0.899893	-0.929756	-0.749917	-0.723160	-0.994233	-0.672572	-0.932675	-0.624460	-0.919752	-0.700402	-0.702953	-0.596353	-0.349471	-0.368272	-0.436548	-0.316358	-0.297009	-0.319113	-0.407004	-0.265374	-0.366896	-0.369553	-0.352925	-0.528271	-0.364473	-0.282339	-0.390167	-0.360910	-0.414290	-0.341651	-0.381345	-0.335825	-0.301190	-0.369674	-0.320655
chr11	105970563	105980666	1.059756e+08	-0.657588	-0.649004	-0.862536	-0.748657	-0.520580	-0.636083	-0.769556	-0.778532	-0.755175	-0.882867	-0.591455	-0.855082	-0.744490	-0.503228	-0.878643	-0.615488	-0.872291	-0.720610	-0.854499	-0.744768	-0.576999	-0.788959	-1.010085	-0.801279	-0.793821	-0.690659	-0.709030	-0.607897	-0.494401	-0.862474	-0.671743	-0.840801	-0.664003	-0.723897	-0.812032	-0.669811	-0.988662	-0.998205	-0.716525	-0.847738	-0.782353	-0.581522	-0.677893	-0.855442	-0.697090	-0.645307	-0.915309	-0.502193	-0.542414	-0.865610	-0.637178	-0.881082	-0.463851	-0.601620	-0.654633	-0.319472	-0.762849	-0.836076	-0.747001	-0.682214	-0.644533	-0.579206	-0.520040	-0.652441	-0.991760	-0.637640	-0.836039	-0.764347	-0.752074	-0.898375	-0.781708	-0.711932	-0.425360	-0.584557	-0.688867	-0.415803	-0.645816	-0.861690	-0.676201	-0.802823	-0.798418	-0.836144	-0.698855	-0.558267	-0.695781	-0.950662	-0.933575	-0.721136	-0.830132	-0.805196	-0.651733	-0.806555	-0.895737	-0.782247	-0.783109	-0.914220	-0.725862	-0.561786	-0.769244	-0.779596	-0.704510	-0.893877	-0.341929	-0.802061	-0.660198	-0.939838	-0.848145	-0.668396	-0.919241	-0.689823	-0.853643	-0.422019	-0.697166	-0.921618	-0.678176	-0.803162	-0.831489	-0.625069	-0.838765	-0.764299	-0.777403	-0.527268	-0.890120	-0.815963	-0.662675	-0.557556	-0.540840	-0.989590	-0.799581	-0.816410	-0.812995	-0.600345	-0.950219	-0.521025	-0.967335	-0.730593	-0.594675	-0.718523	-0.417595	-0.641616	-0.978366	-0.728096	-0.973113	-0.812149	-0.606628	-1.238463	-0.778073	-0.761648	-0.962453	-0.585227	-0.666163	-0.695411	-0.789520	-0.514600	-0.946350	-0.758755	-0.642265	-0.417804	-0.649268	-0.704679	-0.667877	-0.554182	-1.037533	-0.736664	-0.813717	-0.902498	-0.930770	-0.760180	-0.726073	-0.997790	-0.678938	-0.935443	-0.628232	-0.919736	-0.701696	-0.703627	-0.599912	-0.353718	-0.371545	-0.441777	-0.316485	-0.305578	-0.324133	-0.416107	-0.266866	-0.368821	-0.374984	-0.358260	-0.535157	-0.370912	-0.291770	-0.391195	-0.364168	-0.425601	-0.345529	-0.390370	-0.339660	-0.310148	-0.373621	-0.326329
chr11	105980667	105990666	1.059857e+08	-0.657687	-0.647940	-0.862305	-0.752802	-0.515760	-0.638171	-0.770688	-0.786070	-0.753887	-0.882550	-0.600677	-0.855713	-0.746985	-0.513100	-0.879235	-0.615153	-0.870249	-0.725818	-0.855801	-0.750812	-0.574062	-0.791549	-1.015568	-0.801818	-0.794291	-0.695887	-0.702738	-0.603270	-0.500044	-0.874532	-0.669343	-0.845131	-0.664914	-0.725983	-0.811250	-0.677028	-0.995427	-1.004804	-0.720329	-0.842899	-0.791113	-0.576110	-0.676885	-0.863209	-0.705647	-0.648111	-0.934770	-0.508371	-0.539943	-0.872394	-0.644001	-0.883918	-0.471356	-0.601456	-0.655641	-0.326013	-0.765409	-0.839504	-0.751979	-0.680194	-0.639213	-0.578134	-0.526342	-0.656076	-0.994581	-0.647540	-0.840635	-0.767543	-0.748865	-0.900953	-0.783906	-0.717269	-0.427896	-0.593150	-0.693690	-0.415919	-0.644732	-0.865113	-0.676348	-0.795919	-0.798205	-0.841063	-0.703808	-0.564705	-0.698800	-0.956743	-0.934981	-0.722402	-0.828735	-0.807799	-0.651453	-0.818451	-0.893091	-0.784090	-0.779783	-0.921215	-0.727745	-0.562889	-0.776295	-0.785820	-0.708445	-0.896860	-0.342619	-0.805171	-0.660798	-0.941743	-0.842926	-0.670374	-0.919651	-0.699770	-0.859043	-0.423899	-0.701591	-0.923175	-0.695242	-0.805740	-0.832217	-0.624388	-0.833937	-0.765341	-0.782628	-0.540522	-0.887102	-0.816435	-0.664138	-0.570546	-0.547050	-0.996336	-0.802473	-0.819173	-0.815653	-0.597466	-0.952485	-0.523573	-0.975347	-0.729566	-0.592058	-0.728087	-0.412298	-0.645798	-0.983922	-0.731569	-0.972235	-0.815671	-0.606962	-1.243972	-0.778265	-0.765687	-0.961193	-0.591630	-0.673845	-0.698447	-0.793258	-0.512549	-0.944280	-0.761545	-0.641146	-0.413631	-0.649694	-0.705624	-0.668109	-0.562480	-1.030831	-0.739333	-0.816835	-0.905005	-0.931716	-0.770482	-0.728844	-1.001143	-0.685450	-0.938025	-0.632055	-0.919948	-0.703232	-0.704431	-0.603621	-0.358200	-0.374797	-0.447204	-0.317157	-0.314472	-0.329504	-0.425447	-0.268756	-0.371068	-0.380673	-0.363490	-0.542133	-0.377543	-0.301239	-0.392711	-0.367738	-0.436864	-0.349659	-0.399572	-0.343796	-0.319327	-0.377836	-0.332292
chr11	105990667	106002262	1.059965e+08	-0.658320	-0.647423	-0.862424	-0.757592	-0.511293	-0.640744	-0.772114	-0.794390	-0.752966	-0.882613	-0.610829	-0.856597	-0.750088	-0.524032	-0.879768	-0.615482	-0.868104	-0.731632	-0.857298	-0.757835	-0.571374	-0.794542	-1.021921	-0.803252	-0.794956	-0.702231	-0.696879	-0.598686	-0.506787	-0.887549	-0.667408	-0.850158	-0.666347	-0.728923	-0.810739	-0.685024	-1.002465	-1.011601	-0.724922	-0.837855	-0.801059	-0.570658	-0.676542	-0.872076	-0.715552	-0.651510	-0.955925	-0.515671	-0.537782	-0.879479	-0.651393	-0.887333	-0.480212	-0.601416	-0.657362	-0.334356	-0.768854	-0.843414	-0.757686	-0.678477	-0.634405	-0.577952	-0.533716	-0.660483	-0.997885	-0.659002	-0.845832	-0.770950	-0.745716	-0.904374	-0.786566	-0.723370	-0.431332	-0.603039	-0.699466	-0.416952	-0.644835	-0.869139	-0.676699	-0.789176	-0.798286	-0.846715	-0.709238	-0.572144	-0.702552	-0.963335	-0.936739	-0.724132	-0.826823	-0.810633	-0.651432	-0.831852	-0.890228	-0.786689	-0.775806	-0.928496	-0.730419	-0.564867	-0.783850	-0.793083	-0.713033	-0.899637	-0.343817	-0.809013	-0.661513	-0.943464	-0.837188	-0.672920	-0.920007	-0.710911	-0.864884	-0.426245	-0.706976	-0.925127	-0.714077	-0.808809	-0.833448	-0.624074	-0.828828	-0.766297	-0.788802	-0.555048	-0.883535	-0.816868	-0.665474	-0.584784	-0.554286	-1.003609	-0.805735	-0.822679	-0.818532	-0.594395	-0.955036	-0.526244	-0.984247	-0.728475	-0.589397	-0.738459	-0.406994	-0.650567	-0.989818	-0.735151	-0.971158	-0.819430	-0.607818	-1.249739	-0.778825	-0.770052	-0.959420	-0.598718	-0.682636	-0.702067	-0.797035	-0.510522	-0.942387	-0.764811	-0.640139	-0.409902	-0.650335	-0.706869	-0.668749	-0.572483	-1.023262	-0.742379	-0.820637	-0.907678	-0.932680	-0.782064	-0.731790	-1.004636	-0.692909	-0.940727	-0.636391	-0.920432	-0.705172	-0.705451	-0.607922	-0.362411	-0.377703	-0.452241	-0.318182	-0.322754	-0.334612	-0.434051	-0.270781	-0.373337	-0.385998	-0.368106	-0.548462	-0.383663	-0.309791	-0.394441	-0.371194	-0.446973	-0.353569	-0.408005	-0.347755	-0.327769	-0.381835	-0.337891
chr11	106002263	106012262	1.060073e+08	-0.659486	-0.647554	-0.862946	-0.762721	-0.507592	-0.643597	-0.773722	-0.802935	-0.752488	-0.883102	-0.621208	-0.857707	-0.753616	-0.535272	-0.880207	-0.616515	-0.866017	-0.737657	-0.858862	-0.765340	-0.569182	-0.797747	-1.028744	-0.805551	-0.795757	-0.709295	-0.691970	-0.594481	-0.514213	-0.900616	-0.666158	-0.855567	-0.668282	-0.732564	-0.810604	-0.693226	-1.009228	-1.018113	-0.730046	-0.832991	-0.811495	-0.565576	-0.676968	-0.881430	-0.726099	-0.655295	-0.977236	-0.523650	-0.536142	-0.886337	-0.658868	-0.891127	-0.489870	-0.601510	-0.659757	-0.344054	-0.773031	-0.847551	-0.763758	-0.677251	-0.630561	-0.578743	-0.541704	-0.665364	-1.001446	-0.671276	-0.851305	-0.774296	-0.742905	-0.908437	-0.789547	-0.729828	-0.435467	-0.613604	-0.705856	-0.418920	-0.646275	-0.873558	-0.677286	-0.783172	-0.798693	-0.852734	-0.714721	-0.580077	-0.706839	-0.969977	-0.938714	-0.726252	-0.824495	-0.813429	-0.651652	-0.845738	-0.887364	-0.789962	-0.771465	-0.935426	-0.733680	-0.567647	-0.791284	-0.800832	-0.717932	-0.901880	-0.345490	-0.813311	-0.662283	-0.944803	-0.831414	-0.675887	-0.920288	-0.722354	-0.870660	-0.428916	-0.712916	-0.927367	-0.733178	-0.812140	-0.835160	-0.624207	-0.823895	-0.767099	-0.795475	-0.569630	-0.879687	-0.817248	-0.666534	-0.599092	-0.561966	-1.010781	-0.809118	-0.826722	-0.821384	-0.591368	-0.957668	-0.528824	-0.993299	-0.727420	-0.586932	-0.748753	-0.402166	-0.655513	-0.995529	-0.738512	-0.969976	-0.823070	-0.609183	-1.255261	-0.779734	-0.774365	-0.957215	-0.605909	-0.691817	-0.706042	-0.800498	-0.508713	-0.940897	-0.768266	-0.639340	-0.407019	-0.651149	-0.708340	-0.669798	-0.583469	-1.015474	-0.745527	-0.824861	-0.910241	-0.933567	-0.793997	-0.734648	-1.007924	-0.700751	-0.943319	-0.640912	-0.921170	-0.707341	-0.706624	-0.612470	-0.367745	-0.381223	-0.458566	-0.319895	-0.333195	-0.341156	-0.444787	-0.273627	-0.376375	-0.392727	-0.373624	-0.556216	-0.391304	-0.320266	-0.396946	-0.375678	-0.459287	-0.358551	-0.418474	-0.352857	-0.338279	-0.386946	-0.344993
chr11	106012263	106022262	1.060173e+08	-0.661031	-0.648255	-0.863799	-0.767746	-0.504860	-0.646440	-0.775357	-0.811044	-0.752407	-0.883940	-0.630994	-0.858937	-0.757239	-0.545932	-0.880543	-0.618109	-0.864163	-0.743422	-0.860352	-0.772663	-0.567603	-0.800900	-1.035477	-0.808435	-0.796591	-0.716442	-0.688293	-0.590901	-0.521676	-0.912745	-0.665634	-0.860903	-0.670556	-0.736537	-0.810842	-0.700985	-1.015228	-1.023912	-0.735259	-0.828661	-0.821535	-0.561199	-0.678052	-0.890480	-0.736351	-0.659135	-0.997028	-0.531640	-0.535109	-0.892470	-0.665889	-0.894975	-0.499500	-0.601720	-0.662584	-0.354226	-0.777557	-0.851586	-0.769704	-0.676571	-0.627883	-0.580316	-0.549635	-0.670276	-1.004952	-0.683308	-0.856627	-0.777318	-0.740633	-0.912741	-0.792603	-0.736101	-0.439884	-0.623990	-0.712314	-0.421566	-0.648813	-0.878031	-0.678073	-0.778287	-0.799365	-0.858618	-0.719803	-0.587831	-0.711288	-0.976166	-0.940707	-0.728572	-0.821973	-0.815937	-0.652028	-0.858950	-0.884708	-0.793620	-0.767157	-0.941495	-0.737151	-0.570907	-0.798028	-0.808371	-0.722698	-0.903440	-0.347473	-0.817654	-0.663033	-0.945698	-0.826096	-0.679000	-0.920499	-0.733126	-0.875893	-0.431666	-0.718846	-0.929695	-0.750974	-0.815436	-0.837187	-0.624742	-0.819542	-0.767731	-0.802058	-0.583055	-0.875922	-0.817568	-0.667259	-0.612286	-0.569371	-1.017254	-0.812339	-0.830942	-0.823966	-0.588614	-0.960155	-0.531129	-1.001725	-0.726487	-0.584848	-0.758105	-0.398155	-0.660177	-1.000592	-0.741390	-0.968823	-0.826271	-0.610893	-1.260115	-0.780864	-0.778275	-0.954799	-0.612598	-0.700567	-0.710042	-0.803407	-0.507248	-0.939909	-0.771578	-0.638792	-0.405127	-0.652033	-0.709898	-0.671128	-0.594416	-1.008175	-0.748476	-0.829104	-0.912449	-0.934313	-0.805263	-0.737184	-1.010722	-0.708298	-0.945605	-0.645246	-0.922065	-0.709503	-0.707848	-0.616855	-0.373548	-0.384869	-0.465404	-0.322199	-0.344544	-0.348367	-0.456325	-0.277042	-0.379851	-0.400046	-0.379263	-0.564349	-0.399515	-0.331296	-0.400009	-0.380678	-0.472175	-0.364005	-0.429654	-0.358528	-0.349538	-0.392561	-0.352748
chr11	106022263	106032262	1.060273e+08	-0.663020	-0.649508	-0.864998	-0.773018	-0.502814	-0.649436	-0.777126	-0.819343	-0.752644	-0.885150	-0.640929	-0.860355	-0.761178	-0.556805	-0.880826	-0.620334	-0.862413	-0.749366	-0.861874	-0.780307	-0.566471	-0.804211	-1.042591	-0.812030	-0.797482	-0.724137	-0.685478	-0.587613	-0.529675	-0.924884	-0.665727	-0.866537	-0.673317	-0.741068	-0.811453	-0.708896	-1.020972	-1.029506	-0.740914	-0.824508	-0.831872	-0.557133	-0.679790	-0.899863	-0.746982	-0.663301	-1.016798	-0.540202	-0.534573	-0.898382	-0.673040	-0.899155	-0.509751	-0.602062	-0.665994	-0.365517	-0.782714	-0.855825	-0.775959	-0.676355	-0.626076	-0.582668	-0.558068	-0.675538	-1.008650	-0.695918	-0.862205	-0.780247	-0.738715	-0.917527	-0.795952	-0.742637	-0.444828	-0.634965	-0.719290	-0.424994	-0.652511	-0.882887	-0.679120	-0.774071	-0.800315	-0.864781	-0.724857	-0.595943	-0.716192	-0.982385	-0.942843	-0.731241	-0.819099	-0.818342	-0.652533	-0.872503	-0.882047	-0.797916	-0.762590	-0.947233	-0.741012	-0.574816	-0.804652	-0.816231	-0.727660	-0.904495	-0.349889	-0.822336	-0.663818	-0.946275	-0.820840	-0.682487	-0.920693	-0.744035	-0.880988	-0.434676	-0.725161	-0.932276	-0.768853	-0.818938	-0.839658	-0.625692	-0.815434	-0.768290	-0.809036	-0.596372	-0.872000	-0.817879	-0.667742	-0.625389	-0.577019	-1.023519	-0.815649	-0.835644	-0.826477	-0.585908	-0.962691	-0.533367	-1.010156	-0.725606	-0.582983	-0.767236	-0.394600	-0.664887	-1.005402	-0.744032	-0.967642	-0.829267	-0.613029	-1.264703	-0.782262	-0.782100	-0.952032	-0.619300	-0.709518	-0.714367	-0.806046	-0.506008	-0.939322	-0.774984	-0.638437	-0.404006	-0.653025	-0.711654	-0.672808	-0.606063	-1.000860	-0.751432	-0.833637	-0.914450	-0.934974	-0.816707	-0.739607	-1.013241	-0.716116	-0.947775	-0.649728	-0.923162	-0.711788	-0.709215	-0.621396	-0.379265	-0.388287	-0.472120	-0.324842	-0.355763	-0.355553	-0.467601	-0.280699	-0.383415	-0.407270	-0.384483	-0.572081	-0.407532	-0.341871	-0.403316	-0.385711	-0.484455	-0.369407	-0.440502	-0.364249	-0.360507	-0.398145	-0.360434
chr11	106032263	106042262	1.060373e+08	-0.665458	-0.651316	-0.866538	-0.778524	-0.501462	-0.652555	-0.779034	-0.827834	-0.753171	-0.886731	-0.650995	-0.861954	-0.765400	-0.567858	-0.881065	-0.623195	-0.860797	-0.755484	-0.863430	-0.788245	-0.565793	-0.807647	-1.050052	-0.816307	-0.798402	-0.732339	-0.683545	-0.584608	-0.538178	-0.937013	-0.666433	-0.872454	-0.676577	-0.746131	-0.812462	-0.716960	-1.026454	-1.034916	-0.747002	-0.820546	-0.842446	-0.553372	-0.682162	-0.909540	-0.757910	-0.667797	-1.036476	-0.549324	-0.534560	-0.904062	-0.680358	-0.903677	-0.520596	-0.602552	-0.669977	-0.377905	-0.788492	-0.860279	-0.782524	-0.676623	-0.625141	-0.585762	-0.566990	-0.681118	-1.012544	-0.709044	-0.868043	-0.783075	-0.737174	-0.922765	-0.799605	-0.749422	-0.450254	-0.646539	-0.726784	-0.429201	-0.657352	-0.888133	-0.680461	-0.770541	-0.801530	-0.871210	-0.729859	-0.604385	-0.721544	-0.988624	-0.945112	-0.734265	-0.815891	-0.820620	-0.653137	-0.886367	-0.879395	-0.802856	-0.757810	-0.952641	-0.745214	-0.579332	-0.811171	-0.824349	-0.732773	-0.905058	-0.352715	-0.827328	-0.664635	-0.946573	-0.815692	-0.686352	-0.920911	-0.755024	-0.885918	-0.437930	-0.731815	-0.935104	-0.786751	-0.822635	-0.842564	-0.627063	-0.811611	-0.768815	-0.816397	-0.609525	-0.867965	-0.818201	-0.667994	-0.638335	-0.584858	-1.029530	-0.819046	-0.840820	-0.828902	-0.583263	-0.965268	-0.535559	-1.018530	-0.724798	-0.581373	-0.776086	-0.391514	-0.669601	-1.009912	-0.746433	-0.966461	-0.832021	-0.615566	-1.269003	-0.783911	-0.785836	-0.948944	-0.625990	-0.718620	-0.719012	-0.808449	-0.505024	-0.939157	-0.778462	-0.638283	-0.403657	-0.654107	-0.713622	-0.674826	-0.618327	-0.993614	-0.754371	-0.838411	-0.916204	-0.935514	-0.828265	-0.741911	-1.015437	-0.724176	-0.949820	-0.654348	-0.924455	-0.714181	-0.710738	-0.626076	-0.385701	-0.391785	-0.479667	-0.328426	-0.368568	-0.363771	-0.480207	-0.285369	-0.387654	-0.415459	-0.389728	-0.580261	-0.416468	-0.353296	-0.407532	-0.391569	-0.497587	-0.375534	-0.452464	-0.370996	-0.372703	-0.404533	-0.369216
chr11	106042263	106052366	1.060473e+08	-0.668367	-0.653692	-0.868414	-0.784281	-0.500797	-0.655781	-0.781111	-0.836555	-0.753968	-0.888688	-0.661232	-0.863732	-0.769895	-0.579123	-0.881278	-0.626709	-0.859337	-0.761785	-0.865032	-0.796487	-0.565569	-0.811183	-1.057845	-0.821255	-0.799334	-0.741035	-0.682504	-0.581855	-0.547188	-0.949163	-0.667744	-0.878657	-0.680368	-0.751736	-0.813892	-0.725213	-1.031682	-1.040181	-0.753546	-0.816761	-0.853241	-0.549890	-0.685160	-0.919512	-0.769119	-0.672649	-1.056104	-0.559049	-0.535093	-0.909532	-0.687907	-0.908567	-0.532075	-0.603209	-0.674541	-0.391423	-0.794908	-0.864996	-0.789437	-0.677390	-0.625077	-0.589569	-0.576443	-0.687015	-1.016659	-0.722690	-0.874170	-0.785795	-0.736032	-0.928439	-0.803578	-0.756483	-0.456142	-0.658781	-0.734818	-0.434198	-0.663331	-0.893811	-0.682135	-0.767685	-0.802987	-0.877923	-0.734802	-0.613168	-0.727367	-0.994917	-0.947507	-0.737662	-0.812318	-0.822784	-0.653840	-0.900716	-0.876727	-0.808540	-0.752795	-0.957790	-0.749783	-0.584484	-0.817687	-0.832784	-0.738078	-0.905142	-0.355967	-0.832674	-0.665489	-0.946641	-0.810609	-0.690672	-0.921206	-0.766211	-0.890732	-0.441464	-0.738872	-0.938219	-0.804880	-0.826571	-0.845937	-0.628890	-0.808052	-0.769350	-0.824242	-0.622656	-0.863790	-0.818556	-0.668026	-0.651260	-0.592959	-1.035331	-0.822576	-0.846532	-0.831265	-0.580644	-0.967913	-0.537752	-1.026911	-0.724079	-0.580029	-0.784725	-0.388869	-0.674354	-1.014142	-0.748630	-0.965289	-0.834534	-0.618523	-1.273057	-0.785824	-0.789537	-0.945519	-0.632755	-0.727970	-0.724041	-0.810684	-0.504320	-0.939443	-0.782029	-0.638340	-0.404087	-0.655283	-0.715849	-0.677211	-0.631338	-0.986411	-0.757323	-0.843456	-0.917696	-0.935900	-0.840055	-0.744126	-1.017298	-0.732568	-0.951753	-0.659167	-0.925954	-0.716727	-0.712453	-0.630952	-0.392170	-0.395302	-0.487254	-0.332029	-0.381438	-0.372031	-0.492878	-0.290064	-0.391915	-0.423691	-0.394999	-0.588485	-0.425450	-0.364780	-0.411770	-0.397456	-0.510787	-0.381694	-0.464489	-0.377777	-0.384963	-0.410954	-0.378043
chr11	106052367	106062372	1.060574e+08	-0.671746	-0.656613	-0.870609	-0.790247	-0.500817	-0.659068	-0.783362	-0.845454	-0.755008	-0.891000	-0.671576	-0.865667	-0.774612	-0.590523	-0.881490	-0.630854	-0.858078	-0.768212	-0.866655	-0.804967	-0.565804	-0.814770	-1.065869	-0.826807	-0.800263	-0.750116	-0.682384	-0.579355	-0.556612	-0.961235	-0.669643	-0.885086	-0.684661	-0.757847	-0.815751	-0.733605	-1.036612	-1.045284	-0.760517	-0.813173	-0.864128	-0.546701	-0.688737	-0.929678	-0.780488	-0.677831	-1.075524	-0.569334	-0.536182	-0.914766	-0.695665	-0.913796	-0.544114	-0.604044	-0.679654	-0.405971	-0.801903	-0.869974	-0.796665	-0.678662	-0.625891	-0.594034	-0.586363	-0.693169	-1.020978	-0.736719	-0.880541	-0.788367	-0.735322	-0.934483	-0.807843	-0.763783	-0.462433	-0.671633	-0.743323	-0.439945	-0.670387	-0.899909	-0.684165	-0.765514	-0.804629	-0.884865	-0.739626	-0.622221	-0.733624	-1.001235	-0.949991	-0.741414	-0.808431	-0.824795	-0.654641	-0.915398	-0.874077	-0.814963	-0.747632	-0.962635	-0.754658	-0.590192	-0.824140	-0.841415	-0.743504	-0.904755	-0.359598	-0.838289	-0.666361	-0.946536	-0.805645	-0.695424	-0.921619	-0.777471	-0.895380	-0.445254	-0.746244	-0.941588	-0.823057	-0.830692	-0.849743	-0.631168	-0.804820	-0.769931	-0.832491	-0.635610	-0.859537	-0.818954	-0.667848	-0.664016	-0.601199	-1.040839	-0.826206	-0.852706	-0.833542	-0.578080	-0.970593	-0.539946	-1.035169	-0.723483	-0.578995	-0.793025	-0.386709	-0.679084	-1.018011	-0.750610	-0.964161	-0.836742	-0.621860	-1.276823	-0.787972	-0.793166	-0.941817	-0.639530	-0.737456	-0.729414	-0.812763	-0.503930	-0.940206	-0.785622	-0.638617	-0.405313	-0.656545	-0.718325	-0.679934	-0.644954	-0.979383	-0.760258	-0.848696	-0.918878	-0.936091	-0.851943	-0.746230	-1.018774	-0.741192	-0.953542	-0.664140	-0.927637	-0.719431	-0.714358	-0.635977	-0.398690	-0.398762	-0.494906	-0.335772	-0.394476	-0.380382	-0.505650	-0.294931	-0.396254	-0.432011	-0.400164	-0.596658	-0.434496	-0.376259	-0.416146	-0.403434	-0.523961	-0.387911	-0.476569	-0.384698	-0.397304	-0.417452	-0.386981
chr11	106062373	106072372	1.060674e+08	-0.675572	-0.660040	-0.873095	-0.796388	-0.501502	-0.662383	-0.785781	-0.854466	-0.756253	-0.893632	-0.681953	-0.867735	-0.779498	-0.601967	-0.881731	-0.635589	-0.857069	-0.774705	-0.868279	-0.813606	-0.566496	-0.818361	-1.074015	-0.832881	-0.801174	-0.759462	-0.683187	-0.577120	-0.566353	-0.973133	-0.672103	-0.891685	-0.689399	-0.764423	-0.818038	-0.742082	-1.041207	-1.050200	-0.767864	-0.809786	-0.874971	-0.543824	-0.692830	-0.939935	-0.791885	-0.683293	-1.094570	-0.580116	-0.537816	-0.919732	-0.703606	-0.919305	-0.556626	-0.605056	-0.685265	-0.421413	-0.809405	-0.875202	-0.804158	-0.680420	-0.627570	-0.599091	-0.596669	-0.699507	-1.025463	-0.750968	-0.887097	-0.790756	-0.735064	-0.940822	-0.812369	-0.771274	-0.469058	-0.685007	-0.752207	-0.446390	-0.678428	-0.906398	-0.686555	-0.764015	-0.806400	-0.891965	-0.744275	-0.631462	-0.740266	-1.007540	-0.952522	-0.745489	-0.804331	-0.826607	-0.655531	-0.930092	-0.871509	-0.822007	-0.742467	-0.967099	-0.759717	-0.596277	-0.830407	-0.850029	-0.748927	-0.903939	-0.363518	-0.844019	-0.667221	-0.946310	-0.800888	-0.700511	-0.922163	-0.788563	-0.899777	-0.449231	-0.753766	-0.945132	-0.840919	-0.834894	-0.853876	-0.633843	-0.801986	-0.770581	-0.840950	-0.648119	-0.855313	-0.819394	-0.667485	-0.676353	-0.609357	-1.045951	-0.829862	-0.859170	-0.835687	-0.575628	-0.973240	-0.542126	-1.043098	-0.723048	-0.578314	-0.800798	-0.385087	-0.683688	-1.021426	-0.752355	-0.963121	-0.838583	-0.625493	-1.280238	-0.790288	-0.796647	-0.937943	-0.646187	-0.746865	-0.735029	-0.814687	-0.503868	-0.941434	-0.789141	-0.639093	-0.407295	-0.657872	-0.720998	-0.682921	-0.658878	-0.972717	-0.763125	-0.854000	-0.919708	-0.936074	-0.863679	-0.748189	-1.019821	-0.749854	-0.955140	-0.669158	-0.929453	-0.722261	-0.716422	-0.641053	-0.405310	-0.401933	-0.502705	-0.340006	-0.407987	-0.388960	-0.518627	-0.300427	-0.400838	-0.440556	-0.404807	-0.604496	-0.443652	-0.387533	-0.421006	-0.409678	-0.536817	-0.394265	-0.488684	-0.392082	-0.409774	-0.424157	-0.396221
chr11	106072373	106082372	1.060774e+08	-0.679849	-0.663967	-0.875866	-0.802739	-0.502822	-0.665743	-0.788372	-0.863614	-0.757677	-0.896558	-0.692394	-0.869942	-0.784556	-0.613484	-0.882018	-0.640920	-0.856336	-0.781260	-0.869901	-0.822406	-0.567640	-0.821942	-1.082259	-0.839453	-0.802059	-0.769057	-0.684920	-0.575144	-0.576424	-0.984886	-0.675123	-0.898474	-0.694566	-0.771476	-0.820770	-0.750675	-1.045477	-1.054942	-0.775603	-0.806547	-0.885761	-0.541241	-0.697410	-0.950286	-0.803294	-0.689052	-1.113262	-0.591434	-0.539981	-0.924442	-0.711772	-0.925088	-0.569640	-0.606250	-0.691366	-0.437744	-0.817401	-0.880720	-0.811930	-0.682647	-0.630095	-0.604721	-0.607377	-0.706013	-1.030114	-0.765412	-0.893850	-0.792952	-0.735258	-0.947444	-0.817165	-0.778980	-0.476019	-0.698937	-0.761454	-0.453533	-0.687421	-0.913314	-0.689324	-0.763148	-0.808259	-0.899208	NaN	-0.640900	-0.747292	-1.013855	-0.955086	-0.749881	-0.799926	-0.828268	-0.656545	-0.945185	-0.868961	-0.829868	-0.737182	-0.971321	-0.765084	-0.602843	-0.836662	-0.858828	-0.754474	-0.902701	-0.367833	-0.849996	-0.668089	-0.945987	-0.796200	-0.706068	-0.922862	-0.799779	-0.904048	-0.453510	-0.761627	-0.948951	-0.858965	-0.839275	-0.858409	-0.636980	-0.799461	-0.771343	-0.849814	-0.660538	-0.851021	-0.819886	-0.666943	-0.688636	-0.617618	-1.050836	-0.833639	-0.866047	-0.837751	-0.573223	-0.975907	-0.544367	-1.050882	-0.722787	-0.577984	-0.808258	-0.383974	-0.688277	-1.024468	-0.753943	-0.962155	-0.840102	-0.629508	-1.283410	-0.792810	-0.800067	-0.933810	-0.652918	-0.756442	-0.741039	-0.816537	-0.504132	-0.943166	-0.792654	-0.639762	-0.410074	-0.659305	-0.723936	-0.686251	-0.673470	-0.966260	-0.766016	-0.859509	-0.920196	-0.935853	-0.875584	-0.750058	-1.020446	-0.758782	-0.956564	-0.674338	-0.931433	-0.725315	-0.718696	-0.646326	-0.412152	-0.404896	-0.510833	-0.344633	-0.422282	-0.397921	-0.532132	-0.306624	-0.405690	-0.449501	-0.409092	-0.612243	-0.453129	-0.398930	-0.426322	-0.416266	-0.549804	-0.400861	-0.501146	-0.400056	-0.422658	-0.431188	-0.405930
chr11	106082373	106092372	1.060874e+08	-0.684555	-0.668378	-0.878901	-0.809304	-0.504743	-0.669152	-0.791128	-0.872873	-0.759246	-0.899735	-0.702880	-0.872289	-0.789759	-0.625046	-0.882348	-0.646823	-0.855897	-0.787836	-0.871513	-0.831329	-0.569225	-0.825464	-1.090541	-0.846486	-0.802918	-0.778842	-0.687572	-0.573417	-0.586799	-0.996458	-0.678695	-0.905453	-0.700139	-0.778969	-0.823931	-0.759370	-1.049409	-1.059503	-0.783702	-0.803419	-0.896446	-0.538942	-0.702428	-0.960695	-0.814637	-0.695098	-1.131521	-0.603280	-0.542647	-0.928862	-0.720156	-0.931118	-0.583112	-0.607630	-0.697914	-0.454866	-0.825831	-0.886525	-0.819943	-0.685310	-0.633428	-0.610867	-0.618444	-0.712644	-1.034910	-0.779950	-0.900779	-0.794937	-0.735909	-0.954303	-0.822222	-0.786886	-0.483293	-0.713392	-0.771008	-0.461341	-0.697301	-0.920663	-0.692471	-0.762888	-0.810155	-0.906548	-0.753063	-0.650494	-0.754666	-1.020167	-0.957658	-0.754560	-0.795266	-0.829755	-0.657696	-0.960566	-0.866456	-0.838496	-0.731829	-0.975265	-0.770720	-0.609802	-0.842861	-0.867722	-0.760090	-0.901058	-0.372527	-0.856164	-0.668957	-0.945584	-0.791621	-0.712068	-0.923722	-0.811019	-0.908156	-0.458073	-0.769760	-0.953031	-0.877077	-0.843798	-0.863278	-0.640566	-0.797250	-0.772230	-0.859001	-0.672791	-0.846705	-0.820418	-0.666231	-0.700800	-0.625899	-1.055492	-0.837505	-0.873248	-0.839708	-0.570893	-0.978555	-0.546672	-1.058426	-0.722729	-0.578038	-0.815348	-0.383402	-0.692797	-1.027091	-0.755381	-0.961280	-0.841290	-0.633873	-1.286317	-0.795496	-0.803386	-0.929452	-0.659670	-0.766119	-0.747408	-0.818313	-0.504733	-0.945401	-0.796094	-0.640609	-0.413637	-0.660837	-0.727119	-0.689916	-0.688617	-0.960094	-0.768925	-0.865192	-0.920320	-0.935424	-0.887573	-0.751826	-1.020596	-0.767910	-0.957763	-0.679621	-0.933555	-0.728589	-0.721159	-0.651770	-0.419880	-0.407835	-0.520112	-0.350120	-0.438887	-0.408174	-0.547540	-0.314296	-0.411292	-0.459760	-0.413303	-0.620583	-0.463864	-0.411519	-0.432667	-0.423867	-0.564169	-0.408348	-0.515180	-0.409504	-0.437216	-0.439258	-0.417094
chr11	106092373	106102372	1.060974e+08	-0.689652	-0.673250	-0.882179	-0.816076	-0.507231	-0.672606	-0.794040	-0.882206	-0.760928	-0.903114	-0.713390	-0.874778	-0.795074	-0.636611	-0.882707	-0.653262	-0.855767	-0.794373	-0.873109	-0.840330	-0.571226	-0.828872	-1.098796	-0.853941	-0.803757	-0.788747	-0.691114	-0.571909	-0.597442	-1.007814	-0.682808	-0.912609	-0.706099	-0.786853	-0.827497	-0.768144	-1.052985	-1.063874	-0.792114	-0.800359	-0.906971	-0.536930	-0.707825	-0.971128	-0.825832	-0.701419	-1.149263	-0.615638	-0.545770	-0.932961	-0.728744	-0.937359	-0.596998	-0.609211	-0.704872	-0.472683	-0.834633	-0.892591	-0.828155	-0.688378	-0.637528	-0.617464	-0.629806	-0.719358	-1.039828	-0.794483	-0.907852	-0.796697	-0.737015	-0.961352	-0.827523	-0.794962	-0.490861	-0.728342	-0.780814	-0.469766	-0.708001	-0.928445	-0.695991	-0.763210	-0.812040	-0.913936	-0.757170	-0.660205	-0.762350	-1.026459	-0.960209	-0.759498	-0.790392	-0.831047	-0.658980	-0.976153	-0.864010	-0.847833	-0.726451	-0.978911	-0.776592	-0.617074	-0.848968	-0.876643	-0.765723	-0.899031	-0.377593	-0.862466	-0.669822	-0.945115	-0.787171	-0.718472	-0.924741	-0.822195	-0.912073	-0.462902	-0.778107	-0.957353	-0.895164	-0.848418	-0.868412	-0.644585	-0.795335	-0.773253	-0.868449	-0.684831	-0.842400	-0.820977	-0.665350	-0.712815	-0.634134	-1.059932	-0.841433	-0.880691	-0.841536	-0.568661	-0.981151	-0.549052	-1.065654	-0.722890	-0.578497	-0.822038	-0.383390	-0.697206	-1.029257	-0.756686	-0.960513	-0.842160	-0.638565	-1.288948	-0.798305	-0.806580	-0.924906	-0.666398	-0.775852	-0.754103	-0.820008	-0.505681	-0.948115	-0.799393	-0.641627	-0.417954	-0.662461	-0.730524	-0.693909	-0.704222	-0.954291	-0.771839	-0.871021	-0.920071	-0.934771	-0.899587	-0.753497	-1.020231	-0.777180	-0.958702	-0.684950	-0.935805	-0.732083	-0.723789	-0.657367	-0.427608	-0.410775	-0.529391	-0.355607	-0.455491	-0.418427	-0.562947	-0.321967	-0.416895	-0.470019	-0.417513	-0.628922	-0.474599	-0.424107	-0.439013	-0.431469	-0.578534	-0.415835	-0.529214	-0.418951	-0.451774	-0.447329	-0.428258
chr11	106102373	106112372	1.061074e+08	-0.695107	-0.678565	-0.885686	-0.823042	-0.510250	-0.676088	-0.797103	-0.891572	-0.762695	-0.906652	-0.723908	-0.877418	-0.800477	-0.648150	-0.883074	-0.660210	-0.855949	-0.800810	-0.874676	-0.849374	-0.573626	-0.832121	-1.106960	-0.861780	-0.804597	-0.798703	-0.695512	-0.570583	-0.608318	-1.018915	-0.687438	-0.919923	-0.712430	-0.795067	-0.831448	-0.776986	-1.056187	-1.068051	-0.800789	-0.797320	-0.917293	-0.535223	-0.713538	-0.981556	-0.836803	-0.707999	-1.166416	-0.628485	-0.549305	-0.936713	-0.737517	-0.943778	-0.611263	-0.611007	-0.712220	-0.491099	-0.843734	-0.898877	-0.836526	-0.691820	-0.642357	-0.624454	-0.641396	-0.726118	-1.044848	-0.808919	-0.915041	-0.798228	-0.738577	-0.968558	-0.833047	-0.803178	-0.498712	-0.743764	-0.790824	-0.478755	-0.719460	-0.936665	-0.699880	-0.764100	-0.813871	-0.921326	-0.761069	-0.670003	-0.770311	-1.032715	-0.962716	-0.764670	-0.785331	-0.832127	-0.660401	-0.991904	-0.861639	-0.857845	-0.721081	-0.982255	-0.782681	-0.624598	-0.854965	-0.885558	-0.771335	-0.896641	-0.383051	-0.868855	-0.670687	-0.944600	-0.782843	-0.725252	-0.925918	-0.833253	-0.915786	-0.467988	-0.786623	-0.961910	-0.913186	-0.853109	-0.873753	-0.649016	-0.793692	-0.774428	-0.878136	-0.696651	-0.838112	-0.821547	-0.664305	-0.724691	-0.642287	-1.064178	-0.845408	-0.888310	-0.843230	-0.566538	-0.983669	-0.551529	-1.072528	-0.723274	-0.579378	-0.828335	-0.383955	-0.701480	-1.030948	-0.757883	-0.959869	-0.842737	-0.643566	-1.291306	-0.801202	-0.809641	-0.920208	-0.673069	-0.785631	-0.761099	-0.821633	-0.506987	-0.951275	-0.802512	-0.642813	-0.422998	-0.664174	-0.734128	-0.698235	-0.720227	-0.948901	-0.774743	-0.876978	-0.919453	-0.933882	-0.911599	-0.755077	-1.019330	-0.786562	-0.959358	-0.690284	-0.938180	-0.735803	-0.726570	-0.663112	-0.435003	-0.413426	-0.538312	-0.360927	-0.471577	-0.428298	-0.577766	-0.329584	-0.422300	-0.479903	-0.421312	-0.636768	-0.484891	-0.436046	-0.445201	-0.438804	-0.592192	-0.423013	-0.542639	-0.428172	-0.465711	-0.455106	-0.439019
chr11	106112373	106122372	1.061174e+08	-0.700891	-0.684307	-0.889414	-0.830188	-0.513761	-0.679588	-0.800314	-0.900938	-0.764528	-0.910311	-0.734425	-0.880210	-0.805955	-0.659639	-0.883425	-0.667641	-0.856445	-0.807082	-0.876201	-0.858427	-0.576413	-0.835178	-1.114975	-0.869966	-0.805465	-0.808649	-0.700720	-0.569403	-0.619387	-1.029718	-0.692555	-0.927374	-0.719108	-0.803555	-0.835769	-0.785883	-1.058993	-1.072014	-0.809671	-0.794265	-0.927365	-0.533846	-0.719492	-0.991954	-0.847489	-0.714833	-1.182912	-0.641795	-0.553210	-0.940107	-0.746446	-0.950356	-0.625878	-0.613031	-0.719940	-0.510007	-0.853065	-0.905344	-0.845022	-0.695611	-0.647871	-0.631779	-0.653159	-0.732885	-1.049956	-0.823182	-0.922313	-0.799534	-0.740594	-0.975907	-0.838775	-0.811504	-0.506839	-0.759643	-0.801006	-0.488258	-0.731616	-0.945323	-0.704117	-0.765548	-0.815620	-0.928672	-0.764752	-0.679861	-0.778520	-1.038923	-0.965165	-0.770054	-0.779421	-0.833088	-0.662178	-1.009823	-0.859069	-0.869882	-0.715057	-0.985677	-0.789773	-0.633306	-0.861598	-0.895586	-0.777602	-0.893559	-0.389700	-0.876108	-0.671681	-0.943980	-0.778087	-0.733300	-0.927423	-0.845555	-0.919729	-0.474018	-0.796386	-0.967325	-0.933387	-0.858466	-0.879968	-0.654449	-0.792129	-0.775934	-0.889323	-0.709729	-0.833292	-0.822177	-0.662956	-0.737946	-0.651368	-1.068773	-0.849930	-0.897034	-0.844984	-0.564266	-0.986402	-0.554469	-1.079844	-0.723977	-0.580878	-0.835015	-0.385275	-0.706112	-1.032302	-0.759140	-0.959295	-0.843092	-0.649546	-1.293655	-0.804540	-0.812936	-0.914774	-0.680503	-0.796711	-0.769315	-0.823411	-0.508876	-0.955316	-0.805793	-0.644350	-0.429498	-0.666211	-0.738395	-0.703494	-0.738682	-0.943335	-0.777985	-0.883816	-0.918353	-0.932586	-0.925120	-0.756758	-1.017679	-0.797247	-0.959760	-0.696288	-0.940995	-0.740262	-0.729873	-0.669765	-0.441803	-0.415370	-0.546647	-0.366014	-0.486978	-0.437562	-0.591629	-0.337437	-0.427405	-0.489198	-0.424106	-0.643587	-0.494418	-0.446685	-0.451239	-0.445736	-0.604485	-0.429656	-0.554980	-0.437203	-0.478548	-0.462425	-0.449156
chr11	106122373	106132372	1.061274e+08	-0.706978	-0.690460	-0.893353	-0.837493	-0.517723	-0.683082	-0.803661	-0.910259	-0.766400	-0.914053	-0.744920	-0.883149	-0.811493	-0.671055	-0.883747	-0.675527	-0.857264	-0.813131	-0.877668	-0.867455	-0.579583	-0.838019	-1.122793	-0.878465	-0.806386	-0.818526	-0.706694	-0.568344	-0.630613	-1.040167	-0.698133	-0.934939	-0.726117	-0.812260	-0.840444	-0.794812	-1.061384	-1.075740	-0.818710	-0.791153	-0.937132	-0.532826	-0.725608	-1.002296	-0.857834	-0.721905	-1.198690	-0.655534	-0.557453	-0.943138	-0.755510	-0.957082	-0.640800	-0.615299	-0.727998	-0.529292	-0.862550	-0.911962	-0.853615	-0.699712	-0.654031	-0.639377	-0.665046	-0.739618	-1.055142	-0.837208	-0.929645	-0.800611	-0.743060	-0.983384	-0.844688	-0.819907	-0.515224	-0.775965	-0.811328	-0.498219	-0.744416	-0.954403	-0.708687	-0.767551	-0.817275	-0.935924	-0.768210	-0.689758	-0.786948	-1.045061	-0.967541	-0.775631	-0.773954	-0.833680	-0.663970	-1.025963	-0.856881	-0.881339	-0.709713	-0.988401	-0.796307	-0.641240	-0.867414	-0.904525	-0.783115	-0.890476	-0.396152	-0.882585	-0.672600	-0.943395	-0.773925	-0.740872	-0.928941	-0.856376	-0.923007	-0.479694	-0.805248	-0.972440	-0.951278	-0.863318	-0.885682	-0.659680	-0.790987	-0.777465	-0.899574	-0.721178	-0.828987	-0.822700	-0.661606	-0.749681	-0.659371	-1.072720	-0.854001	-0.904903	-0.846402	-0.562345	-0.988733	-0.557276	-1.085955	-0.724883	-0.582724	-0.840606	-0.387130	-0.710040	-1.032994	-0.760196	-0.958933	-0.843163	-0.655190	-1.295459	-0.807573	-0.815731	-0.909817	-0.687041	-0.806661	-0.776958	-0.824972	-0.510967	-0.959346	-0.808488	-0.645932	-0.436066	-0.668138	-0.742374	-0.708556	-0.755519	-0.938871	-0.780827	-0.890015	-0.917013	-0.931136	-0.937169	-0.758153	-1.015573	-0.806878	-0.959785	-0.701640	-0.943634	-0.744497	-0.732981	-0.675887	-0.448522	-0.417031	-0.554970	-0.371100	-0.502541	-0.446835	-0.605466	-0.345663	-0.432522	-0.498499	-0.426507	-0.650154	-0.503877	-0.456981	-0.457372	-0.452687	-0.616501	-0.436238	-0.567192	-0.446432	-0.491251	-0.469753	-0.459307
chr11	106132373	106142372	1.061374e+08	-0.713339	-0.697011	-0.897492	-0.844932	-0.522093	-0.686538	-0.807135	-0.919483	-0.768285	-0.917840	-0.755366	-0.886226	-0.817076	-0.682376	-0.884038	-0.683842	-0.858404	-0.818925	-0.879055	-0.876437	-0.583133	-0.840620	-1.130364	-0.887253	-0.807388	-0.828286	-0.713393	-0.567377	-0.641971	-1.050215	-0.704137	-0.942593	-0.733436	-0.821126	-0.845447	-0.803748	-1.063352	-1.079207	-0.827863	-0.787962	-0.946544	-0.532187	-0.731809	-1.012557	-0.867792	-0.729187	-1.213696	-0.669674	-0.562010	-0.945807	-0.764702	-0.963949	-0.655985	-0.617828	-0.736356	-0.548837	-0.872113	-0.918710	-0.862280	-0.704087	-0.660795	-0.647184	-0.677017	-0.746284	-1.060403	-0.850936	-0.937024	-0.801458	-0.745961	-0.990971	-0.850781	-0.828364	-0.523846	-0.792702	-0.821773	-0.508590	-0.757808	-0.963885	-0.713580	-0.770102	-0.818820	-0.943029	-0.771430	-0.699690	-0.795566	-1.051104	-0.969839	-0.781379	-0.768378	-0.834003	-0.665963	-1.042059	-0.854824	-0.893319	-0.704459	-0.990805	-0.802946	-0.649195	-0.873095	-0.913365	-0.788468	-0.887177	-0.403036	-0.888962	-0.673541	-0.942783	-0.769857	-0.748717	-0.930598	-0.866933	-0.926026	-0.485588	-0.814151	-0.977767	-0.968818	-0.868183	-0.891500	-0.665155	-0.790057	-0.779169	-0.909971	-0.732320	-0.824719	-0.823159	-0.660168	-0.761221	-0.667190	-1.076510	-0.858053	-0.912722	-0.847675	-0.560543	-0.990937	-0.560266	-1.091618	-0.726027	-0.585030	-0.845823	-0.389597	-0.713720	-1.033223	-0.761196	-0.958709	-0.843045	-0.661029	-1.296982	-0.810619	-0.818373	-0.904828	-0.693406	-0.816564	-0.784790	-0.826514	-0.513417	-0.963689	-0.810943	-0.647708	-0.443250	-0.670151	-0.746439	-0.713903	-0.772474	-0.934924	-0.783577	-0.896220	-0.915404	-0.929434	-0.949078	-0.759434	-1.012890	-0.816471	-0.959501	-0.706941	-0.946366	-0.748919	-0.736202	-0.682117	-0.455368	-0.418296	-0.563639	-0.376332	-0.518976	-0.456502	-0.619845	-0.354770	-0.437837	-0.508179	-0.428376	-0.656635	-0.513604	-0.467129	-0.463878	-0.459928	-0.628560	-0.442972	-0.579727	-0.456313	-0.504255	-0.477376	-0.469869
chr11	106142373	106152754	1.061476e+08	-0.720081	-0.704107	-0.901922	-0.852627	-0.526921	-0.689990	-0.810799	-0.928742	-0.770192	-0.921709	-0.765943	-0.889490	-0.822802	-0.693791	-0.884325	-0.692722	-0.859890	-0.824543	-0.880371	-0.885533	-0.587143	-0.843019	-1.137792	-0.896475	-0.808527	-0.838072	-0.720929	-0.566470	-0.653668	-1.060004	-0.710658	-0.950461	-0.741195	-0.830263	-0.850848	-0.812835	-1.064923	-1.082451	-0.837264	-0.784635	-0.955726	-0.531949	-0.738149	-1.022899	-0.877505	-0.736795	-1.228165	-0.684468	-0.566947	-0.948160	-0.774214	-0.971079	-0.671686	-0.620687	-0.745131	-0.568912	-0.881879	-0.925712	-0.871160	-0.708800	-0.668282	-0.655291	-0.689277	-0.752986	-1.065839	-0.864563	-0.944579	-0.802087	-0.749357	-0.998801	-0.857177	-0.837019	-0.532865	-0.810152	-0.832538	-0.519548	-0.772012	-0.973948	-0.718878	-0.773266	-0.820271	-0.950081	-0.774457	-0.709851	-0.804515	-1.057142	-0.972103	-0.787394	-0.762331	-0.834045	-0.668333	-1.059201	-0.852787	-0.906640	-0.698954	-0.993061	-0.810121	-0.657677	-0.879041	-0.922697	-0.793982	-0.883469	-0.410866	-0.895634	-0.674563	-0.942108	-0.765591	-0.757371	-0.932506	-0.877911	-0.928976	-0.492125	-0.823696	-0.983692	-0.987133	-0.873386	-0.897842	-0.671201	-0.789272	-0.781197	-0.921234	-0.743913	-0.820197	-0.823576	-0.658573	-0.773343	-0.675334	-1.080406	-0.862360	-0.920994	-0.848883	-0.558758	-0.993158	-0.563691	-1.097194	-0.727479	-0.587998	-0.851011	-0.392881	-0.717383	-1.033004	-0.762218	-0.958603	-0.842757	-0.667454	-1.298312	-0.813877	-0.821059	-0.899490	-0.700011	-0.827081	-0.793334	-0.828165	-0.516422	-0.968628	-0.813319	-0.649822	-0.451553	-0.672410	-0.750854	-0.719900	-0.790662	-0.931272	-0.786410	-0.902847	-0.913448	-0.927357	-0.961655	-0.760680	-1.009408	-0.826631	-0.958884	-0.712562	-0.949399	-0.753838	-0.739756	-0.688887	-0.463227	-0.419427	-0.573744	-0.382368	-0.538279	-0.467770	-0.636574	-0.365761	-0.444010	-0.519445	-0.430086	-0.663935	-0.524842	-0.478528	-0.471534	-0.468357	-0.642274	-0.450721	-0.594200	-0.468011	-0.519236	-0.486244	-0.482158
chr11	106152755	106162754	1.061578e+08	-0.727063	-0.711640	-0.906579	-0.860421	-0.532080	-0.693352	-0.814570	-0.937825	-0.772065	-0.925550	-0.776441	-0.892863	-0.828549	-0.705060	-0.884623	-0.701972	-0.861685	-0.829843	-0.881574	-0.894565	-0.591545	-0.845171	-1.144901	-0.905921	-0.809815	-0.847656	-0.729137	-0.565644	-0.665466	-1.069287	-0.717544	-0.958361	-0.749221	-0.839427	-0.856514	-0.821870	-1.066060	-1.085385	-0.846689	-0.781258	-0.964447	-0.532146	-0.744448	-1.033087	-0.886739	-0.744551	-1.241792	-0.699613	-0.572143	-0.950149	-0.783883	-0.978308	-0.687561	-0.623844	-0.754113	-0.589051	-0.891615	-0.932832	-0.880069	-0.713735	-0.676337	-0.663505	-0.701581	-0.759573	-1.071345	-0.877780	-0.952155	-0.802479	-0.753196	-1.006724	-0.863764	-0.845695	-0.542095	-0.827951	-0.843412	-0.530871	-0.786719	-0.984380	-0.724478	-0.776996	-0.821590	-0.956903	-0.777215	-0.720052	-0.813605	-1.063039	-0.974287	-0.793545	-0.756436	-0.833776	-0.670904	-1.075694	-0.851005	-0.919988	-0.693777	-0.994955	-0.817106	-0.665816	-0.884674	-0.931585	-0.799074	-0.879732	-0.418921	-0.901908	-0.675566	-0.941440	-0.761541	-0.765980	-0.934473	-0.888189	-0.931545	-0.498697	-0.832937	-0.989651	-1.004338	-0.878404	-0.904104	-0.677170	-0.788711	-0.783390	-0.932265	-0.754810	-0.815879	-0.823915	-0.657010	-0.784838	-0.682990	-1.084031	-0.866490	-0.928873	-0.849907	-0.557207	-0.995170	-0.567261	-1.102113	-0.729106	-0.591384	-0.855639	-0.396716	-0.720651	-1.032345	-0.763176	-0.958619	-0.842356	-0.673830	-1.299283	-0.817025	-0.823548	-0.894348	-0.706175	-0.837147	-0.801745	-0.829784	-0.519692	-0.973666	-0.815378	-0.652082	-0.460178	-0.674714	-0.755178	-0.725966	-0.808250	-0.928322	-0.789037	-0.909234	-0.911371	-0.925109	-0.973663	-0.761765	-1.005439	-0.836297	-0.957995	-0.717963	-0.952471	-0.758781	-0.743300	-0.695536	-0.470678	-0.420397	-0.583376	-0.388095	-0.556701	-0.478512	-0.652505	-0.376327	-0.449878	-0.530172	-0.431578	-0.670829	-0.535519	-0.489274	-0.478843	-0.476378	-0.655239	-0.458071	-0.607953	-0.479200	-0.533462	-0.494683	-0.493856
chr11	106162755	106172782	1.061678e+08	-0.734140	-0.719479	-0.911381	-0.868164	-0.537431	-0.696544	-0.818346	-0.946545	-0.773850	-0.929266	-0.786674	-0.896260	-0.834201	-0.715962	-0.884931	-0.711372	-0.863719	-0.834702	-0.882646	-0.903367	-0.596247	-0.847061	-1.151553	-0.915365	-0.811241	-0.856842	-0.737796	-0.564912	-0.677122	-1.077852	-0.724614	-0.966110	-0.757333	-0.848386	-0.862302	-0.830654	-1.066753	-1.087952	-0.855923	-0.777915	-0.972522	-0.532775	-0.750545	-1.042905	-0.895311	-0.752275	-1.254353	-0.714792	-0.577467	-0.951761	-0.793540	-0.985463	-0.703275	-0.627255	-0.763087	-0.608811	-0.901097	-0.939928	-0.888820	-0.718764	-0.684765	-0.671647	-0.713685	-0.765921	-1.076825	-0.890335	-0.959590	-0.802643	-0.757408	-1.014581	-0.870415	-0.854218	-0.551335	-0.845725	-0.854183	-0.542325	-0.801585	-0.994933	-0.730259	-0.781197	-0.822756	-0.963340	-0.779656	-0.730105	-0.822645	-1.068659	-0.976354	-0.799697	-0.750738	-0.833229	-0.673669	-1.091493	-0.849475	-0.933232	-0.688953	-0.996539	-0.823843	-0.673560	-0.890005	-0.940011	-0.803738	-0.876004	-0.427139	-0.907760	-0.676548	-0.940776	-0.757697	-0.774473	-0.936464	-0.897748	-0.933747	-0.505266	-0.841822	-0.995588	-1.020376	-0.883219	-0.910243	-0.682955	-0.788343	-0.785724	-0.943012	-0.765029	-0.811783	-0.824196	-0.655500	-0.795685	-0.690160	-1.087401	-0.870425	-0.936310	-0.850766	-0.555896	-0.996988	-0.570958	-1.106437	-0.730873	-0.595135	-0.859747	-0.401022	-0.723534	-1.031308	-0.764093	-0.958725	-0.841901	-0.680103	-1.299906	-0.820050	-0.825867	-0.889437	-0.711880	-0.846722	-0.809964	-0.831381	-0.523148	-0.978705	-0.817152	-0.654452	-0.469015	-0.677046	-0.759373	-0.732037	-0.825142	-0.926031	-0.791458	-0.915361	-0.909239	-0.922738	-0.985086	-0.762694	-1.001080	-0.845405	-0.956900	-0.723139	-0.955580	-0.763703	-0.746811	-0.702025	-0.475784	-0.420480	-0.590276	-0.392046	-0.570026	-0.486206	-0.663821	-0.384401	-0.453992	-0.537782	-0.431867	-0.675405	-0.542965	-0.496289	-0.484138	-0.482050	-0.663912	-0.463130	-0.617558	-0.487440	-0.543342	-0.500653	-0.502145
chr11	106172783	106182782	1.061778e+08	-0.741422	-0.727749	-0.916411	-0.875970	-0.543033	-0.699605	-0.822163	-0.955025	-0.775570	-0.932903	-0.796823	-0.899722	-0.839843	-0.726667	-0.885248	-0.721033	-0.865994	-0.839185	-0.883623	-0.912091	-0.601322	-0.848731	-1.157859	-0.924911	-0.812841	-0.865770	-0.746970	-0.564257	-0.688801	-1.085806	-0.731945	-0.973799	-0.765639	-0.857234	-0.868287	-0.839299	-1.067020	-1.090197	-0.865077	-0.774573	-0.980074	-0.533845	-0.756490	-1.052493	-0.903358	-0.760063	-1.266094	-0.730221	-0.582979	-0.953062	-0.803353	-0.992634	-0.719060	-0.631005	-0.772159	-0.628453	-0.910432	-0.947099	-0.897545	-0.723936	-0.693653	-0.679830	-0.725784	-0.772138	-1.082374	-0.902433	-0.966982	-0.802612	-0.762060	-1.022487	-0.877233	-0.862711	-0.560709	-0.863736	-0.865033	-0.554059	-0.816771	-1.005726	-0.736305	-0.785907	-0.823804	-0.969477	-0.781835	-0.740167	-0.831770	-1.074076	-0.978345	-0.805941	-0.744844	-0.832385	-0.676833	-1.107723	-0.848087	-0.947272	-0.684157	-0.997959	-0.830782	-0.681439	-0.895440	-0.948586	-0.808319	-0.872029	-0.436088	-0.913607	-0.677581	-0.940054	-0.753772	-0.783432	-0.938603	-0.907261	-0.935743	-0.512295	-0.850962	-1.001901	-1.036374	-0.888171	-0.916670	-0.688901	-0.788117	-0.788360	-0.954248	-0.775332	-0.807615	-0.824462	-0.653942	-0.806658	-0.697378	-1.090769	-0.874439	-0.943809	-0.851540	-0.554744	-0.998742	-0.575054	-1.110534	-0.732890	-0.599514	-0.863660	-0.406078	-0.726245	-1.029841	-0.765055	-0.958907	-0.841406	-0.686694	-1.300229	-0.823167	-0.828201	-0.884430	-0.717524	-0.856477	-0.818561	-0.833092	-0.527004	-0.984049	-0.818793	-0.657086	-0.478654	-0.679568	-0.763719	-0.738526	-0.842520	-0.924222	-0.793840	-0.921674	-0.906935	-0.920097	-0.996748	-0.763535	-0.996077	-0.854583	-0.955569	-0.728453	-0.958950	-0.768933	-0.750532	-0.708809	-0.480873	-0.420553	-0.597158	-0.395986	-0.583319	-0.493882	-0.675107	-0.392461	-0.458095	-0.545371	-0.432142	-0.679966	-0.550389	-0.503276	-0.489420	-0.487707	-0.672554	-0.468172	-0.627135	-0.495661	-0.553192	-0.506606	-0.510411
chr11	106182783	106193004	1.061879e+08	-0.748981	-0.736521	-0.921722	-0.883893	-0.548919	-0.702549	-0.826043	-0.963309	-0.777237	-0.936476	-0.806984	-0.903268	-0.845518	-0.737252	-0.885580	-0.731012	-0.868510	-0.843302	-0.884538	-0.920810	-0.606831	-0.850193	-1.163863	-0.934591	-0.814649	-0.874495	-0.756686	-0.563674	-0.700571	-1.093171	-0.739566	-0.981457	-0.774190	-0.866002	-0.874516	-0.847844	-1.066853	-1.092125	-0.874193	-0.771232	-0.987151	-0.535385	-0.762271	-1.061900	-0.910930	-0.767964	-1.277119	-0.746007	-0.588711	-0.954096	-0.813411	-0.999853	-0.735023	-0.635161	-0.781380	-0.648075	-0.919660	-0.954382	-0.906304	-0.729263	-0.703032	-0.688097	-0.737989	-0.778280	-1.088041	-0.914157	-0.974368	-0.802407	-0.767207	-1.030495	-0.884275	-0.871226	-0.570273	-0.882120	-0.876069	-0.566140	-0.832327	-1.016810	-0.742671	-0.791145	-0.824758	-0.975349	-0.783782	-0.750321	-0.841044	-1.079309	-0.980286	-0.812328	-0.738954	-0.831252	-0.680326	-1.123869	-0.846903	-0.961686	-0.679561	-0.999178	-0.837687	-0.689199	-0.900824	-0.957050	-0.812662	-0.867937	-0.445536	-0.919252	-0.678644	-0.939284	-0.749881	-0.792570	-0.940814	-0.916406	-0.937429	-0.519606	-0.860059	-1.008401	-1.051768	-0.893108	-0.923175	-0.694765	-0.788026	-0.791235	-0.965651	-0.785413	-0.803509	-0.824724	-0.652388	-0.817394	-0.704420	-1.094014	-0.878400	-0.951101	-0.852208	-0.553814	-1.000358	-0.579460	-1.114279	-0.735104	-0.604441	-0.867251	-0.411778	-0.728680	-1.027958	-0.766049	-0.959163	-0.840927	-0.693387	-1.300221	-0.826280	-0.830494	-0.879514	-0.722906	-0.866075	-0.827286	-0.834914	-0.531159	-0.989494	-0.820256	-0.659932	-0.488821	-0.682224	-0.768074	-0.745248	-0.859826	-0.923004	-0.796101	-0.927989	-0.904559	-0.917271	-1.008280	-0.764250	-0.990579	-0.863501	-0.954075	-0.733731	-0.962492	-0.774314	-0.754363	-0.715681	-0.485333	-0.420185	-0.603403	-0.399450	-0.595417	-0.500866	-0.685268	-0.400032	-0.461736	-0.552191	-0.431882	-0.683922	-0.556983	-0.509190	-0.494240	-0.492770	-0.679966	-0.472599	-0.635659	-0.503234	-0.561941	-0.511937	-0.517829
chr11	106193005	106203004	1.061980e+08	-0.756739	-0.745686	-0.927270	-0.891829	-0.555012	-0.705336	-0.829946	-0.971275	-0.778831	-0.939932	-0.817065	-0.906839	-0.851152	-0.747601	-0.885933	-0.741174	-0.871225	-0.846986	-0.885408	-0.929420	-0.612733	-0.851440	-1.169491	-0.944259	-0.816657	-0.882904	-0.766797	-0.563186	-0.712286	-1.099835	-0.747346	-0.988959	-0.782880	-0.874559	-0.880919	-0.856171	-1.066235	-1.093696	-0.883134	-0.767949	-0.993675	-0.537404	-0.767779	-1.070998	-0.917940	-0.775876	-1.287311	-0.761950	-0.594595	-0.954888	-0.823611	-1.007021	-0.750968	-0.639690	-0.790631	-0.667400	-0.928647	-0.961674	-0.914983	-0.734655	-0.712766	-0.696324	-0.750180	-0.784277	-1.093762	-0.925361	-0.981643	-0.802054	-0.772813	-1.038501	-0.891457	-0.879656	-0.579901	-0.900661	-0.887185	-0.578405	-0.848012	-1.028030	-0.749291	-0.796823	-0.825612	-0.980884	-0.785496	-0.760470	-0.850346	-1.084272	-0.982182	-0.818782	-0.733021	-0.829825	-0.684193	-1.140106	-0.845919	-0.976625	-0.675118	-1.000245	-0.844604	-0.696938	-0.906236	-0.965511	-0.816824	-0.863708	-0.455600	-0.924761	-0.679751	-0.938442	-0.745973	-0.801956	-0.943096	-0.925286	-0.938811	-0.527309	-0.869196	-1.015165	-1.066713	-0.898085	-0.929832	-0.700580	-0.788046	-0.794383	-0.977375	-0.795415	-0.799425	-0.825004	-0.650824	-0.828015	-0.711379	-1.097150	-0.882350	-0.958239	-0.852795	-0.553113	-1.001846	-0.584229	-1.117736	-0.737550	-0.610001	-0.870574	-0.418192	-0.730861	-1.025652	-0.767099	-0.959487	-0.840505	-0.700249	-1.299885	-0.829434	-0.832797	-0.874657	-0.728068	-0.875593	-0.836257	-0.836913	-0.535661	-0.995055	-0.821565	-0.663045	-0.499624	-0.685050	-0.772486	-0.752274	-0.877243	-0.922370	-0.798282	-0.934392	-0.902119	-0.914233	-1.019805	-0.764847	-0.984543	-0.872223	-0.952437	-0.739028	-0.966239	-0.779899	-0.758362	-0.722724	-0.490044	-0.419464	-0.610161	-0.403116	-0.608516	-0.508433	-0.696198	-0.408363	-0.465607	-0.559514	-0.431240	-0.688109	-0.564009	-0.515281	-0.499467	-0.498188	-0.687673	-0.477277	-0.644759	-0.511486	-0.571278	-0.517645	-0.525788
chr11	106203005	106216359	106209682	-0.765920	-0.756706	-0.933981	-0.900963	-0.562292	-0.708349	-0.834475	-0.980030	-0.780580	-0.943763	-0.828621	-0.910970	-0.857573	-0.759255	-0.886370	-0.753083	-0.874575	-0.850669	-0.886382	-0.939192	-0.620040	-0.852635	-1.175505	-0.955347	-0.819216	-0.892195	-0.778898	-0.562770	-0.725700	-1.106635	-0.756441	-0.997368	-0.793036	-0.884134	-0.888514	-0.865488	-1.064934	-1.095051	-0.893200	-0.764267	-1.000506	-0.540333	-0.773756	-1.081080	-0.925325	-0.784993	-1.298055	-0.780484	-0.601550	-0.955541	-0.835553	-1.015194	-0.769305	-0.645380	-0.801315	-0.689248	-0.938656	-0.970066	-0.924866	-0.740916	-0.724381	-0.705708	-0.764232	-0.791005	-1.100434	-0.937612	-0.989881	-0.801477	-0.779837	-1.047702	-0.899884	-0.889247	-0.591060	-0.922197	-0.900132	-0.592719	-0.866170	-1.041088	-0.757239	-0.803861	-0.826472	-0.986843	-0.787214	-0.772181	-0.861071	-1.089625	-0.984342	-0.826290	-0.726226	-0.827828	-0.689066	-1.158705	-0.845052	-0.994290	-0.670247	-1.001329	-0.852444	-0.705761	-0.912459	-0.975147	-0.821345	-0.858737	-0.467850	-0.930864	-0.681066	-0.937357	-0.741488	-0.812912	-0.945757	-0.935046	-0.939978	-0.536613	-0.879615	-1.023214	-1.083153	-0.903804	-0.937628	-0.707106	-0.788197	-0.798316	-0.991135	-0.806740	-0.794816	-0.825354	-0.649048	-0.839972	-0.719224	-1.100556	-0.886828	-0.966139	-0.853371	-0.552623	-1.003359	-0.590111	-1.121328	-0.740627	-0.617186	-0.874032	-0.426404	-0.733018	-1.022502	-0.768370	-0.959927	-0.840164	-0.708268	-1.299082	-0.833091	-0.835471	-0.869221	-0.733643	-0.886305	-0.846808	-0.839460	-0.541216	-1.001480	-0.822887	-0.666960	-0.512736	-0.688469	-0.777603	-0.760657	-0.897203	-0.922376	-0.800685	-0.941811	-0.899300	-0.910499	-1.032888	-0.765366	-0.977000	-0.881868	-0.950427	-0.745070	-0.970755	-0.786505	-0.763150	-0.730962	-0.493581	-0.418625	-0.615374	-0.405871	-0.618633	-0.514277	-0.704585	-0.414894	-0.468532	-0.565115	-0.430445	-0.691277	-0.569340	-0.519722	-0.503508	-0.502314	-0.693361	-0.480793	-0.651675	-0.517901	-0.578380	-0.521996	-0.531868
chr11	106216360	106226359	1.062214e+08	-0.775307	-0.768123	-0.941025	-0.909994	-0.569817	-0.711153	-0.839032	-0.988259	-0.782235	-0.947419	-0.840100	-0.915091	-0.863870	-0.770597	-0.886835	-0.765115	-0.878122	-0.853710	-0.887339	-0.948749	-0.627871	-0.853587	-1.180976	-0.966265	-0.822018	-0.901006	-0.791384	-0.562554	-0.738929	-1.112468	-0.765579	-1.005439	-0.803273	-0.893338	-0.896293	-0.874455	-1.062981	-1.095910	-0.902947	-0.760755	-1.006558	-0.543885	-0.779285	-1.090660	-0.931921	-0.794061	-1.307716	-0.799070	-0.608641	-0.955941	-0.847650	-1.023229	-0.787501	-0.651559	-0.811949	-0.710483	-0.948178	-0.978370	-0.934554	-0.747181	-0.736348	-0.714893	-0.778227	-0.797512	-1.107163	-0.949058	-0.997898	-0.800730	-0.787416	-1.056811	-0.908379	-0.898646	-0.602210	-0.943762	-0.913222	-0.607106	-0.884256	-1.054171	-0.765482	-0.811348	-0.827192	-0.992309	-0.788709	-0.783866	-0.871709	-1.094523	-0.986497	-0.833813	-0.719507	-0.825460	-0.694364	-1.177124	-0.844488	-1.012371	-0.665666	-1.002307	-0.860049	-0.714500	-0.918675	-0.984618	-0.825576	-0.853686	-0.480780	-0.936687	-0.682428	-0.936118	-0.737009	-0.823926	-0.948418	-0.944236	-0.940671	-0.546389	-0.889849	-1.031515	-1.098707	-0.909484	-0.945549	-0.713394	-0.788444	-0.802568	-1.005111	-0.817859	-0.790356	-0.825735	-0.647339	-0.851597	-0.726884	-1.103692	-0.891212	-0.973632	-0.853851	-0.552492	-1.004633	-0.596369	-1.124516	-0.743964	-0.625225	-0.877073	-0.435482	-0.734792	-1.018841	-0.769714	-0.960413	-0.840070	-0.716378	-1.297821	-0.836767	-0.838206	-0.863989	-0.738773	-0.896682	-0.857590	-0.842315	-0.547129	-1.007846	-0.824043	-0.671243	-0.526533	-0.692016	-0.782769	-0.769314	-0.916973	-0.923132	-0.802993	-0.949263	-0.896529	-0.906516	-1.045681	-0.765688	-0.968843	-0.891023	-0.948322	-0.751012	-0.975454	-0.793282	-0.768153	-0.739309	-0.497743	-0.417299	-0.621657	-0.409115	-0.630853	-0.521326	-0.714649	-0.422867	-0.471986	-0.571814	-0.429163	-0.695045	-0.575669	-0.524797	-0.508389	-0.507228	-0.699953	-0.484930	-0.659897	-0.525680	-0.586835	-0.527182	-0.539132
chr11	106226360	106236359	1.062314e+08	-0.783495	-0.778163	-0.947329	-0.917588	-0.576436	-0.713408	-0.842970	-0.994857	-0.783583	-0.950415	-0.849888	-0.918607	-0.869141	-0.780080	-0.887245	-0.775464	-0.881295	-0.855794	-0.888158	-0.956728	-0.634998	-0.854220	-1.185200	-0.975417	-0.824611	-0.908151	-0.802333	-0.562547	-0.750077	-1.116703	-0.773387	-1.012042	-0.812081	-0.900892	-0.903086	-0.881849	-1.060777	-1.096270	-0.911020	-0.757912	-1.011104	-0.547395	-0.783651	-1.098435	-0.936924	-0.801776	-1.315152	-0.814964	-0.614790	-0.956109	-0.858108	-1.029986	-0.802930	-0.657234	-0.820972	-0.728112	-0.955873	-0.985368	-0.942671	-0.752535	-0.746860	-0.722540	-0.790141	-0.802903	-1.112960	-0.958176	-1.004550	-0.799977	-0.794324	-1.064490	-0.915651	-0.906513	-0.611724	-0.962160	-0.924564	-0.619421	-0.899607	-1.065332	-0.772756	-0.818076	-0.827699	-0.996581	-0.789875	-0.793837	-0.880702	-1.098341	-0.988351	-0.840237	-0.713855	-0.823152	-0.699207	-1.192659	-0.844260	-1.028082	-0.662021	-1.003103	-0.866281	-0.721899	-0.923985	-0.992535	-0.828963	-0.849340	-0.492349	-0.941406	-0.683628	-0.934915	-0.733168	-0.833311	-0.950660	-0.951580	-0.940889	-0.555118	-0.898385	-1.038782	-1.111245	-0.914277	-0.952407	-0.718531	-0.788682	-0.806447	-1.017159	-0.827200	-0.786719	-0.826091	-0.645959	-0.861241	-0.733269	-1.106120	-0.894866	-0.979662	-0.854203	-0.552681	-1.005517	-0.601969	-1.126946	-0.747010	-0.632779	-0.879328	-0.443912	-0.736017	-1.015318	-0.770928	-0.960858	-0.840242	-0.723363	-1.296380	-0.839911	-0.840625	-0.859707	-0.742778	-0.905241	-0.866972	-0.845031	-0.552440	-1.013183	-0.824939	-0.675194	-0.538840	-0.695111	-0.787228	-0.776890	-0.933656	-0.924349	-0.804909	-0.955636	-0.894246	-0.902944	-1.056305	-0.765796	-0.961404	-0.898409	-0.946478	-0.755986	-0.979580	-0.799200	-0.772613	-0.746509	-0.501912	-0.415481	-0.628160	-0.412367	-0.643553	-0.528625	-0.725017	-0.431250	-0.475457	-0.578678	-0.427390	-0.698892	-0.582086	-0.529676	-0.513454	-0.512229	-0.706438	-0.489079	-0.668251	-0.533792	-0.595449	-0.532467	-0.546555
chr11	106236360	106246359	1.062414e+08	-0.791810	-0.788398	-0.953893	-0.924998	-0.583189	-0.715554	-0.846953	-1.001021	-0.784874	-0.953294	-0.859661	-0.922105	-0.874279	-0.789366	-0.887654	-0.785818	-0.884582	-0.857406	-0.888984	-0.964487	-0.642522	-0.854695	-1.188980	-0.984336	-0.827379	-0.914924	-0.813475	-0.562710	-0.761030	-1.120254	-0.781125	-1.018332	-0.820911	-0.908111	-0.909988	-0.888987	-1.058080	-1.096311	-0.918837	-0.755227	-1.015060	-0.551303	-0.787678	-1.105786	-0.941325	-0.809424	-1.321844	-0.830792	-0.620990	-0.956141	-0.868641	-1.036612	-0.818170	-0.663265	-0.829887	-0.745174	-0.963092	-0.992219	-0.950609	-0.757879	-0.757604	-0.729941	-0.801967	-0.808132	-1.118777	-0.966634	-1.010990	-0.799168	-0.801587	-1.072015	-0.922871	-0.914193	-0.621186	-0.980431	-0.936042	-0.631692	-0.914765	-1.076395	-0.780203	-0.825069	-0.828097	-1.000463	-0.790997	-0.803770	-0.889550	-1.101803	-0.990229	-0.846619	-0.708292	-0.820594	-0.704336	-1.207990	-0.844266	-1.044014	-0.658653	-1.003901	-0.872220	-0.729244	-0.929302	-1.000280	-0.832141	-0.844985	-0.504409	-0.945851	-0.684852	-0.933555	-0.729301	-0.842628	-0.952837	-0.958425	-0.940767	-0.564191	-0.906706	-1.046197	-1.123084	-0.918994	-0.959348	-0.723437	-0.788893	-0.810560	-1.029265	-0.836414	-0.783296	-0.826490	-0.644676	-0.870610	-0.739505	-1.108291	-0.898431	-0.985318	-0.854519	-0.553169	-1.006206	-0.607776	-1.129146	-0.750232	-0.640989	-0.881266	-0.452978	-0.736999	-1.011437	-0.772217	-0.961336	-0.840693	-0.730403	-1.294620	-0.843057	-0.843149	-0.855607	-0.746431	-0.913507	-0.876516	-0.848042	-0.557989	-1.018395	-0.825793	-0.679417	-0.551617	-0.698235	-0.791738	-0.784624	-0.950128	-0.926075	-0.806797	-0.962005	-0.892073	-0.899250	-1.066601	-0.765752	-0.953543	-0.905376	-0.944604	-0.760852	-0.983788	-0.805242	-0.777268	-0.753774	-0.505739	-0.413250	-0.634358	-0.415349	-0.655733	-0.535585	-0.734853	-0.439372	-0.478639	-0.585141	-0.425220	-0.702518	-0.588055	-0.533925	-0.518292	-0.516893	-0.712271	-0.492887	-0.676038	-0.541576	-0.603513	-0.537412	-0.553518
chr11	106246360	106256359	1.062514e+08	-0.800256	-0.798787	-0.960729	-0.932157	-0.590044	-0.717612	-0.850994	-1.006739	-0.786121	-0.956056	-0.869434	-0.925578	-0.879263	-0.798471	-0.888055	-0.796141	-0.887975	-0.858553	-0.889819	-0.971979	-0.650455	-0.855017	-1.192298	-0.992981	-0.830310	-0.921320	-0.824759	-0.563047	-0.771756	-1.123134	-0.788743	-1.024286	-0.829747	-0.914954	-0.916978	-0.895862	-1.054900	-1.096059	-0.926401	-0.752704	-1.018427	-0.555565	-0.791372	-1.112689	-0.945133	-0.816974	-1.327814	-0.846516	-0.627233	-0.956050	-0.879246	-1.043081	-0.833183	-0.669643	-0.838667	-0.761626	-0.969795	-0.998889	-0.958338	-0.763227	-0.768566	-0.737055	-0.813674	-0.813217	-1.124611	-0.974418	-1.017199	-0.798354	-0.809173	-1.079344	-0.930000	-0.921673	-0.630578	-0.998516	-0.947667	-0.643902	-0.929667	-1.087303	-0.787797	-0.832295	-0.828374	-1.003949	-0.792114	-0.813669	-0.898227	-1.104912	-0.992137	-0.852929	-0.702843	-0.817818	-0.709701	-1.223026	-0.844497	-1.060047	-0.655611	-1.004736	-0.877797	-0.736500	-0.934597	-1.007804	-0.835091	-0.840659	-0.516878	-0.949969	-0.686071	-0.932021	-0.725424	-0.851772	-0.954906	-0.964704	-0.940317	-0.573536	-0.914742	-1.053708	-1.134163	-0.923584	-0.966323	-0.728072	-0.789027	-0.814891	-1.041318	-0.845459	-0.780157	-0.826933	-0.643506	-0.879648	-0.745556	-1.110165	-0.901881	-0.990543	-0.854825	-0.553967	-1.006713	-0.613738	-1.131128	-0.753613	-0.649817	-0.882881	-0.462633	-0.737766	-1.007237	-0.773583	-0.961859	-0.841451	-0.737455	-1.292574	-0.846182	-0.845776	-0.851723	-0.749719	-0.921450	-0.886162	-0.851353	-0.563738	-1.023430	-0.826634	-0.683876	-0.564774	-0.701342	-0.796268	-0.792464	-0.966279	-0.928275	-0.808675	-0.968317	-0.890035	-0.895506	-1.076468	-0.765564	-0.945335	-0.911885	-0.942714	-0.765575	-0.988022	-0.811374	-0.782116	-0.761061	-0.510268	-0.409703	-0.642044	-0.418864	-0.671005	-0.544237	-0.746999	-0.449634	-0.482376	-0.593039	-0.421806	-0.706976	-0.595234	-0.538600	-0.524305	-0.522517	-0.719014	-0.497398	-0.685432	-0.551303	-0.613318	-0.543398	-0.561979
chr11	106256360	106266763	1.062616e+08	-0.809010	-0.809511	-0.967976	-0.939136	-0.597099	-0.719650	-0.855188	-1.012110	-0.787358	-0.958751	-0.879406	-0.929085	-0.884163	-0.807590	-0.888442	-0.806610	-0.891541	-0.859253	-0.890677	-0.979283	-0.658963	-0.855189	-1.195177	-1.001482	-0.833452	-0.927455	-0.836369	-0.563575	-0.782428	-1.125391	-0.796348	-1.030001	-0.838757	-0.921505	-0.924184	-0.902589	-1.051173	-1.095525	-0.933857	-0.750306	-1.021268	-0.560230	-0.794801	-1.119247	-0.948418	-0.824535	-1.333182	-0.862413	-0.633632	-0.955831	-0.890125	-1.049495	-0.848237	-0.676496	-0.847464	-0.777751	-0.976076	-1.005480	-0.965968	-0.768718	-0.779964	-0.743976	-0.825447	-0.818275	-1.130583	-0.981671	-1.023286	-0.797569	-0.817200	-1.086572	-0.937135	-0.929079	-0.640062	-1.016727	-0.959687	-0.656283	-0.944543	-1.098215	-0.795667	-0.839880	-0.828515	-1.007096	-0.793277	-0.823746	-0.906880	-1.107715	-0.994110	-0.859272	-0.697393	-0.814786	-0.715392	-1.238054	-0.844954	-1.076474	-0.652864	-1.005660	-0.883077	-0.743811	-0.939977	-1.015238	-0.837866	-0.836291	-0.529987	-0.953802	-0.687288	-0.930244	-0.721456	-0.860871	-0.956882	-0.970505	-0.939540	-0.583314	-0.922617	-1.061460	-1.144690	-0.928122	-0.973453	-0.732505	-0.789053	-0.819538	-1.053511	-0.854520	-0.777305	-0.827429	-0.642432	-0.888512	-0.751542	-1.111736	-0.905279	-0.995411	-0.855148	-0.555106	-1.007051	-0.619956	-1.132933	-0.757230	-0.659467	-0.884194	-0.473100	-0.738355	-1.002648	-0.775062	-0.962457	-0.842568	-0.744653	-1.290226	-0.849333	-0.848557	-0.847993	-0.752719	-0.929257	-0.896086	-0.855050	-0.569793	-1.028361	-0.827496	-0.688650	-0.578542	-0.704457	-0.800897	-0.800547	-0.982396	-0.930994	-0.810599	-0.974683	-0.888104	-0.891691	-1.086052	-0.765225	-0.936646	-0.918055	-0.940776	-0.770229	-0.992331	-0.817714	-0.787272	-0.768512	-0.512975	-0.406823	-0.646909	-0.420941	-0.680863	-0.549744	-0.754667	-0.456287	-0.484563	-0.597954	-0.419089	-0.709785	-0.599612	-0.541108	-0.528122	-0.525948	-0.722923	-0.500096	-0.691174	-0.557524	-0.619403	-0.547075	-0.567205
chr11	106266764	106276780	106271772	-0.817912	-0.820343	-0.975491	-0.945727	-0.604178	-0.721661	-0.859459	-1.017021	-0.788567	-0.961320	-0.889376	-0.932547	-0.888846	-0.816561	-0.888782	-0.816993	-0.895203	-0.859491	-0.891538	-0.986185	-0.667884	-0.855201	-1.197529	-1.009640	-0.836743	-0.933196	-0.848036	-0.564299	-0.792799	-1.126968	-0.803754	-1.035359	-0.847755	-0.927580	-0.931470	-0.909026	-1.046970	-1.094738	-0.941051	-0.748092	-1.023521	-0.565188	-0.797907	-1.125307	-0.951099	-0.831926	-1.337841	-0.878133	-0.640050	-0.955493	-0.901057	-1.055712	-0.863015	-0.683697	-0.856079	-0.793197	-0.981767	-1.011830	-0.973303	-0.774276	-0.791571	-0.750533	-0.837005	-0.823217	-1.136589	-0.988249	-1.029117	-0.796871	-0.825479	-1.093521	-0.944088	-0.936238	-0.649431	-1.034668	-0.971885	-0.668596	-0.959050	-1.108854	-0.803644	-0.847672	-0.828492	-1.009839	-0.794492	-0.833816	-0.915320	-1.110157	-0.996105	-0.865507	-0.692040	-0.811585	-0.721288	-1.252783	-0.845632	-1.092962	-0.650494	-1.006674	-0.887936	-0.751037	-0.945339	-1.022405	-0.840417	-0.831985	-0.543475	-0.957236	-0.688470	-0.928231	-0.717470	-0.869697	-0.958721	-0.975696	-0.938460	-0.593308	-0.930146	-1.069298	-1.154446	-0.932515	-0.980575	-0.736624	-0.788947	-0.824430	-1.065560	-0.863439	-0.774868	-0.827986	-0.641476	-0.897015	-0.757350	-1.112940	-0.908553	-0.999809	-0.855503	-0.556574	-1.007210	-0.626308	-1.134526	-0.761018	-0.669778	-0.885176	-0.484213	-0.738787	-0.997774	-0.776637	-0.963141	-0.844043	-0.751862	-1.287641	-0.852428	-0.851435	-0.844515	-0.755374	-0.936825	-0.906082	-0.859083	-0.576041	-1.033074	-0.828373	-0.693639	-0.592627	-0.707497	-0.805525	-0.808706	-0.998138	-0.934205	-0.812538	-0.980966	-0.886323	-0.887935	-1.095120	-0.764738	-0.927692	-0.923742	-0.938834	-0.774710	-0.996592	-0.824123	-0.792665	-0.775983	-0.515667	-0.402331	-0.652260	-0.422906	-0.692234	-0.555880	-0.763123	-0.463921	-0.486552	-0.603203	-0.415038	-0.712848	-0.604117	-0.543068	-0.532312	-0.529439	-0.726576	-0.502778	-0.697086	-0.564523	-0.625955	-0.550885	-0.572706
chr11	106276781	106286780	1.062818e+08	-0.826773	-0.831036	-0.983098	-0.951761	-0.611090	-0.723639	-0.863731	-1.021397	-0.789734	-0.963716	-0.899125	-0.935886	-0.893200	-0.825216	-0.889041	-0.827058	-0.898870	-0.859284	-0.892388	-0.992505	-0.677016	-0.855046	-1.199304	-1.017280	-0.840114	-0.938441	-0.859479	-0.565218	-0.802634	-1.127849	-0.810777	-1.040268	-0.856546	-0.933030	-0.938694	-0.915048	-1.042414	-1.093761	-0.947845	-0.746096	-1.025180	-0.570315	-0.800651	-1.130745	-0.953139	-0.838968	-1.341735	-0.893324	-0.646346	-0.955060	-0.911799	-1.061606	-0.877203	-0.691083	-0.864312	-0.807648	-0.986745	-1.017791	-0.980171	-0.779807	-0.803130	-0.756590	-0.848080	-0.827949	-1.142506	-0.994058	-1.034565	-0.796306	-0.833790	-1.100037	-0.950686	-0.942994	-0.658474	-1.051940	-0.984013	-0.680593	-0.972869	-1.118944	-0.811545	-0.855496	-0.828282	-1.012157	-0.795766	-0.843686	-0.923364	-1.112215	-0.998076	-0.871493	-0.686888	-0.808326	-0.727230	-1.266899	-0.846523	-1.109130	-0.648572	-1.007754	-0.892271	-0.758024	-0.950563	-1.029119	-0.842720	-0.827864	-0.557021	-0.960186	-0.689575	-0.926028	-0.713564	-0.878022	-0.960390	-0.980179	-0.937123	-0.603263	-0.937162	-1.077032	-1.163241	-0.936671	-0.987508	-0.740350	-0.788693	-0.829465	-1.077183	-0.872048	-0.772949	-0.828611	-0.640658	-0.904979	-0.762869	-1.113757	-0.911634	-1.003665	-0.855906	-0.558329	-1.007188	-0.632653	-1.135899	-0.764897	-0.680499	-0.885832	-0.495720	-0.739092	-0.992740	-0.778278	-0.963905	-0.845840	-0.758928	-1.284904	-0.855388	-0.854333	-0.841388	-0.757644	-0.944058	-0.915905	-0.863372	-0.582351	-1.037453	-0.829253	-0.698711	-0.606663	-0.710388	-0.810030	-0.816757	-1.013169	-0.937832	-0.814447	-0.987028	-0.884735	-0.884376	-1.103466	-0.764123	-0.918740	-0.928833	-0.936943	-0.778916	-1.000669	-0.830435	-0.798197	-0.783308	-0.518366	-0.397329	-0.657782	-0.424845	-0.704114	-0.562233	-0.771857	-0.471886	-0.488488	-0.608577	-0.410565	-0.715999	-0.608680	-0.544871	-0.536632	-0.532962	-0.730169	-0.505468	-0.703075	-0.571788	-0.632677	-0.554752	-0.578314
chr11	106286781	106296780	1.062918e+08	-0.835753	-0.841777	-0.990925	-0.957332	-0.617920	-0.725663	-0.868114	-1.025355	-0.790894	-0.965993	-0.908825	-0.939162	-0.897299	-0.833734	-0.889189	-0.836989	-0.902601	-0.858665	-0.893249	-0.998333	-0.686517	-0.854715	-1.200542	-1.024537	-0.843635	-0.943315	-0.870889	-0.566364	-0.812110	-1.128072	-0.817526	-1.044829	-0.865287	-0.937951	-0.945994	-0.920787	-1.037465	-1.092614	-0.954394	-0.744266	-1.026322	-0.575694	-0.803111	-1.135664	-0.954612	-0.845778	-1.344984	-0.908260	-0.652646	-0.954554	-0.922543	-1.067292	-0.891070	-0.698775	-0.872309	-0.821400	-0.991120	-1.023459	-0.986698	-0.785427	-0.814840	-0.762271	-0.858858	-0.832565	-1.148455	-0.999268	-1.039726	-0.795894	-0.842241	-1.106239	-0.957046	-0.949474	-0.667351	-1.068854	-0.996312	-0.692514	-0.986269	-1.128622	-0.819515	-0.863490	-0.827875	-1.014137	-0.797140	-0.853564	-0.931169	-1.113964	-1.000067	-0.877341	-0.681823	-0.804978	-0.733320	-1.280697	-0.847657	-1.125283	-0.647090	-1.008920	-0.896187	-0.764922	-0.955735	-1.035481	-0.844845	-0.823873	-0.570876	-0.962717	-0.690611	-0.923589	-0.709680	-0.885990	-0.961929	-0.984062	-0.935527	-0.613350	-0.943805	-1.084802	-1.171285	-0.940682	-0.994359	-0.743782	-0.788269	-0.834749	-1.088618	-0.880539	-0.771557	-0.829329	-0.639958	-0.912575	-0.768231	-1.114222	-0.914588	-1.007077	-0.856386	-0.560388	-1.006981	-0.639115	-1.137103	-0.768952	-0.691812	-0.886208	-0.507841	-0.739326	-0.987463	-0.780026	-0.964779	-0.847978	-0.765998	-1.281989	-0.858275	-0.857291	-0.838574	-0.759583	-0.951167	-0.925731	-0.868003	-0.588862	-1.041576	-0.830167	-0.703954	-0.620877	-0.713175	-0.814487	-0.824869	-1.027800	-0.941927	-0.816356	-0.992993	-0.883317	-0.880991	-1.111256	-0.763377	-0.909662	-0.933457	-0.935073	-0.782933	-1.004608	-0.836747	-0.803993	-0.790636	-0.520823	-0.392297	-0.662949	-0.426573	-0.715388	-0.568199	-0.780049	-0.479420	-0.490179	-0.613566	-0.406116	-0.718934	-0.612872	-0.546376	-0.540661	-0.536179	-0.733378	-0.507916	-0.708578	-0.578628	-0.638950	-0.558306	-0.583500
chr11	106296781	106306780	1.063018e+08	-0.844850	-0.852563	-0.998963	-0.962414	-0.624640	-0.727783	-0.872639	-1.028925	-0.792069	-0.968169	-0.918466	-0.942379	-0.901140	-0.842135	-0.889189	-0.846780	-0.906385	-0.857672	-0.894147	-1.003632	-0.696392	-0.854205	-1.201241	-1.031394	-0.847316	-0.947822	-0.882262	-0.567752	-0.821220	-1.127649	-0.823966	-1.049038	-0.873972	-0.942317	-0.953370	-0.926248	-1.032153	-1.091330	-0.960723	-0.742592	-1.026984	-0.581325	-0.805320	-1.140059	-0.955543	-0.852334	-1.347621	-0.922928	-0.658962	-0.954006	-0.933284	-1.072764	-0.904626	-0.706774	-0.880069	-0.834465	-0.994905	-1.028819	-0.992892	-0.791144	-0.826682	-0.767590	-0.869323	-0.837059	-1.154448	-1.003928	-1.044580	-0.795673	-0.850796	-1.112115	-0.963154	-0.955677	-0.676048	-1.085381	-1.008798	-0.704385	-0.999264	-1.137842	-0.827567	-0.871655	-0.827274	-1.015813	-0.798630	-0.863481	-0.938733	-1.115427	-1.002093	-0.883052	-0.676874	-0.801577	-0.739507	-1.294108	-0.849040	-1.141327	-0.646091	-1.010157	-0.899687	-0.771716	-0.960820	-1.041422	-0.846800	-0.820065	-0.584966	-0.964803	-0.691575	-0.920914	-0.705854	-0.893534	-0.963330	-0.987321	-0.933700	-0.623503	-0.950042	-1.092560	-1.178571	-0.944528	-1.001062	-0.746928	-0.787669	-0.840268	-1.099804	-0.888886	-0.770764	-0.830149	-0.639369	-0.919764	-0.773428	-1.114347	-0.917399	-1.010043	-0.856963	-0.562734	-1.006587	-0.645659	-1.138154	-0.773168	-0.703635	-0.886322	-0.520508	-0.739533	-0.981981	-0.781881	-0.965773	-0.850454	-0.773039	-1.278925	-0.861074	-0.860291	-0.836106	-0.761183	-0.958172	-0.935480	-0.872965	-0.595566	-1.045417	-0.831118	-0.709334	-0.635162	-0.715821	-0.818849	-0.833022	-1.041960	-0.946463	-0.818243	-0.998843	-0.882088	-0.877852	-1.118442	-0.762509	-0.900523	-0.937618	-0.933245	-0.786749	-1.008365	-0.842996	-0.810049	-0.797931	-0.522362	-0.386658	-0.666896	-0.427453	-0.724805	-0.572870	-0.786423	-0.485582	-0.490853	-0.617176	-0.401378	-0.721096	-0.615682	-0.546615	-0.543659	-0.538225	-0.735059	-0.509444	-0.712277	-0.584062	-0.643659	-0.560693	-0.587147
chr11	106306781	106316865	106311823	-0.854093	-0.863425	-1.007228	-0.967006	-0.631257	-0.730055	-0.877356	-1.032145	-0.793275	-0.970266	-0.928075	-0.945554	-0.904755	-0.850471	-0.889009	-0.856456	-0.910221	-0.856349	-0.895103	-1.008389	-0.706678	-0.853511	-1.201393	-1.037856	-0.851189	-0.951967	-0.893635	-0.569402	-0.829984	-1.126600	-0.830079	-1.052905	-0.882619	-0.946119	-0.960843	-0.931445	-1.026489	-1.089934	-0.966874	-0.741073	-1.027219	-0.587223	-0.807317	-1.143945	-0.955959	-0.858631	-1.349689	-0.937364	-0.665329	-0.953437	-0.944060	-1.078031	-0.917929	-0.715117	-0.887628	-0.846897	-0.998126	-1.033864	-0.998778	-0.796980	-0.838680	-0.772579	-0.879493	-0.841423	-1.160512	-1.008094	-1.049126	-0.795689	-0.859446	-1.117665	-0.969019	-0.961620	-0.684593	-1.101553	-1.021526	-0.716259	-1.011905	-1.146592	-0.835760	-0.880025	-0.826476	-1.017229	-0.800251	-0.873497	-0.946087	-1.116618	-1.004169	-0.888659	-0.672009	-0.798099	-0.745834	-1.307265	-0.850692	-1.157409	-0.645585	-1.011464	-0.902830	-0.778499	-0.965876	-1.046978	-0.848616	-0.816436	-0.599434	-0.966444	-0.692480	-0.917979	-0.702064	-0.900707	-0.964600	-0.989986	-0.931630	-0.633822	-0.955935	-1.100365	-1.185223	-0.948239	-1.007654	-0.749837	-0.786896	-0.846084	-1.110835	-0.897196	-0.770619	-0.831083	-0.638881	-0.926618	-0.778534	-1.114151	-0.920104	-1.012625	-0.857663	-0.565396	-1.005995	-0.652359	-1.139082	-0.777584	-0.716073	-0.886186	-0.533824	-0.739747	-0.976271	-0.783867	-0.966899	-0.853302	-0.780121	-1.275682	-0.863825	-0.863367	-0.833976	-0.762477	-0.965195	-0.945210	-0.878333	-0.602550	-1.049007	-0.832126	-0.714905	-0.649636	-0.718328	-0.823136	-0.841310	-1.055793	-0.951472	-0.820118	-1.004655	-0.881056	-0.874978	-1.125090	-0.761523	-0.891240	-0.941384	-0.931458	-0.790428	-1.011960	-0.849219	-0.816454	-0.805273	-0.523636	-0.379217	-0.670900	-0.427941	-0.735188	-0.577730	-0.793066	-0.492217	-0.490922	-0.620655	-0.395351	-0.723175	-0.618174	-0.546089	-0.546581	-0.539897	-0.736097	-0.510705	-0.715587	-0.589770	-0.648432	-0.562796	-0.590566
chr11	106316866	106327070	106321968	-0.863518	-0.874408	-1.015734	-0.971122	-0.637788	-0.732529	-0.882319	-1.035049	-0.794519	-0.972301	-0.937692	-0.948699	-0.908180	-0.858801	-0.888603	-0.866046	-0.914109	-0.854723	-0.896147	-1.012600	-0.717437	-0.852624	-1.200975	-1.043938	-0.855289	-0.955746	-0.905057	-0.571335	-0.838429	-1.124928	-0.835842	-1.056445	-0.891249	-0.949348	-0.968443	-0.936389	-1.020458	-1.088447	-0.972888	-0.739704	-1.027080	-0.593406	-0.809138	-1.147334	-0.955873	-0.864669	-1.351229	-0.951620	-0.671795	-0.952858	-0.954915	-1.083109	-0.931056	-0.723869	-0.895049	-0.858761	-1.000804	-1.038585	-1.004374	-0.802970	-0.850880	-0.777271	-0.889387	-0.845650	-1.166686	-1.011811	-1.053373	-0.795986	-0.868204	-1.122896	-0.974657	-0.967320	-0.693022	-1.117418	-1.034558	-0.728188	-1.024252	-1.154862	-0.844171	-0.888642	-0.825459	-1.018426	-0.802015	-0.883681	-0.953264	-1.117524	-1.006310	-0.894200	-0.667465	-0.794693	-0.752018	-1.319612	-0.852543	-1.172815	-0.645606	-1.012751	-0.905509	-0.785003	-0.970699	-1.051911	-0.850243	-0.813164	-0.613655	-0.967553	-0.693294	-0.914912	-0.698473	-0.907205	-0.965668	-0.991946	-0.929407	-0.643872	-0.961238	-1.107857	-1.191022	-0.951649	-1.013834	-0.752405	-0.786009	-0.851949	-1.121223	-0.905128	-0.771149	-0.832096	-0.638504	-0.932843	-0.783355	-1.113677	-0.922595	-1.014742	-0.858470	-0.568259	-1.005216	-0.658939	-1.139860	-0.782001	-0.728563	-0.885817	-0.547180	-0.739990	-0.970615	-0.785906	-0.968105	-0.856411	-0.786938	-1.272401	-0.866430	-0.866390	-0.832274	-0.763446	-0.971976	-0.954460	-0.883883	-0.609525	-1.052195	-0.833156	-0.720427	-0.663648	-0.720568	-0.827138	-0.849396	-1.068715	-0.956687	-0.821888	-1.010200	-0.880279	-0.872527	-1.130924	-0.760477	-0.882225	-0.944623	-0.929803	-0.793849	-1.015233	-0.855130	-0.822946	-0.812353	-0.524239	-0.372923	-0.673498	-0.427924	-0.742656	-0.580992	-0.797564	-0.496849	-0.490440	-0.622763	-0.390427	-0.724418	-0.619496	-0.545126	-0.548354	-0.540637	-0.736237	-0.511297	-0.717381	-0.593638	-0.651555	-0.563892	-0.592560
chr11	106327071	106337111	106332091	-0.872971	-0.885356	-1.024327	-0.974714	-0.644126	-0.735201	-0.887477	-1.037613	-0.795774	-0.974253	-0.947175	-0.951774	-0.911389	-0.867025	-0.887927	-0.875392	-0.917979	-0.852847	-0.897288	-1.016198	-0.728530	-0.851549	-1.199978	-1.049555	-0.859578	-0.959085	-0.916363	-0.573542	-0.846428	-1.122671	-0.841117	-1.059610	-0.899728	-0.951951	-0.976058	-0.941001	-1.014148	-1.086903	-0.978698	-0.738498	-1.026629	-0.599773	-0.810788	-1.150175	-0.955304	-0.870360	-1.352235	-0.965474	-0.678283	-0.952281	-0.965690	-1.087926	-0.943837	-0.732924	-0.902265	-0.869904	-1.002906	-1.042899	-1.009588	-0.809025	-0.863097	-0.781606	-0.898844	-0.849652	-1.172893	-1.015069	-1.057246	-0.796594	-0.876920	-1.127726	-0.979973	-0.972688	-0.701223	-1.132724	-1.047702	-0.739995	-1.036126	-1.162500	-0.852720	-0.897388	-0.824210	-1.019413	-0.803900	-0.893898	-0.960161	-1.118110	-1.008486	-0.899608	-0.662926	-0.791110	-0.758505	-1.332058	-0.854724	-1.188645	-0.646156	-1.014069	-0.907951	-0.791735	-0.975638	-1.056580	-0.851833	-0.810029	-0.628650	-0.968192	-0.694087	-0.911496	-0.694810	-0.913525	-0.966583	-0.993341	-0.926863	-0.654383	-0.966345	-1.115566	-1.196456	-0.954992	-1.020028	-0.754837	-0.784974	-0.858280	-1.131723	-0.913272	-0.772404	-0.833265	-0.638191	-0.938899	-0.788267	-1.112925	-0.925061	-1.016574	-0.859456	-0.571519	-1.004174	-0.665878	-1.140541	-0.786742	-0.741978	-0.885210	-0.561504	-0.740292	-0.964627	-0.788146	-0.969461	-0.860013	-0.793989	-1.268845	-0.869104	-0.869577	-0.830875	-0.764199	-0.979053	-0.963864	-0.890020	-0.617007	-1.055211	-0.834289	-0.726296	-0.678191	-0.722686	-0.831119	-0.857883	-1.081687	-0.962428	-0.823668	-1.015906	-0.879720	-0.870340	-1.136381	-0.759306	-0.872850	-0.947600	-0.928176	-0.797307	-1.018413	-0.861160	-0.830004	-0.819692	-0.524486	-0.366144	-0.675602	-0.427540	-0.749569	-0.583758	-0.801464	-0.500981	-0.489448	-0.624308	-0.385292	-0.725295	-0.620240	-0.543658	-0.549622	-0.540843	-0.735775	-0.511533	-0.718458	-0.596957	-0.654143	-0.564476	-0.593936
chr11	106337112	106347111	1.063421e+08	-0.882335	-0.896159	-1.032876	-0.977774	-0.650192	-0.738064	-0.892781	-1.039840	-0.797016	-0.976111	-0.956419	-0.954752	-0.914377	-0.875076	-0.886956	-0.884375	-0.921772	-0.850776	-0.898526	-1.019160	-0.739846	-0.850276	-1.198417	-1.054656	-0.864025	-0.961952	-0.927432	-0.575985	-0.853902	-1.119874	-0.845805	-1.062379	-0.907955	-0.953916	-0.983604	-0.945231	-1.007625	-1.085320	-0.984266	-0.737452	-1.025941	-0.606235	-0.812284	-1.152450	-0.954291	-0.875661	-1.352725	-0.978787	-0.684734	-0.951715	-0.976256	-1.092440	-0.956169	-0.742191	-0.909236	-0.880250	-1.004441	-1.046772	-1.014357	-0.815069	-0.875194	-0.785557	-0.907770	-0.853367	-1.179074	-1.017878	-1.060693	-0.797519	-0.885478	-1.132114	-0.984913	-0.977675	-0.709121	-1.147297	-1.060825	-0.751544	-1.047412	-1.169409	-0.861340	-0.906173	-0.822711	-1.020197	-0.805901	-0.904045	-0.966707	-1.118358	-1.010677	-0.904834	-0.658618	-0.787496	-0.765010	-1.344021	-0.857150	-1.204170	-0.647256	-1.015317	-0.910057	-0.798428	-0.980457	-1.060734	-0.853328	-0.807206	-0.643756	-0.968270	-0.694825	-0.907870	-0.691233	-0.919368	-0.967250	-0.994041	-0.924088	-0.664894	-0.971006	-1.123133	-1.201292	-0.958083	-1.025921	-0.757016	-0.783851	-0.864797	-1.141854	-0.921268	-0.774392	-0.834543	-0.637946	-0.944491	-0.793073	-1.111920	-0.927389	-1.018030	-0.860604	-0.575045	-1.002885	-0.672869	-1.141063	-0.791621	-0.755715	-0.884386	-0.576150	-0.740655	-0.958578	-0.790498	-0.970894	-0.863991	-0.800959	-1.265161	-0.871750	-0.872784	-0.829878	-0.764713	-0.986153	-0.972953	-0.896490	-0.624693	-1.057892	-0.835480	-0.732257	-0.692601	-0.724561	-0.834860	-0.866408	-1.094120	-0.968416	-0.825353	-1.021533	-0.879442	-0.868552	-1.141164	-0.758074	-0.863564	-0.950177	-0.926673	-0.800686	-1.021338	-0.867033	-0.837354	-0.826964	-0.524371	-0.358489	-0.677262	-0.426742	-0.756245	-0.586105	-0.804934	-0.504763	-0.487840	-0.625310	-0.379677	-0.725794	-0.620387	-0.541576	-0.550367	-0.540467	-0.734661	-0.511408	-0.718827	-0.599820	-0.656302	-0.564519	-0.594713
chr11	106347112	106357111	1.063521e+08	-0.891644	-0.906881	-1.041399	-0.980353	-0.656005	-0.741151	-0.898256	-1.041781	-0.798243	-0.977897	-0.965477	-0.957661	-0.917187	-0.883016	-0.885663	-0.893024	-0.925497	-0.848533	-0.899876	-1.021516	-0.751437	-0.848776	-1.196300	-1.059284	-0.868672	-0.964373	-0.938321	-0.578649	-0.860901	-1.116547	-0.849899	-1.064782	-0.915965	-0.955275	-0.991122	-0.949107	-1.000855	-1.083688	-0.989641	-0.736554	-1.025075	-0.612803	-0.813659	-1.154187	-0.952858	-0.880616	-1.352725	-0.991650	-0.691190	-0.951173	-0.986660	-1.096688	-0.968165	-0.751711	-0.916032	-0.889897	-1.005449	-1.050241	-1.018698	-0.821116	-0.887232	-0.789167	-0.916223	-0.856805	-1.185274	-1.020272	-1.063717	-0.798772	-0.893918	-1.136108	-0.989513	-0.982312	-0.716767	-1.161204	-1.074008	-0.762891	-1.058192	-1.175611	-0.870095	-0.915046	-0.820922	-1.020809	-0.808051	-0.914175	-0.972948	-1.118278	-1.012901	-0.909917	-0.654536	-0.783840	-0.771551	-1.355525	-0.859818	-1.219408	-0.648913	-1.016452	-0.911862	-0.805127	-0.985144	-1.064376	-0.854750	-0.804715	-0.658995	-0.967775	-0.695519	-0.904039	-0.687728	-0.924764	-0.967642	-0.994038	-0.921084	-0.675429	-0.975236	-1.130565	-1.205607	-0.960909	-1.031505	-0.758962	-0.782663	-0.871492	-1.151654	-0.929144	-0.777104	-0.835920	-0.637751	-0.949638	-0.797821	-1.110663	-0.929587	-1.019136	-0.861936	-0.578840	-1.001339	-0.679913	-1.141400	-0.796658	-0.769757	-0.883343	-0.591105	-0.741108	-0.952467	-0.792965	-0.972392	-0.868371	-0.807866	-1.261354	-0.874392	-0.876000	-0.829286	-0.765011	-0.993324	-0.981729	-0.903290	-0.632597	-1.060245	-0.836734	-0.738317	-0.706896	-0.726210	-0.838345	-0.874997	-1.106063	-0.974618	-0.826928	-1.027109	-0.879460	-0.867175	-1.145278	-0.756796	-0.854386	-0.952394	-0.925310	-0.804036	-1.024007	-0.872763	-0.845018	-0.834182	NaN	-0.350313	-0.678329	-0.425538	-0.762311	-0.587841	-0.807770	-0.507932	-0.485633	-0.625655	NaN	-0.725818	-0.619872	-0.538949	-0.550462	-0.539464	-0.732924	NaN	-0.718428	-0.601989	NaN	-0.563957	-0.594796
chr11	106357112	106367111	1.063621e+08	-0.900883	-0.917521	-1.049866	-0.982480	-0.661545	-0.744462	-0.903893	-1.043455	-0.799449	-0.979622	-0.974348	-0.960504	-0.919829	-0.890856	-0.884025	-0.901311	-0.929146	-0.846127	-0.901347	-1.023271	-0.763281	-0.847027	-1.193640	-1.063448	-0.873539	-0.966346	-0.949021	-0.581509	-0.867432	-1.112704	-0.853377	-1.066831	-0.923740	-0.956034	-0.998604	-0.952621	-0.993837	-1.082009	-0.994834	-0.735804	-1.024084	-0.619467	-0.814930	-1.155398	-0.951026	-0.885234	-1.352251	-1.004075	-0.697653	-0.950671	-0.996887	-1.100668	-0.979859	-0.761486	-0.922675	-0.898871	-1.005959	-1.053318	-1.022586	-0.827139	-0.899202	-0.792439	-0.924195	-0.859965	-1.191494	-1.022250	-1.066291	-0.800363	-0.902232	-1.139722	-0.993783	-0.986593	-0.724159	-1.174410	-1.087261	-0.774035	-1.068472	-1.181079	-0.878996	-0.924006	-0.818820	-1.021273	-0.810363	-0.924273	-0.978887	-1.117895	-1.015157	-0.914864	-0.650707	-0.780165	-0.778086	-1.366489	-0.862705	-1.234245	-0.651113	-1.017417	-0.913380	-0.811807	-0.989653	-1.067478	-0.856100	-0.802613	-0.674253	-0.966702	-0.696167	-0.900050	-0.684331	-0.929690	-0.967742	-0.993336	-0.917879	-0.685909	-0.979012	-1.137805	-1.209447	-0.963437	-1.036718	-0.760685	-0.781441	-0.878285	-1.161069	-0.936851	-0.780501	-0.837369	-0.637592	-0.954315	-0.802519	-1.109172	-0.931647	-1.019894	-0.863458	-0.582868	-0.999542	-0.686943	-1.141522	-0.801818	-0.783979	-0.882090	-0.606231	-0.741691	-0.946350	-0.795538	-0.973934	-0.873139	-0.814665	-1.257477	-0.877034	-0.879184	-0.829111	-0.765114	-1.000536	-0.990132	-0.910350	-0.640660	-1.062265	-0.838037	-0.744426	-0.720972	-0.727641	-0.841530	-0.883587	-1.117442	-0.980949	-0.828361	-1.032606	-0.879782	-0.866220	-1.148693	-0.755506	-0.845404	-0.954275	-0.924113	-0.807367	-1.026404	-0.878309	-0.852947	-0.841301	NaN	-0.341702	-0.678785	-0.423939	-0.767720	-0.588924	-0.809966	-0.510430	-0.482830	-0.625331	NaN	-0.725325	-0.618694	-0.535804	-0.549870	-0.537828	-0.730595	NaN	-0.717281	-0.603417	NaN	-0.562779	-0.594187
chr11	106367112	106377111	1.063721e+08	-0.910013	-0.928047	-1.058234	-0.984178	-0.666795	-0.747972	-0.909683	-1.044867	-0.800629	-0.981291	-0.983013	-0.963273	-0.922299	-0.898586	-0.882012	-0.909206	-0.932704	-0.843564	-0.902944	-1.024427	-0.775320	-0.845016	-1.190458	-1.067147	-0.878618	-0.967866	-0.959499	-0.584529	-0.873502	-1.108354	-0.856219	-1.068521	-0.931232	-0.956192	-1.006024	-0.955771	-0.986579	-1.080291	-0.999852	-0.735208	-1.023021	-0.626221	-0.816108	-1.156088	-0.948820	-0.889520	-1.351323	-1.016040	-0.704120	-0.950223	-1.006901	-1.104372	-0.991257	-0.771509	-0.929163	-0.907177	-1.006010	-1.056002	-1.025976	-0.833100	-0.911057	-0.795373	-0.931657	-0.862840	-1.197726	-1.023803	-1.068377	-0.802309	-0.910387	-1.142946	-0.997727	-0.990494	-0.731269	-1.186845	-1.100570	-0.784957	-1.078224	-1.185772	-0.888037	-0.933036	-0.816404	-1.021610	-0.812845	-0.934299	-0.984523	-1.117233	-1.017436	-0.919670	-0.647166	-0.776496	-0.784568	-1.376837	-0.865787	-1.248570	-0.653835	-1.018155	-0.914615	-0.818438	-0.993939	-1.070022	-0.857372	-0.800949	-0.689425	-0.965067	-0.696775	-0.895966	-0.681086	-0.934137	-0.967556	-0.991962	-0.914512	-0.696246	-0.982335	-1.144807	-1.212865	-0.965649	-1.041515	-0.762212	-0.780216	-0.885080	-1.170054	-0.944344	-0.784523	-0.838861	-0.637463	-0.958502	-0.807167	-1.107470	-0.933560	-1.020298	-0.865169	-0.587083	-0.997528	-0.693888	-1.141409	-0.807049	-0.798247	-0.880646	-0.621390	-0.742434	-0.940285	-0.798209	-0.975504	-0.878277	-0.821303	-1.253597	-0.879674	-0.882296	-0.829352	-0.765040	-1.007761	-0.998109	-0.917596	-0.648811	-1.063962	-0.839367	-0.750530	-0.734729	-0.728879	-0.844369	-0.892098	-1.128192	-0.987333	-0.829619	-1.037987	-0.880408	-0.865693	-1.151399	-0.754234	-0.836697	-0.955854	-0.923098	-0.810681	-1.028518	-0.883630	-0.861078	-0.848275	-0.521812	-0.332693	-0.678636	-0.421954	-0.772477	-0.589347	-0.811547	-0.512247	-0.479438	-0.624346	-0.361878	-0.724278	-0.616868	-0.532172	-0.548572	-0.535565	-0.727704	-0.508835	-0.715419	-0.604099	-0.659476	-0.560990	-0.592906
chr11	106377112	106387111	1.063821e+08	-0.919002	-0.938433	-1.066465	-0.985470	-0.671740	-0.751651	-0.915630	-1.046024	-0.801783	-0.982911	-0.991458	-0.965963	-0.924592	-0.906194	-0.879605	-0.916680	-0.936154	-0.840851	-0.904661	-1.024999	-0.787485	-0.842751	-1.186764	-1.070384	-0.883880	-0.968929	-0.969730	-0.587671	-0.879118	-1.103509	-0.858409	-1.069849	-0.938393	-0.955749	-1.013355	-0.958548	-0.979097	-1.078537	-1.004695	-0.734779	-1.021925	-0.633072	-0.817211	-1.156260	-0.946276	-0.893481	-1.349959	-1.027516	-0.710589	-0.949846	-1.016665	-1.107799	-1.002366	-0.781761	-0.935491	-0.914819	-1.005642	-1.058281	-1.028818	-0.838966	-0.922754	-0.797974	-0.938578	-0.865426	-1.203961	-1.024922	-1.069943	-0.804621	-0.918344	-1.145752	-1.001354	-0.994001	-0.738055	-1.198427	-1.113914	-0.795637	-1.087420	-1.189654	-0.897218	-0.942109	-0.813677	-1.021843	-0.815501	-0.944213	-0.989856	-1.116312	-1.019723	-0.924328	-0.643699	-0.772577	-0.791438	-1.387234	-0.869280	-1.263336	-0.657282	-1.018652	-0.915647	-0.825482	-0.998261	-1.072146	-0.858638	-0.799672	-0.705538	-0.962735	-0.697390	-0.891540	-0.677807	-0.938415	-0.967059	-0.989821	-0.910775	-0.707119	-0.985443	-1.152050	-1.216153	-0.967677	-1.046196	-0.763679	-0.778921	-0.892281	-1.179221	-0.952120	-0.789430	-0.840481	-0.637348	-0.962462	-0.812100	-1.105446	-0.935451	-1.020341	-0.867190	-0.591775	-0.995182	-0.701188	-1.141016	-0.812694	-0.813501	-0.878904	-0.637594	-0.743436	-0.933876	-0.801175	-0.977205	-0.884161	-0.828219	-1.249474	-0.882495	-0.885511	-0.830040	-0.764782	-1.015497	-1.006176	-0.925503	-0.657601	-1.065456	-0.840807	-0.757031	-0.749092	-0.730034	-0.847010	-0.901082	-1.139007	-0.994187	-0.830736	-1.043622	-0.881389	-0.865581	-1.153551	-0.752913	-0.827700	-0.957262	-0.922209	-0.814231	-1.030484	-0.889061	-0.869953	-0.855569	-0.520223	-0.323154	-0.677889	-0.419567	-0.776670	-0.589135	-0.812564	-0.513420	-0.475406	-0.622691	-0.355625	-0.722627	-0.614376	-0.528034	-0.546521	-0.532643	-0.724227	-0.507248	-0.712835	-0.604052	-0.659487	-0.558566	-0.590954
chr11	106387112	106397111	1.063921e+08	-0.927822	-0.948654	-1.074527	-0.986366	-0.676376	-0.755473	-0.921749	-1.046941	-0.802916	-0.984483	-0.999662	-0.968568	-0.926711	-0.913670	-0.876794	-0.923686	-0.939481	-0.837995	-0.906481	-1.025004	-0.799706	-0.840249	-1.182567	-1.073160	-0.889285	-0.969533	-0.979684	-0.590899	-0.884290	-1.098185	-0.859933	-1.070809	-0.945184	-0.954701	-1.020569	-0.960935	-0.971415	-1.076750	-1.009359	-0.734534	-1.020819	-0.640031	-0.818253	-1.155903	-0.943420	-0.897116	-1.348190	-1.038466	-0.717057	-0.949560	-1.026143	-1.110948	-1.013191	-0.792216	-0.941647	-0.921798	-1.004900	-1.060141	-1.031077	-0.844714	-0.934238	-0.800252	-0.944930	-0.867722	-1.210183	-1.025595	-1.070959	-0.807315	-0.926038	-1.148091	-1.004669	-0.997108	-0.744479	-1.209072	-1.127272	-0.806050	-1.096033	-1.192689	-0.906543	-0.951190	-0.810639	-1.022009	-0.818327	-0.953985	-0.994884	-1.115146	-1.022003	-0.928825	-0.640660	-0.768766	-0.798051	-1.396636	-0.872850	-1.277128	-0.661145	-1.018790	-0.916364	-0.832274	-1.002173	-1.073600	-0.859757	-0.798964	-0.721076	-0.959903	-0.697952	-0.887211	-0.674841	-0.942122	-0.966276	-0.987108	-0.907037	-0.717472	-0.988057	-1.158865	-1.219035	-0.969310	-1.050293	-0.764975	-0.777699	-0.899149	-1.187705	-0.959422	-0.794744	-0.842066	-0.637256	-0.965789	-0.816872	-1.103290	-0.937126	-1.019963	-0.869326	-0.596505	-0.992747	-0.708123	-1.140334	-0.818206	-0.828266	-0.877022	-0.653296	-0.744647	-0.927734	-0.804171	-0.978865	-0.890251	-0.834730	-1.245502	-0.885235	-0.888492	-0.831111	-0.764346	-1.023009	-1.013535	-0.933311	-0.666197	-1.066600	-0.842218	-0.763301	-0.762679	-0.731009	-0.849152	-0.909655	-1.148817	-1.000846	-0.831547	-1.048979	-0.882636	-0.865914	-1.154894	-0.751683	-0.819291	-0.958361	-0.921540	-0.817714	-1.032105	-0.894050	-0.878722	-0.862477	-0.518288	-0.313316	-0.676567	-0.416853	-0.780222	-0.588313	-0.813023	-0.513937	-0.470834	-0.620414	-0.349314	-0.720381	-0.611291	-0.523530	-0.543732	-0.529135	-0.720267	-0.505319	-0.709616	-0.603287	-0.658998	-0.555568	-0.588402
chr11	106397112	106407111	1.064021e+08	-0.936448	-0.958678	-1.082393	-0.986858	-0.680700	-0.759412	-0.928046	-1.047638	-0.804016	-0.985996	-1.007607	-0.971076	-0.928653	-0.920997	-0.873576	-0.930180	-0.942670	-0.834997	-0.908376	-1.024466	-0.811914	-0.837522	-1.177876	-1.075485	-0.894801	-0.969672	-0.989336	-0.594183	-0.889027	-1.092386	-0.860774	-1.071386	-0.951567	-0.953052	-1.027638	-0.962912	-0.963564	-1.074927	-1.013846	-0.734483	-1.019718	-0.647104	-0.819240	-1.155004	-0.940275	-0.900422	-1.346046	-1.048859	-0.723519	-0.949378	-1.035303	-1.113816	-1.023720	-0.802842	-0.947605	-0.928107	-1.003820	-1.061565	-1.032734	-0.850330	-0.945442	-0.802222	-0.950689	-0.869721	-1.216368	-1.025797	-1.071394	-0.810412	-0.933395	-1.149911	-1.007685	-0.999811	-0.750513	-1.218709	-1.140605	-0.816171	-1.104030	-1.194843	NaN	-0.960223	-0.807282	-1.022145	-0.821305	-0.963600	-0.999590	-1.113756	-1.024266	-0.933139	-0.637909	-0.764866	-0.804709	-1.405474	-0.876603	-1.290598	-0.665535	-1.018549	-0.916828	-0.839106	-1.005835	-1.074477	-0.860768	-0.798768	-0.736744	-0.956512	-0.698474	-0.882804	-0.672074	-0.945478	-0.965183	-0.983782	-0.903158	-0.727752	-0.990352	-1.165592	-1.221711	-0.970643	-1.054022	-0.766198	-0.776514	-0.905924	-1.195923	-0.966577	-0.800592	-0.843672	-0.637161	-0.968674	-0.821710	-1.100934	-0.938657	-1.019133	-0.871630	-0.601454	-0.990165	-0.714974	-1.139327	-0.823781	-0.843136	-0.874946	-0.669163	-0.746128	-0.921580	-0.807324	-0.980541	-0.896748	-0.841104	-1.241504	-0.888013	-0.891353	-0.832542	-0.763703	-1.030604	-1.020532	-0.941328	-0.674943	-1.067470	-0.843658	-0.769602	-0.776104	-0.731865	-0.850885	-0.918168	-1.158077	-1.007576	-0.832064	-1.054295	-0.884168	-0.866650	-1.155527	-0.750495	-0.811077	-0.959213	-0.921035	-0.821311	-1.033492	-0.898804	-0.887718	-0.869301	-0.516062	-0.303411	-0.674736	-0.413904	-0.783104	-0.586939	-0.812978	-0.513830	-0.465854	-0.617607	-0.343083	-0.717596	-0.607725	-0.518813	-0.540276	-0.525154	-0.715961	-0.503103	-0.705889	-0.601871	-0.658050	-0.552098	-0.585361
chr11	106407112	106417670	106412391	-0.945079	-0.968731	-1.090251	-0.986927	-0.684820	-0.763553	-0.934705	-1.048146	-0.805086	-0.987474	-1.015477	-0.973538	-0.930455	-0.928352	-0.869835	-0.936289	-0.945795	-0.831773	-0.910357	-1.023372	-0.824383	-0.834506	-1.172545	-1.077420	-0.900571	-0.969328	-0.998923	-0.597598	-0.893450	-1.085933	-0.860909	-1.071558	-0.957658	-0.950738	-1.034729	-0.964494	-0.955357	-1.073018	-1.018288	-0.734626	-1.018609	-0.654492	-0.820193	-1.153505	-0.936765	-0.903475	-1.343482	-1.058927	-0.730138	-0.949308	-1.044347	-1.116469	-1.034215	-0.813910	-0.953478	-0.933895	-1.002383	-1.062560	-1.033799	-0.855961	-0.956600	-0.803933	-0.955977	-0.871448	-1.222666	-1.025489	-1.071208	-0.814036	-0.940535	-1.151205	-1.010488	-1.002163	-0.756286	-1.227514	-1.154230	-0.826248	-1.111568	-1.196089	-0.925808	-0.969386	-0.803481	-1.022275	-0.824498	-0.973299	-1.004075	-1.112119	-1.026559	-0.937359	-0.635425	-0.760763	-0.811545	-1.413876	-0.880573	-1.304011	-0.670555	-1.017862	-0.917053	-0.846121	-1.009264	-1.074765	-0.861672	-0.799105	-0.752889	-0.952488	-0.698962	-0.878232	-0.669488	-0.948567	-0.963722	-0.979772	-0.899072	-0.738148	-0.992375	-1.172384	-1.224276	-0.971684	-1.057443	-0.767402	-0.775368	-0.912678	-1.204047	-0.973709	-0.807053	-0.845312	-0.637036	-0.971171	-0.826723	-1.098358	-0.940056	-1.017765	-0.874125	-0.606738	-0.987428	-0.721837	-1.137925	-0.829485	-0.858372	-0.872638	-0.685503	-0.747941	-0.915297	-0.810714	-0.982259	-0.903762	-0.847437	-1.237387	-0.890888	-0.894119	-0.834345	-0.762810	-1.038420	-1.027281	-0.949695	-0.683999	-1.068072	-0.845151	-0.776045	-0.789639	-0.732615	-0.852199	-0.926756	-1.166919	-1.014491	-0.832250	-1.059677	-0.886004	-0.867782	-1.155412	-0.749343	-0.802900	-0.959804	-0.920675	-0.825135	-1.034683	-0.903382	-0.897100	-0.876162	-0.513776	-0.294266	-0.672641	-0.411016	-0.785208	-0.585228	-0.812547	-0.513230	-0.460959	-0.614605	-0.337418	-0.714586	-0.604069	-0.514332	-0.536536	-0.521118	-0.711749	-0.500829	-0.702071	-0.600051	-0.656810	-0.548531	-0.582189
chr11	106417671	106427670	1.064227e+08	-0.953436	-0.978491	-1.097852	-0.986541	-0.688598	-0.767753	-0.941542	-1.048447	-0.806059	-0.988853	-1.023005	-0.975856	-0.932042	-0.935500	-0.865646	-0.941813	-0.948762	-0.828406	-0.912324	-1.021764	-0.836699	-0.831307	-1.166702	-1.078898	-0.906431	-0.968483	-1.008142	-0.601038	-0.897420	-1.078984	-0.860296	-1.071276	-0.963222	-0.947802	-1.041600	-0.965603	-0.947034	-1.071065	-1.022567	-0.734948	-1.017553	-0.661983	-0.821070	-1.151416	-0.933010	-0.906171	-1.340575	-1.068334	-0.736720	-0.949375	-1.052969	-1.118810	-1.044362	-0.825085	-0.959037	-0.938966	-1.000634	-1.063063	-1.034199	-0.861450	-0.967331	-0.805328	-0.960618	-0.872820	-1.228868	-1.024633	-1.070355	-0.818113	-0.947180	-1.151881	-1.013000	-1.004061	-0.761601	-1.235167	-1.167706	-0.835968	-1.118375	-1.196308	-0.935690	-0.978355	-0.799306	-1.022409	-0.827802	-0.982783	-1.008182	-1.110283	-1.028806	-0.941345	-0.633312	-0.756535	-0.818351	-1.421564	-0.884603	-1.316981	-0.676054	-1.016688	-0.917039	-0.853127	-1.012306	-1.074439	-0.862425	-0.799977	-0.769073	-0.947944	-0.699401	-0.873621	-0.667172	-0.951312	-0.961896	-0.975208	-0.894901	-0.748337	-0.994069	-1.179052	-1.226696	-0.972387	-1.060443	-0.768584	-0.774318	-0.919159	-1.211862	-0.980576	-0.813897	-0.846917	-0.636842	-0.973208	-0.831778	-1.095670	-0.941263	-1.015838	-0.876717	-0.612209	-0.984656	-0.728478	-1.136117	-0.835108	-0.873515	-0.870154	-0.701839	-0.750059	-0.909076	-0.814249	-0.983979	-0.911047	-0.853513	-1.233250	-0.893768	-0.896667	-0.836444	-0.761651	-1.046209	-1.033569	-0.958134	-0.693098	-1.068394	-0.846647	-0.782420	-0.802907	-0.733233	-0.853023	-0.935131	-1.175047	-1.021369	-0.832061	-1.064972	-0.888067	-0.869249	-1.154509	-0.748276	-0.794993	-0.960088	-0.920450	-0.829117	-1.035664	-0.907626	-0.906563	-0.882853	-0.511314	-0.285224	-0.670226	-0.408026	-0.786801	-0.583156	-0.811799	-0.512209	-0.455871	-0.611289	-0.331882	-0.711224	-0.600149	-0.509813	-0.532352	-0.516824	-0.707395	-0.498383	-0.697984	-0.597817	-0.655267	-0.544697	-0.578754
chr11	106427671	106437670	1.064327e+08	-0.961273	-0.987661	-1.104965	-0.985705	-0.691931	-0.771845	-0.948354	-1.048541	-0.806870	-0.990087	-1.029954	-0.977936	-0.933357	-0.942225	-0.861139	-0.946635	-0.951490	-0.825003	-0.914190	-1.019740	-0.848463	-0.828040	-1.160532	-1.079890	-0.912200	-0.967155	-1.016719	-0.604391	-0.900833	-1.071744	-0.858978	-1.070540	-0.968089	-0.944350	-1.048028	-0.966226	-0.938828	-1.069122	-1.026581	-0.735401	-1.016583	-0.669340	-0.821827	-1.148807	-0.929159	-0.908443	-1.337425	-1.076812	-0.743079	-0.949578	-1.060905	-1.120776	-1.053881	-0.836016	-0.964088	-0.943190	-0.998665	-1.063070	-1.033949	-0.866659	-0.977301	-0.806373	-0.964523	-0.873798	-1.234766	-1.023262	-1.068863	-0.822518	-0.953123	-1.151919	-1.015166	-1.005447	-0.766312	-1.241471	-1.180608	-0.845055	-1.124272	-1.195506	-0.945327	-0.986841	-0.794871	-1.022564	-0.831098	-0.991765	-1.011794	-1.108313	-1.030935	-0.944991	-0.631620	-0.752255	-0.824943	-1.428370	-0.888556	-1.329210	-0.681848	-1.015030	-0.916802	-0.859957	-1.014857	-1.073533	-0.863006	-0.801345	-0.784911	-0.943017	-0.699771	-0.869078	-0.665170	-0.953691	-0.959741	-0.970262	-0.890755	-0.758065	-0.995412	-1.185442	-1.228950	-0.972731	-1.062963	-0.769738	-0.773410	-0.925173	-1.219210	-0.986982	-0.820879	-0.848437	-0.636533	-0.974782	-0.836745	-1.092970	-0.942239	-1.013391	-0.879317	-0.617708	-0.981955	-0.734707	-1.133922	-0.840486	-0.888173	-0.867553	-0.717764	-0.752430	-0.903084	-0.817832	-0.985671	-0.918355	-0.859171	-1.229178	-0.896564	-0.898919	-0.838742	-0.760233	-1.053748	-1.039268	-0.966380	-0.702002	-1.068451	-0.848091	-0.788540	-0.815599	-0.733709	-0.853354	-0.943054	-1.182266	-1.028019	-0.831490	-1.070060	-0.890251	-0.870961	-1.152855	-0.747336	-0.787524	-0.960050	-0.920326	-0.833180	-1.036449	-0.911423	-0.915830	-0.889216	-0.508313	-0.275057	-0.667126	-0.404520	-0.788030	-0.580399	-0.810607	-0.510584	-0.449884	-0.607177	-0.325720	-0.706999	-0.595407	-0.504655	-0.527089	-0.511660	-0.702300	-0.495404	-0.693052	-0.594831	-0.653176	-0.540045	-0.574570
chr11	106437671	106447702	1.064427e+08	-0.968803	-0.996494	-1.111771	-0.984395	-0.694926	-0.775891	-0.955326	-1.048437	-0.807520	-0.991208	-1.036496	-0.979799	-0.934429	-0.948700	-0.856201	-0.950935	-0.954053	-0.821476	-0.915983	-1.017292	-0.859960	-0.824629	-1.153870	-1.080434	-0.918023	-0.965298	-1.024878	-0.607751	-0.903783	-1.064021	-0.856939	-1.069330	-0.972394	-0.940308	-1.054164	-0.966401	-0.930499	-1.067129	-1.030463	-0.735963	-1.015651	-0.676742	-0.822471	-1.145624	-0.925146	-0.910366	-1.333956	-1.084604	-0.749401	-0.949916	-1.068362	-1.122427	-1.063060	-0.846976	-0.968740	-0.946691	-0.996462	-1.062601	-1.033072	-0.871739	-0.986769	-0.807101	-0.967839	-0.874424	-1.240495	-1.021339	-1.066692	-0.827362	-0.958521	-1.151311	-1.017067	-1.006349	-0.770561	-1.246621	-1.193267	-0.853767	-1.129447	-1.193673	-0.954968	-0.995056	-0.790052	-1.022764	-0.834451	-1.000466	-1.015018	-1.106168	-1.032989	-0.948413	-0.630314	-0.747796	-0.831453	-1.434441	-0.892476	-1.340975	-0.688014	-1.012824	-0.916343	-0.866753	-1.016942	-1.072042	-0.863424	-0.803218	-0.800727	-0.937610	-0.700063	-0.864499	-0.663427	-0.955799	-0.957206	-0.964868	-0.886558	-0.767526	-0.996441	-1.191693	-1.231104	-0.972710	-1.065060	-0.770898	-0.772649	-0.930809	-1.226266	-0.993043	-0.828078	-0.849900	-0.636050	-0.975964	-0.841716	-1.090232	-0.942996	-1.010375	-0.881953	-0.623326	-0.979299	-0.740613	-1.131269	-0.845707	-0.902631	-0.864774	-0.733610	-0.755105	-0.897203	-0.821522	-0.987380	-0.925769	-0.864510	-1.225069	-0.899327	-0.900901	-0.841238	-0.758505	-1.061156	-1.044534	-0.974548	-0.710884	-1.068252	-0.849489	-0.794500	-0.827984	-0.734058	-0.853219	-0.950655	-1.188725	-1.034552	-0.830519	-1.075055	-0.892545	-0.872909	-1.150431	-0.746513	-0.780303	-0.959682	-0.920261	-0.837422	-1.037101	-0.914840	-0.925042	-0.895390	-0.505376	-0.265765	-0.663979	-0.401204	-0.788680	-0.577526	-0.809239	-0.508709	-0.444204	-0.603111	-0.320130	-0.702771	-0.590807	-0.499897	-0.521818	-0.506673	-0.697489	-0.492492	-0.688280	-0.591729	-0.650976	-0.535519	-0.570498
chr11	106447703	106457702	1.064527e+08	-0.975986	-1.004944	-1.118227	-0.982600	-0.697579	-0.779838	-0.962434	-1.048136	-0.807983	-0.992202	-1.042566	-0.981402	-0.935245	-0.954878	-0.850835	-0.954713	-0.956433	-0.817833	-0.917680	-1.014459	-0.871084	-0.821088	-1.146713	-1.080519	-0.923879	-0.962892	-1.032557	-0.611110	-0.906239	-1.055834	-0.854172	-1.067637	-0.976104	-0.935675	-1.059954	-0.966131	-0.922048	-1.065088	-1.034200	-0.736600	-1.014733	-0.684141	-0.822977	-1.141867	-0.921021	-0.911919	-1.330165	-1.091656	-0.755673	-0.950378	-1.075290	-1.123756	-1.071884	-0.857908	-0.972937	-0.949431	-0.994058	-1.061663	-1.031582	-0.876669	-0.995675	-0.807502	-0.970568	-0.874702	-1.245996	-1.018823	-1.063825	-0.832626	-0.963327	-1.150012	-1.018712	-1.006738	-0.774337	-1.250584	-1.205605	-0.862073	-1.133889	-1.190793	-0.964562	-1.002940	-0.784854	-1.023013	-0.837820	-1.008820	-1.017841	-1.103854	-1.034942	-0.951603	-0.629404	-0.743107	-0.837898	-1.439764	-0.896341	-1.352334	-0.694555	-1.010025	-0.915656	-0.873549	-1.018525	-1.069960	-0.863671	-0.805591	-0.816586	-0.931690	-0.700264	-0.859852	-0.661941	-0.957685	-0.954258	-0.959018	-0.882309	-0.776750	-0.997150	-1.197814	-1.233181	-0.972301	-1.066722	-0.772070	-0.772065	-0.936035	-1.233067	-0.998768	-0.835460	-0.851296	-0.635346	-0.976762	-0.846696	-1.087465	-0.943521	-1.006770	-0.884616	-0.629074	-0.976712	-0.746168	-1.128117	-0.850768	-0.916939	-0.861799	-0.749434	-0.758097	-0.891421	-0.825323	-0.989124	-0.933265	-0.869537	-1.220892	-0.902061	-0.902595	-0.843896	-0.756430	-1.068419	-1.049413	-0.982604	-0.719765	-1.067791	-0.850809	-0.800294	-0.840110	-0.734273	-0.852615	-0.957923	-1.194434	-1.040974	-0.829134	-1.079969	-0.894908	-0.875085	-1.147227	-0.745815	-0.773287	-0.958966	-0.920214	-0.841877	-1.037657	-0.917860	-0.934165	-0.901399	-0.503710	-0.260793	-0.662142	-0.399375	-0.788792	-0.575813	-0.808372	-0.507517	-0.441067	-0.600787	-0.317154	-0.700329	-0.588221	-0.497341	-0.518769	-0.503876	-0.694840	-0.490839	-0.685601	-0.589894	-0.649660	-0.532965	-0.568205
chr11	106457703	106467702	1.064627e+08	-0.982780	-1.012975	-1.124289	-0.980317	-0.699895	-0.783644	-0.969648	-1.047644	-0.808235	-0.993053	-1.048108	-0.982709	-0.935799	-0.960706	-0.845033	-0.957961	-0.958622	-0.814089	-0.919258	-1.011292	-0.881726	-0.817430	-1.139056	-1.080134	-0.929748	-0.959939	-1.039706	-0.614454	-0.908170	-1.047199	-0.850685	-1.065468	-0.979183	-0.930453	-1.065354	-0.965427	-0.913467	-1.062989	-1.037769	-0.737273	-1.013809	-0.691485	-0.823323	-1.137536	-0.916824	-0.913086	-1.326039	-1.097924	-0.761879	-0.950940	-1.081652	-1.124758	-1.080322	-0.868764	-0.976645	-0.951385	-0.991485	-1.060270	-1.029512	-0.881426	-1.003982	-0.807569	-0.972713	-0.874649	-1.251202	-1.015688	-1.060260	-0.838275	-0.967514	-1.147994	-1.020124	-1.006594	-0.777628	-1.253352	-1.217549	-0.869939	-1.137605	-1.186869	-0.974050	-1.010437	-0.779294	-1.023309	-0.841167	-1.016768	-1.020257	-1.101369	-1.036768	-0.954558	-0.628911	-0.738223	-0.844175	-1.444230	-0.900062	-1.363139	-0.701363	-1.006642	-0.914741	-0.880262	-1.019539	-1.067319	-0.863738	-0.808414	-0.832262	-0.925317	-0.700368	-0.855181	-0.660751	-0.959360	-0.950907	-0.952808	-0.878081	-0.785602	-0.997509	-1.203691	-1.235178	-0.971480	-1.067903	-0.773233	-0.771689	-0.940736	-1.239541	-1.004071	-0.842864	-0.852577	-0.634396	-0.977166	-0.851602	-1.084715	-0.943790	-1.002614	-0.887254	-0.634876	-0.974254	-0.751240	-1.124486	-0.855591	-0.930912	-0.858666	-0.765014	-0.761353	-0.885820	-0.829170	-0.990890	-0.940697	-0.874169	-1.216683	-0.904724	-0.903957	-0.846640	-0.754005	-1.075399	-1.053853	-0.990373	-0.728501	-1.067070	-0.851999	-0.805812	-0.851805	-0.734334	-0.851547	-0.964728	-1.199308	-1.047185	-0.827360	-1.084717	-0.897263	-0.877436	-1.143289	-0.745267	-0.766558	-0.957894	-0.920147	-0.846499	-1.038140	-0.920414	-0.943002	-0.907154	-0.501751	-0.255042	-0.659969	-0.397242	-0.788842	-0.573775	-0.807328	-0.506078	-0.437408	-0.598054	-0.313717	-0.697445	-0.585191	-0.494386	-0.515167	-0.500601	-0.691750	-0.488897	-0.682464	-0.587719	-0.648096	-0.529970	-0.565519
chr11	106467703	106477702	1.064727e+08	-0.989162	-1.020584	-1.129932	-0.977542	-0.701882	-0.787279	-0.976950	-1.046968	-0.808264	-0.993745	-1.053091	-0.983695	-0.936084	-0.966149	-0.838760	-0.960686	-0.960622	-0.810235	-0.920702	-1.007823	-0.891813	-0.813650	-1.130884	-1.079267	-0.935626	-0.956435	-1.046292	-0.617769	-0.909558	-1.038111	-0.846475	-1.062825	-0.981613	-0.924628	-1.070348	-0.964295	-0.904719	-1.060802	-1.041145	-0.737945	-1.012860	-0.698752	-0.823486	-1.132622	-0.912578	-0.913851	-1.321556	-1.103397	-0.768028	-0.951574	-1.087441	-1.125437	-1.088353	-0.879528	-0.979846	-0.952540	-0.988757	-1.058433	-1.026883	-0.886001	-1.011678	-0.807290	-0.974285	-0.874280	-1.256067	-1.011911	-1.055991	-0.844277	-0.971073	-1.145228	-1.021324	-1.005903	-0.780439	-1.254938	-1.229066	-0.877351	-1.140616	-1.181902	-0.983406	-1.017512	-0.773380	-1.023655	-0.844455	-1.024280	-1.022275	-1.098705	-1.038446	-0.957278	-0.628836	-0.733017	-0.850402	-1.447892	-0.903674	-1.373602	-0.708565	-1.002583	-0.913558	-0.887027	-1.019969	-1.064075	-0.863620	-0.811711	-0.848060	-0.918336	-0.700370	-0.850376	-0.659848	-0.960881	-0.947042	-0.946134	-0.873797	-0.794255	-0.997502	-1.209413	-1.237151	-0.970198	-1.068602	-0.774403	-0.771537	-0.944964	-1.245831	-1.009057	-0.850377	-0.853740	-0.633151	-0.977187	-0.856508	-1.081925	-0.943790	-0.997819	-0.889904	-0.640851	-0.971899	-0.755881	-1.120283	-0.860277	-0.944837	-0.855310	-0.780656	-0.764919	-0.880271	-0.833126	-0.992714	-0.948160	-0.878486	-1.212332	-0.907360	-0.904993	-0.849479	-0.751144	-1.082209	-1.057948	-0.997952	-0.737244	-1.066067	-0.853056	-0.811140	-0.863313	-0.734222	-0.849983	-0.971185	-1.203430	-1.053305	-0.825177	-1.089374	-0.899612	-0.879979	-1.138533	-0.744868	-0.759956	-0.956426	-0.920007	-0.851385	-1.038582	-0.922521	-0.951673	-0.912768	-0.497776	-0.244002	-0.655466	-0.393021	-0.788399	-0.569471	-0.805029	-0.502900	-0.430174	-0.592489	-0.307151	-0.691510	-0.579112	-0.488722	-0.507740	-0.494037	-0.685643	-0.484956	-0.676170	-0.583188	-0.644800	-0.523933	-0.560131
chr11	106477703	106487702	1.064827e+08	-0.995099	-1.027757	-1.135123	-0.974283	-0.703540	-0.790705	-0.984294	-1.046108	-0.808060	-0.994259	-1.057471	-0.984338	-0.936087	-0.971170	-0.831994	-0.962889	-0.962425	-0.806266	-0.921990	-1.004082	-0.901273	-0.809739	-1.122196	-1.077906	-0.941501	-0.952380	-1.052271	-0.621034	-0.910388	-1.028585	-0.841550	-1.059715	-0.983373	-0.918194	-1.074908	-0.962735	-0.895789	-1.058490	-1.044295	-0.738575	-1.011875	-0.705912	-0.823440	-1.127132	-0.908296	-0.914186	-1.316699	-1.108060	-0.774125	-0.952243	-1.092636	-1.125788	-1.095940	-0.890160	-0.982510	-0.952887	-0.985880	-1.056169	-1.023714	-0.890372	-1.018731	-0.806649	-0.975303	-0.873608	-1.260532	-1.007485	-1.051017	-0.850596	-0.973999	-1.141699	-1.022325	-1.004654	-0.782777	-1.255346	-1.240102	-0.884282	-1.142936	-1.175918	-0.992594	-1.024114	-0.767124	-1.024064	-0.847638	-1.031317	-1.023895	-1.095865	-1.039947	-0.959759	-0.629176	-0.727642	-0.856357	-1.450600	-0.907012	-1.383350	-0.715913	-0.997958	-0.912130	-0.893605	-1.019759	-1.060340	-0.863305	-0.815339	-0.863437	-0.910957	-0.700280	-0.845585	-0.659291	-0.962201	-0.942755	-0.939237	-0.869604	-0.802406	-0.997097	-1.214762	-1.239040	-0.968473	-1.068768	-0.775527	-0.771645	-0.948530	-1.251733	-1.013555	-0.857704	-0.854712	-0.631614	-0.976819	-0.861222	-1.079178	-0.943499	-0.992538	-0.892458	-0.646808	-0.969750	-0.759886	-1.115620	-0.864676	-0.958252	-0.851844	-0.795837	-0.768663	-0.874939	-0.837044	-0.994524	-0.955341	-0.882322	-1.207957	-0.909866	-0.905650	-0.852260	-0.747906	-1.088593	-1.061562	-1.005038	-0.745676	-1.064805	-0.853915	-0.816071	-0.874263	-0.733918	-0.847959	-0.977052	-1.206639	-1.059131	-0.822667	-1.093757	-0.901828	-0.882589	-1.133100	-0.744637	-0.753668	-0.954590	-0.919754	-0.856366	-1.038988	-0.924068	-0.959854	-0.918047	-0.493548	-0.232911	-0.650590	-0.388634	-0.787357	-0.564730	-0.802403	-0.499255	-0.422684	-0.586565	-0.300592	-0.685113	-0.572736	-0.483068	-0.499727	-0.487148	-0.679299	-0.480762	-0.669561	-0.578281	-0.641189	-0.517563	-0.554483
chr11	106487703	106497702	1.064927e+08	-1.000570	-1.034485	-1.139832	-0.970543	-0.704873	-0.793891	-0.991631	-1.045061	-0.807630	-0.994577	-1.061211	-0.984628	-0.935778	-0.975749	-0.824726	-0.964577	-0.964031	-0.802183	-0.923096	-1.000091	-0.910046	-0.805690	-1.112990	-1.076050	-0.947359	-0.947785	-1.057608	-0.624236	-0.910642	-1.018640	-0.835927	-1.056151	-0.984447	-0.911153	-1.079004	-0.960745	-0.886671	-1.056010	-1.047194	-0.739130	-1.010842	-0.712940	-0.823163	-1.121076	-0.903995	-0.914068	-1.311462	-1.111916	-0.780175	-0.952921	-1.097213	-1.125801	-1.103044	-0.900609	-0.984605	-0.952417	-0.982850	-1.053499	-1.020027	-0.894503	-1.025106	-0.805638	-0.975784	-0.872643	-1.264540	-1.002409	-1.045337	-0.857197	-0.976280	-1.137391	-1.023139	-1.002844	-0.784650	-1.254578	-1.250612	-0.890705	-1.144586	-1.168946	-1.001578	-1.030208	-0.760530	-1.024550	-0.850664	-1.037842	-1.025115	-1.092854	-1.041253	-0.961988	-0.629919	-0.721998	-0.862145	-1.452413	-0.910100	-1.392544	-0.723498	-0.992715	-0.910426	-0.900097	-1.018891	-1.056077	-0.862774	-0.819308	-0.878633	-0.903070	-0.700121	-0.840727	-0.659089	-0.963348	-0.937975	-0.932041	-0.865435	-0.810197	-0.996273	-1.219834	-1.240880	-0.966271	-1.068402	-0.776612	-0.772028	-0.951478	-1.257367	-1.017644	-0.864921	-0.855484	-0.629742	-0.976056	-0.865802	-1.076410	-0.942910	-0.986706	-0.894952	-0.652847	-0.967791	-0.763308	-1.110414	-0.868875	-0.971396	-0.848223	-0.810808	-0.772620	-0.869714	-0.840972	-0.996340	-0.962301	-0.885740	-1.203474	-0.912269	-0.905939	-0.854966	-0.744226	-1.094643	-1.064772	-1.011731	-0.753913	-1.063258	-0.854567	-0.820674	-0.884866	-0.733416	-0.845441	-0.982413	-1.209009	-1.064763	-0.819817	-1.097905	-0.903902	-0.885273	-1.126912	-0.744584	-0.747550	-0.952352	-0.919355	-0.861512	-1.039392	-0.925063	-0.967670	-0.923078	-0.489060	-0.221740	-0.645351	-0.384062	-0.785711	-0.559565	-0.799452	-0.495143	-0.414931	-0.580283	-0.294027	-0.678253	-0.566068	-0.477428	-0.491136	-0.479932	-0.672693	-0.476304	-0.662630	-0.573028	-0.637270	-0.510858	-0.548579
chr11	106497703	106507702	1.065027e+08	-1.005553	-1.040758	-1.144038	-0.966330	-0.705896	-0.796809	-0.998910	-1.043831	-0.806994	-0.994698	-1.064294	-0.984570	-0.935116	-0.979881	-0.816955	-0.965755	-0.965442	-0.798001	-0.923983	-0.995858	-0.918083	-0.801491	-1.103273	-1.073701	-0.953187	-0.942670	-1.062284	-0.627358	-0.910294	-1.008302	-0.829621	-1.052149	-0.984824	-0.903519	-1.082606	-0.958316	-0.877365	-1.053329	-1.049823	-0.739592	-1.009752	-0.719803	-0.822631	-1.114459	-0.899691	-0.913485	-1.305846	-1.114970	-0.786175	-0.953593	-1.101148	-1.125464	-1.109613	-0.910822	-0.986103	-0.951124	-0.979666	-1.050459	-1.015847	-0.898353	-1.030762	-0.804255	-0.975745	-0.871401	-1.268034	-0.996689	-1.038957	-0.864044	-0.977914	-1.132297	-1.023763	-1.000485	-0.786065	-1.252633	-1.260555	-0.896598	-1.145590	-1.161017	-1.010324	-1.035759	-0.753601	-1.025115	-0.853492	-1.043820	-1.025934	-1.089672	-1.042362	-0.963950	-0.631063	-0.716089	-0.867746	-1.453311	-0.912884	-1.401145	-0.731266	-0.986882	-0.908431	-0.906474	-1.017327	-1.051313	-0.862015	-0.823560	-0.893578	-0.894712	-0.699916	-0.835812	-0.659256	-0.964312	-0.932705	-0.924594	-0.861303	-0.817610	-0.995009	-1.224617	-1.242666	-0.963570	-1.067485	-0.777646	-0.772695	-0.953758	-1.262728	-1.021307	-0.871949	-0.856024	-0.627521	-0.974881	-0.870215	-1.073622	-0.942014	-0.980353	-0.897377	-0.658955	-0.966054	-0.766104	-1.104661	-0.872870	-0.984228	-0.844473	-0.825513	-0.776758	-0.864610	-0.844884	-0.998150	-0.968964	-0.888717	-1.198878	-0.914546	-0.905849	-0.857522	-0.740091	-1.100329	-1.067580	-1.017983	-0.761910	-1.061416	-0.854978	-0.824909	-0.895111	-0.732720	-0.842438	-0.987223	-1.210539	-1.070167	-0.816659	-1.101758	-0.905778	-0.887986	-1.119984	-0.744732	-0.741602	-0.949712	-0.918790	-0.866798	-1.039816	-0.925463	-0.975084	-0.927839	-0.484294	-0.210459	-0.639744	-0.379278	-0.783429	-0.553981	-0.796164	-0.490550	-0.406899	-0.573635	-0.287450	-0.670910	-0.559102	-0.471807	-0.481959	-0.472376	-0.665791	-0.471563	-0.655359	-0.567448	-0.633034	-0.503808	-0.542409
chr11	106507703	106517884	1.065128e+08	-1.010058	-1.046608	-1.147738	-0.961619	-0.706626	-0.799442	-1.006147	-1.042400	-0.806154	-0.994612	-1.066724	-0.984166	-0.934051	-0.983595	-0.808614	-0.966425	-0.966665	-0.793698	-0.924613	-0.991343	-0.925395	-0.797098	-1.092957	-1.070833	-0.959011	-0.937005	-1.066319	-0.630412	-0.909315	-0.997499	-0.822581	-1.047685	-0.984492	-0.895233	-1.085713	-0.955417	-0.867792	-1.050391	-1.052175	-0.739951	-1.008571	-0.726530	-0.821803	-1.107215	-0.895366	-0.912414	-1.299793	-1.117253	-0.792168	-0.954242	-1.104451	-1.124762	-1.115644	-0.920821	-0.986983	-0.948983	-0.976290	-1.047052	-1.011138	-0.901909	-1.035708	-0.802492	-0.975195	-0.869874	-1.270982	-0.990270	-1.031832	-0.871155	-0.978913	-1.126351	-1.024188	-0.997567	-0.787037	-1.249476	-1.269985	-0.901999	-1.145967	-1.152071	-1.018867	-1.040783	-0.746271	-1.025758	-0.856104	-1.049260	-1.026349	-1.086293	-1.043273	-0.965634	-0.632570	-0.710052	-0.873024	-1.453283	-0.915271	-1.408961	-0.738988	-0.980623	-0.906183	-0.912580	-1.015094	-1.046205	-0.861030	-0.827946	-0.907911	-0.886112	-0.699686	-0.830957	-0.659790	-0.965067	-0.927072	-0.917094	-0.857308	-0.824495	-0.993327	-1.228992	-1.244355	-0.960425	-1.066031	-0.778591	-0.773625	-0.955300	-1.267722	-1.024464	-0.878555	-0.856296	-0.625013	-0.973319	-0.874342	-1.070880	-0.940830	-0.973645	-0.899677	-0.664991	-0.964596	-0.768207	-1.098490	-0.876569	-0.996447	-0.840692	-0.839602	-0.780953	-0.859738	-0.848678	-0.999911	-0.975128	-0.891182	-1.194263	-0.916634	-0.905384	-0.859811	-0.735584	-1.105504	-1.069943	-1.023632	-0.769467	-1.059311	-0.855121	-0.828660	-0.904791	-0.731855	-0.839049	-0.991355	-1.211226	-1.075204	-0.813307	-1.105195	-0.907365	-0.890632	-1.112493	-0.745094	-0.735951	-0.946726	-0.918045	-0.872087	-1.040262	-0.925228	-0.981925	-0.932214	-0.479676	-0.200164	-0.634274	-0.374697	-0.780602	-0.548493	-0.792801	-0.485854	-0.399348	-0.567235	-0.281516	-0.663740	-0.552500	-0.466787	-0.473047	-0.465186	-0.659211	-0.466958	-0.648415	-0.562088	-0.628858	-0.497067	-0.536549
chr11	106517885	106527887	106522886	-1.013997	-1.051952	-1.150848	-0.956464	-0.707077	-0.801724	-1.013240	-1.040771	-0.805113	-0.994304	-1.068460	-0.983425	-0.932559	-0.986845	-0.799791	-0.966578	-0.967692	-0.789321	-0.924929	-0.986579	-0.931856	-0.792534	-1.082141	-1.067457	-0.964755	-0.930865	-1.069650	-0.633353	-0.907711	-0.986363	-0.814857	-1.042800	-0.983458	-0.886381	-1.088265	-0.952077	-0.858048	-1.047193	-1.054202	-0.740199	-1.007292	-0.733023	-0.820654	-1.099406	-0.891080	-0.910844	-1.293343	-1.118751	-0.798084	-0.954840	-1.107073	-1.123688	-1.121014	-0.930461	-0.987204	-0.945998	-0.972740	-1.043338	-1.005942	-0.905096	-1.039871	-0.800371	-0.974158	-0.868075	-1.273300	-0.983206	-1.024044	-0.878417	-0.979264	-1.119598	-1.024400	-0.994126	-0.787567	-1.245122	-1.278777	-0.906842	-1.145707	-1.142208	-1.027074	-1.045200	-0.738606	-1.026459	-0.858432	-1.054072	-1.026344	-1.082744	-1.043964	-0.966999	-0.634521	-0.703574	-0.878244	-1.452328	-0.917376	-1.416418	-0.747030	-0.973623	-0.903560	-0.918719	-1.012064	-1.040529	-0.859748	-0.832659	-0.922375	-0.876843	-0.699430	-0.825915	-0.660729	-0.965643	-0.920787	-0.909168	-0.853248	-0.831244	-0.991122	-1.233177	-1.246023	-0.956671	-1.063950	-0.779487	-0.774858	-0.956190	-1.272654	-1.027285	-0.885015	-0.856300	-0.622088	-0.971274	-0.878402	-1.068041	-0.939290	-0.966235	-0.901980	-0.671282	-0.963353	-0.769730	-1.091567	-0.880155	-1.008701	-0.836689	-0.853801	-0.785401	-0.854821	-0.852547	-1.001714	-0.981070	-0.893267	-1.189379	-0.918637	-0.904525	-0.861901	-0.730441	-1.110420	-1.071997	-1.028963	-0.776976	-1.056826	-0.854991	-0.832109	-0.914449	-0.730785	-0.835113	-0.995004	-1.211127	-1.080129	-0.809629	-1.108371	-0.908700	-0.893317	-1.104062	-0.745705	-0.730301	-0.943219	-0.917053	-0.877654	-1.040746	-0.924321	-0.988554	-0.936426	-0.475056	-0.189867	-0.628804	-0.370114	-0.777775	-0.543003	-0.789437	-0.481157	-0.391796	-0.560835	-0.275581	-0.656569	-0.545896	-0.461767	-0.464134	-0.457995	-0.652631	-0.462351	-0.641471	-0.556727	-0.624680	-0.490325	-0.530689
chr11	106527888	106537887	1.065329e+08	-1.017310	-1.056733	-1.153297	-0.950950	-0.707265	-0.803599	-1.020103	-1.038964	-0.803872	-0.993766	-1.069489	-0.982367	-0.930643	-0.989612	-0.790607	-0.966223	-0.968529	-0.784922	-0.924880	-0.981615	-0.937383	-0.787834	-1.070957	-1.063595	-0.970351	-0.924351	-1.072241	-0.636154	-0.905531	-0.975050	-0.806525	-1.037555	-0.981760	-0.877082	-1.090227	-0.948348	-0.848241	-1.043745	-1.055877	-0.740343	-1.005932	-0.739203	-0.819171	-1.091130	-0.886900	-0.908793	-1.286544	-1.119493	-0.803856	-0.955371	-1.108995	-1.122245	-1.125635	-0.939623	-0.986764	-0.942214	-0.969045	-1.039388	-1.000336	-0.907857	-1.043216	-0.797921	-0.972685	-0.866032	-1.274951	-0.975579	-1.015714	-0.885718	-0.978973	-1.112127	-1.024382	-0.990223	-0.787684	-1.239654	-1.286829	-0.911086	-1.144827	-1.131573	-1.034819	-1.048951	-0.730685	-1.027179	-0.860415	-1.058200	-1.025921	-1.079063	-1.044420	-0.968015	-0.636848	-0.696968	-0.883117	-1.450452	-0.919087	-1.423127	-0.754957	-0.966201	-0.900668	-0.924563	-1.008348	-1.034584	-0.858200	-0.837439	-0.936214	-0.867375	-0.699178	-0.820947	-0.662044	-0.966012	-0.914140	-0.901219	-0.849335	-0.837526	-0.988463	-1.236940	-1.247570	-0.952467	-1.061291	-0.780278	-0.776349	-0.956355	-1.277311	-1.029622	-0.890919	-0.856011	-0.618872	-0.968827	-0.882191	-1.065252	-0.937452	-0.958472	-0.904167	-0.677520	-0.962416	-0.770569	-1.084192	-0.883411	-1.020350	-0.832656	-0.867366	-0.789863	-0.850081	-0.856296	-1.003474	-0.986424	-0.894848	-1.184464	-0.920435	-0.903311	-0.863631	-0.724868	-1.114795	-1.073618	-1.033683	-0.784042	-1.054066	-0.854574	-0.835045	-0.923619	-0.729579	-0.830816	-0.997935	-1.210223	-1.084668	-0.805840	-1.111093	-0.909675	-0.895856	-1.095100	-0.746560	-0.724947	-0.939320	-0.915833	-0.883214	-1.041235	-0.922737	-0.994622	-0.940244	-0.469961	-0.179059	-0.622741	-0.365073	-0.774116	-0.536911	-0.785567	-0.475777	-0.383682	-0.553834	-0.269417	-0.648638	-0.538763	-0.456606	-0.454357	-0.450198	-0.645468	-0.457259	-0.633914	-0.550901	-0.620027	-0.482986	-0.524337
chr11	106537888	106547887	1.065429e+08	-1.020004	-1.061001	-1.155074	-0.945060	-0.707215	-0.805048	-1.026784	-1.036974	-0.802410	-0.992993	-1.069829	-0.980998	-0.928282	-0.991927	-0.781036	-0.965367	-0.969183	-0.780476	-0.924435	-0.976408	-0.942025	-0.782956	-1.059344	-1.059198	-0.975829	-0.917450	-1.074117	-0.638838	-0.902793	-0.963508	-0.797519	-1.031923	-0.979417	-0.867300	-1.091608	-0.944219	-0.838321	-1.040003	-1.057215	-0.740397	-1.004468	-0.745102	-0.817318	-1.082345	-0.882812	-0.906253	-1.279319	-1.119534	-0.809526	-0.955835	-1.110238	-1.120402	-1.129528	-0.948370	-0.985664	-0.937624	-0.965174	-1.035205	-0.994300	-0.910182	-1.045772	-0.795119	-0.970809	-0.863734	-1.275942	-0.967338	-1.006816	-0.893081	-0.978058	-1.103907	-1.024118	-0.985852	-0.787419	-1.233081	-1.294196	-0.914772	-1.143335	-1.120127	-1.042136	-1.052044	-0.722437	-1.027894	-0.862031	-1.061664	-1.025073	-1.075237	-1.044644	-0.968680	-0.639448	-0.690469	-0.887483	-1.447787	-0.920387	-1.428931	-0.762452	-0.958642	-0.897624	-0.929917	-1.004134	-1.028626	-0.856437	-0.842085	-0.948964	-0.858085	-0.698945	-0.816227	-0.663636	-0.966189	-0.907384	-0.893527	-0.845691	-0.843166	-0.985467	-1.240180	-1.248933	-0.947989	-1.058163	-0.780930	-0.778030	-0.955844	-1.281595	-1.031450	-0.896044	-0.855452	-0.615503	-0.966106	-0.885597	-1.062613	-0.935402	-0.950657	-0.906167	-0.683484	-0.961794	-0.770746	-1.076641	-0.886214	-1.031006	-0.828736	-0.879835	-0.794153	-0.845643	-0.859799	-1.005135	-0.990997	-0.895913	-1.179692	-0.921965	-0.901830	-0.864935	-0.719063	-1.118501	-1.074779	-1.037668	-0.790449	-1.051140	-0.853898	-0.837386	-0.932036	-0.728322	-0.826340	-1.000079	-1.208618	-1.088668	-0.802112	-1.113281	-0.910271	-0.898113	-1.085985	-0.747622	-0.720057	-0.935173	-0.914426	-0.888540	-1.041706	-0.920566	-0.999944	-0.943561	-0.464207	-0.167302	-0.615866	-0.359369	-0.769540	-0.530018	-0.781056	-0.469550	-0.374707	-0.545991	-0.262770	-0.639688	-0.530846	-0.451087	-0.443409	-0.441518	-0.637458	-0.451498	-0.625471	-0.544421	-0.614745	-0.474790	-0.517261
chr11	106547888	106557887	1.065529e+08	-1.022051	-1.064759	-1.156146	-0.938823	-0.706944	-0.806034	-1.033256	-1.034820	-0.800723	-0.991982	-1.069477	-0.979318	-0.925474	-0.993781	-0.771124	-0.964011	-0.969643	-0.775990	-0.923572	-0.970947	-0.945786	-0.777907	-1.047335	-1.054254	-0.981149	-0.910182	-1.075278	-0.641393	-0.899524	-0.951763	-0.787837	-1.025919	-0.976452	-0.857074	-1.092394	-0.939703	-0.828314	-1.035949	-1.058210	-0.740380	-1.002882	-0.750691	-0.815070	-1.073080	-0.878844	-0.903235	-1.271651	-1.118902	-0.815073	-0.956224	-1.110785	-1.118131	-1.132669	-0.956691	-0.983909	-0.932251	-0.961121	-1.030830	-0.987861	-0.912034	-1.047528	-0.791952	-0.968568	-0.861187	-1.276267	-0.958495	-0.997383	-0.900471	-0.976535	-1.094959	-1.023591	-0.981032	-0.786801	-1.225449	-1.300855	-0.917900	-1.141235	-1.107917	-1.048990	-1.054449	-0.713854	-1.028578	-0.863247	-1.064447	-1.023787	-1.071271	-1.044645	-0.968982	-0.642547	-0.683486	-0.891745	-1.444131	-0.921420	-1.434414	-0.770158	-0.950268	-0.894165	-0.935282	-0.999086	-1.022155	-0.854284	-0.846981	-0.961791	-0.848164	-0.698711	-0.811334	-0.665593	-0.966212	-0.899908	-0.885386	-0.841975	-0.848716	-0.981885	-1.243210	-1.250238	-0.942848	-1.054286	-0.781488	-0.780041	-0.954648	-1.285939	-1.032981	-0.900840	-0.854597	-0.611702	-0.962908	-0.888930	-1.059879	-0.932967	-0.942098	-0.908159	-0.689705	-0.961409	-0.770300	-1.068241	-0.888809	-1.041635	-0.824583	-0.892338	-0.798630	-0.841082	-0.863375	-1.006846	-0.995195	-0.896599	-1.174637	-0.923372	-0.899990	-0.865932	-0.712503	-1.121882	-1.075603	-1.041299	-0.796797	-1.047790	-0.852913	-0.839355	-0.940513	-0.726934	-0.821300	-1.001641	-1.206202	-1.092486	-0.798142	-1.115147	-0.910553	-0.900256	-1.075949	-0.748980	-0.715166	-0.930394	-0.912693	-0.894083	-1.042197	-0.917639	-1.005019	-0.946699	-0.457859	-0.154778	-0.608248	-0.353045	-0.764053	-0.522418	-0.775925	-0.462549	-0.365003	-0.537414	-0.255748	-0.629844	-0.522261	-0.445298	-0.431472	-0.432081	-0.628694	-0.445133	-0.616250	-0.537396	-0.608896	-0.465854	-0.509554
chr11	106557888	106567887	1.065629e+08	-1.023437	-1.068015	-1.156498	-0.932278	-0.706468	-0.806527	-1.039485	-1.032521	-0.798806	-0.990731	-1.068436	-0.977336	-0.922222	-0.995168	-0.760910	-0.962151	-0.969898	-0.771465	-0.922275	-0.965224	-0.948677	-0.772701	-1.034976	-1.048771	-0.986265	-0.902560	-1.075731	-0.643800	-0.895750	-0.939847	-0.777487	-1.019563	-0.972883	-0.846446	-1.092583	-0.934816	-0.818238	-1.031568	-1.058859	-0.740320	-1.001159	-0.755939	-0.812415	-1.063376	-0.875019	-0.899739	-1.263520	-1.117621	-0.820474	-0.956531	-1.110617	-1.115403	-1.135048	-0.964574	-0.981506	-0.926129	-0.956888	-1.026287	-0.981050	-0.913396	-1.048475	-0.788420	-0.966005	-0.858394	-1.275928	-0.949072	-0.987450	-0.907851	-0.974425	-1.085322	-1.022796	-0.975780	-0.785857	-1.216807	-1.306789	-0.920471	-1.138545	-1.094993	-1.055353	-1.056148	-0.704924	-1.029217	-0.864039	-1.066535	-1.022054	-1.067179	-1.044433	-0.968913	-0.646064	-0.676268	-0.895695	-1.439545	-0.922111	-1.439325	-0.777721	-0.941356	-0.890419	-0.940435	-0.993370	-1.015432	-0.851770	-0.851897	-0.974145	-0.838000	-0.698510	-0.806465	-0.667824	-0.966077	-0.891956	-0.877084	-0.838341	-0.853959	-0.977829	-1.245877	-1.251417	-0.937199	-1.049749	-0.781900	-0.782325	-0.952754	-1.290184	-1.034140	-0.905034	-0.853474	-0.607617	-0.959348	-0.892027	-1.057155	-0.930218	-0.933098	-0.910044	-0.695933	-0.961287	-0.769187	-1.059266	-0.891043	-1.051756	-0.820357	-0.904306	-0.803095	-0.836570	-0.866867	-1.008539	-0.998774	-0.896862	-1.169504	-0.924582	-0.897856	-0.866533	-0.705396	-1.124751	-1.076023	-1.044379	-0.802817	-1.044125	-0.851640	-0.840825	-0.948717	-0.725502	-0.815874	-1.002474	-1.202989	-1.095912	-0.794109	-1.116584	-0.910476	-0.902134	-1.065379	-0.750608	-0.710472	-0.925112	-0.910658	-0.899581	-1.042686	-0.914019	-1.009591	-0.949515	-0.450752	-0.141242	-0.599667	-0.345920	-0.757429	-0.513928	-0.769995	-0.454588	-0.354371	-0.527905	-0.248217	-0.618874	-0.512821	-0.439127	-0.418308	-0.421682	-0.618943	-0.437995	-0.606032	-0.529687	-0.602331	-0.455976	-0.501043
chr11	106567888	106577888	106572888	-1.024158	-1.070785	-1.156133	-0.925460	-0.705805	-0.806523	-1.045423	-1.030092	-0.796652	-0.989236	-1.066704	-0.975072	-0.918535	-0.996082	-0.750425	-0.959781	-0.969938	-0.766897	-0.920532	-0.959224	-0.950720	-0.767359	-1.022309	-1.042765	-0.991127	-0.894590	-1.075485	-0.646047	-0.891489	-0.927801	-0.766476	-1.012876	-0.968728	-0.835459	-1.092178	-0.929569	-0.808116	-1.026846	-1.059153	-0.740238	-0.999284	-0.760813	-0.809359	-1.053281	-0.871349	-0.895759	-1.254907	-1.115720	-0.825710	-0.956743	-1.109710	-1.112201	-1.136656	-0.972001	-0.978474	-0.919293	-0.952487	-1.021596	-0.973906	-0.914259	-1.048616	-0.784528	-0.963159	-0.855361	-1.274920	-0.939096	-0.977053	-0.915182	-0.971746	-1.075040	-1.021734	-0.970116	-0.784603	-1.207217	-1.311979	-0.922477	-1.135293	-1.081420	-1.061195	-1.057125	-0.695645	-1.029793	-0.864382	-1.067922	-1.019876	-1.062988	-1.044000	-0.968466	-0.649995	-0.668833	-0.899296	-1.434035	-0.922454	-1.443651	-0.785055	-0.931913	-0.886421	-0.945372	-0.987017	-1.008499	-0.848873	-0.856769	-0.985986	-0.827641	-0.698383	-0.801639	-0.670279	-0.965770	-0.883537	-0.868614	-0.834800	-0.858917	-0.973316	-1.248154	-1.252455	-0.931044	-1.044562	-0.782133	-0.784873	-0.950165	-1.294333	-1.034919	-0.908578	-0.852107	-0.603274	-0.955443	-0.894856	-1.054447	-0.927163	-0.923672	-0.911808	-0.702139	-0.961415	-0.767406	-1.049716	-0.892898	-1.061317	-0.816078	-0.915658	-0.807500	-0.832121	-0.870250	-1.010209	-1.001689	-0.896718	-1.164305	-0.925586	-0.895439	-0.866713	-0.697754	-1.127089	-1.076033	-1.046876	-0.808502	-1.040153	-0.850082	-0.841774	-0.956644	-0.724078	-0.810102	-1.002542	-1.198968	-1.098904	-0.790063	-1.117590	-0.910030	-0.903696	-1.054328	-0.752514	-0.705979	-0.919324	-0.908307	-0.904959	-1.043168	-0.909726	-1.013610	-0.952002	-0.444682	-0.130056	-0.592283	-0.339795	-0.751406	-0.506707	-0.764771	-0.447709	-0.345489	-0.519865	-0.242038	-0.609560	-0.504901	-0.434074	-0.407249	-0.412947	-0.610651	-0.431892	-0.597388	-0.523243	-0.596720	-0.447647	-0.493878
chr11	106577889	106588099	106582994	-1.024206	-1.073111	-1.155050	-0.918329	-0.704962	-0.806023	-1.051090	-1.027509	-0.794222	-0.987483	-1.064245	-0.972518	-0.914391	-0.996528	-0.739581	-0.956859	-0.969765	-0.762222	-0.918301	-0.952865	-0.951946	-0.761845	-1.009230	-1.036187	-0.995726	-0.886196	-1.074552	-0.648147	-0.886692	-0.915542	-0.754680	-1.005810	-0.963967	-0.824046	-1.091179	-0.923911	-0.797862	-1.021724	-1.059070	-0.740145	-0.997216	-0.765327	-0.805866	-1.042730	-0.867793	-0.891250	-1.245694	-1.113196	-0.830813	-0.956841	-1.108012	-1.108473	-1.137480	-0.979029	-0.974802	-0.911688	-0.947895	-1.016731	-0.966387	-0.914630	-1.047960	-0.780239	-0.960038	-0.852051	-1.273219	-0.928492	-0.966107	-0.922501	-0.968487	-1.064039	-1.020392	-0.963993	-0.783039	-1.196627	-1.316450	-0.923919	-1.131473	-1.067110	-1.066555	-1.057373	-0.685913	-1.030297	-0.864265	-1.068609	-1.017226	-1.058682	-1.043336	-0.967624	-0.654178	-0.661472	-0.902392	-1.427852	-0.922462	-1.447241	-0.791827	-0.922321	-0.882347	-0.949921	-0.980318	-1.001659	-0.845694	-0.861364	-0.996884	-0.817530	-0.698366	-0.797065	-0.672808	-0.965284	-0.874987	-0.860284	-0.831484	-0.863452	-0.968557	-1.249969	-1.253310	-0.924626	-1.038962	-0.782155	-0.787565	-0.947013	-1.298235	-1.035299	-0.911335	-0.850574	-0.598865	-0.951376	-0.897300	-1.051854	-0.923941	-0.914198	-0.913384	-0.708054	-0.961774	-0.765066	-1.039959	-0.894310	-1.069945	-0.811941	-0.925942	-0.811642	-0.827902	-0.873389	-1.011796	-1.003824	-0.896218	-1.159236	-0.926354	-0.892835	-0.866466	-0.689900	-1.128832	-1.075658	-1.048704	-0.813652	-1.036034	-0.848312	-0.842185	-0.964024	-0.722757	-0.804258	-1.001847	-1.194319	-1.101347	-0.786195	-1.118143	-0.909236	-0.904842	-1.043271	-0.754635	-0.701845	-0.913267	-0.905725	-0.909959	-1.043626	-0.904974	-1.016916	-0.954080	-0.438632	-0.119185	-0.584865	-0.333657	-0.745133	-0.499536	-0.759431	-0.440801	-0.336792	-0.511915	-0.236068	-0.600326	-0.497115	-0.429181	-0.396384	-0.404357	-0.602405	-0.425804	-0.588831	-0.516931	-0.591130	-0.439431	-0.486817
chr11	106588100	106598283	1.065932e+08	-1.023556	-1.074994	-1.153256	-0.910933	-0.703964	-0.805013	-1.056434	-1.024781	-0.791491	-0.985468	-1.061034	-0.969698	-0.909802	-0.996498	-0.728399	-0.953381	-0.969367	-0.757420	-0.915553	-0.946136	-0.952352	-0.756184	-0.995780	-1.029055	-0.999994	-0.877388	-1.072936	-0.650083	-0.881348	-0.903135	-0.742116	-0.998390	-0.958630	-0.812273	-1.089571	-0.917842	-0.787513	-1.016210	-1.058587	-0.740039	-0.994934	-0.769445	-0.801935	-1.031771	-0.864349	-0.886214	-1.235859	-1.110069	-0.835752	-0.956794	-1.105481	-1.104194	-1.137480	-0.985621	-0.970517	-0.903340	-0.943145	-1.011723	-0.958527	-0.914500	-1.046516	-0.775567	-0.956685	-0.848456	-1.270807	-0.917315	-0.954650	-0.929748	-0.964669	-1.052353	-1.018756	-0.957434	-0.781187	-1.185078	-1.320169	-0.924780	-1.127109	-1.052133	-1.071395	-1.056870	-0.675732	-1.030727	-0.863689	-1.068583	-1.014104	-1.054282	-1.042427	-0.966370	-0.658745	-0.653912	-0.905105	-1.420812	-0.922183	-1.450272	-0.798286	-0.912229	-0.878062	-0.954277	-0.973082	-0.994681	-0.842106	-0.865836	-1.007311	-0.807319	-0.698486	-0.792589	-0.675468	-0.964585	-0.865999	-0.851767	-0.828247	-0.867792	-0.963422	-1.251427	-1.254018	-0.917716	-1.032792	-0.781958	-0.790471	-0.943239	-1.302059	-1.035314	-0.913446	-0.848855	-0.594247	-0.947029	-0.899461	-1.049267	-0.920457	-0.904339	-0.914844	-0.713880	-0.962366	-0.762134	-1.029642	-0.895359	-1.077995	-0.807827	-0.935584	-0.815661	-0.823734	-0.876408	-1.013362	-1.005282	-0.895401	-1.154090	-0.926935	-0.889955	-0.865798	-0.681568	-1.130094	-1.074929	-1.049974	-0.818499	-1.031617	-0.846280	-0.842112	-0.971181	-0.721506	-0.798165	-1.000393	-1.188925	-1.103355	-0.782391	-1.118293	-0.908079	-0.905592	-1.031845	-0.757058	-0.697888	-0.906737	-0.902825	-0.914744	-1.044082	-0.899641	-1.019658	-0.955853	-0.431997	-0.107573	-0.576655	-0.326891	-0.737970	-0.491709	-0.753420	-0.433181	-0.327437	-0.503270	-0.229729	-0.590255	-0.488700	-0.423951	-0.384660	-0.395075	-0.593378	-0.419124	-0.579507	-0.510140	-0.585004	-0.430519	-0.479170
chr11	106598284	106608283	1.066033e+08	-1.022211	-1.076414	-1.150815	-0.903460	-0.702848	-0.803523	-1.061317	-1.021974	-0.788500	-0.983231	-1.057131	-0.966687	-0.904880	-0.996001	-0.717117	-0.949421	-0.968740	-0.752562	-0.912331	-0.939156	-0.951965	-0.750500	-0.982258	-1.021534	-1.003803	-0.868343	-1.070701	-0.651811	-0.875563	-0.890863	-0.729061	-0.990790	-0.952848	-0.800421	-1.087377	-0.911474	-0.777304	-1.010432	-1.057716	-0.739922	-0.992459	-0.773069	-0.797644	-1.020658	-0.861071	-0.880762	-1.225572	-1.106436	-0.840411	-0.956570	-1.102156	-1.099429	-1.136638	-0.991637	-0.965726	-0.894443	-0.938354	-1.006687	-0.950503	-0.913868	-1.044336	-0.770617	-0.953206	-0.844643	-1.267728	-0.905829	-0.942938	-0.936735	-0.960390	-1.040245	-1.016847	-0.950593	-0.779110	-1.172844	-1.323079	-0.925037	-1.122323	-1.036846	-1.075605	-1.055627	-0.665302	-1.031081	-0.862679	-1.067860	-1.010582	-1.049875	-1.041270	-0.964720	-0.663695	-0.646152	-0.907396	-1.412899	-0.921624	-1.452727	-0.804397	-0.901624	-0.873575	-0.958434	-0.965336	-0.987578	-0.838078	-0.870150	-1.017272	-0.797044	-0.698782	-0.788240	-0.678230	-0.963645	-0.856558	-0.843054	-0.825072	-0.871969	-0.957935	-1.252528	-1.254557	-0.910294	-1.026057	-0.781521	-0.793578	-0.938860	-1.305804	-1.034956	-0.914894	-0.846968	-0.589424	-0.942413	-0.901321	-1.046669	-0.916717	-0.894106	-0.916183	-0.719578	-0.963190	-0.758615	-1.018765	-0.896042	-1.085431	-0.803780	-0.944562	-0.819527	-0.819598	-0.879296	-1.014899	-1.006025	-0.894292	-1.148845	-0.927338	-0.886783	-0.864686	-0.672765	-1.130875	-1.073860	-1.050666	-0.823033	-1.026891	-0.843988	-0.841553	-0.978117	-0.720349	-0.791838	-0.998135	-1.182792	-1.104907	-0.778682	-1.118027	-0.906542	-0.905899	-1.020084	-0.759807	-0.694101	-0.899713	-0.899593	-0.919273	-1.044536	-0.893736	-1.021805	-0.957317	-0.424263	-0.094410	-0.566979	-0.318959	-0.729297	-0.482627	-0.746211	-0.424256	-0.316757	-0.493282	-0.222586	-0.578580	-0.479038	-0.417988	-0.371239	-0.384428	-0.582858	-0.411333	-0.568704	-0.502386	-0.577873	-0.420253	-0.470376
chr11	106608284	106618424	106613354	-1.020168	-1.077395	-1.147738	-0.895902	-0.701612	-0.801565	-1.065745	-1.019072	-0.785220	-0.980754	-1.052520	-0.963492	-0.899615	-0.995035	-0.705669	-0.944960	-0.967874	-0.747594	-0.908604	-0.931863	-0.950834	-0.744749	-0.968612	-1.013602	-1.007137	-0.858999	-1.067872	-0.653338	-0.869297	-0.878647	-0.715454	-0.982983	-0.946603	-0.788454	-1.084592	-0.904748	-0.767195	-1.004380	-1.056450	-0.739804	-0.989755	-0.776229	-0.792976	-1.009356	-0.857917	-0.874866	-1.214738	-1.102297	-0.844802	-0.956133	-1.098021	-1.094133	-1.134947	-0.997118	-0.960412	-0.884958	-0.933500	-1.001585	-0.942275	-0.912720	-1.041438	-0.765375	-0.949615	-0.840589	-1.263965	-0.893985	-0.930915	-0.943477	-0.955648	-1.027656	-1.014635	-0.943440	-0.776817	-1.159887	-1.325233	-0.924695	-1.117109	-1.021197	-1.079215	-1.053652	-0.654558	-1.031365	-0.861248	-1.066460	-1.006653	-1.045409	-1.039837	-0.962666	-0.669132	-0.638030	-0.909265	-1.403922	-0.920777	-1.454616	-0.810226	-0.890280	-0.868807	-0.962455	-0.956947	-0.980225	-0.833500	-0.874353	-1.026962	-0.786544	-0.699306	-0.783961	-0.681122	-0.962416	-0.846456	-0.833973	-0.821866	-0.876102	-0.952004	-1.253276	-1.254899	-0.902187	-1.018620	-0.780813	-0.796941	-0.933794	-1.309540	-1.034200	-0.915669	-0.844889	-0.584289	-0.937446	-0.902901	-1.043988	-0.912647	-0.883304	-0.917416	-0.725213	-0.964254	-0.754435	-1.007120	-0.896360	-1.092341	-0.799758	-0.953010	-0.823281	-0.815383	-0.882089	-1.016426	-1.006016	-0.892878	-1.143375	-0.927567	-0.883237	-0.863078	-0.663324	-1.131179	-1.072422	-1.050762	-0.827341	-1.021733	-0.841383	-0.840484	-0.984952	-0.719283	-0.785162	-0.994971	-1.175796	-1.106000	-0.775018	-1.117308	-0.904587	-0.905730	-1.007794	-0.762961	-0.690407	-0.892020	-0.895955	-0.923593	-1.045001	-0.887145	-1.023349	-0.958491	-0.415309	-0.079637	-0.555629	-0.309719	-0.718883	-0.472165	-0.737606	-0.413894	-0.304684	-0.481836	-0.214619	-0.565133	-0.468039	-0.411199	-0.356032	-0.372327	-0.570664	-0.402312	-0.556272	-0.493622	-0.569636	-0.408526	-0.460354
chr11	106618425	106628909	106623667	-1.017355	-1.077957	-1.143939	-0.888108	-0.700219	-0.799094	-1.069764	-1.015996	-0.781544	-0.977955	-1.047076	-0.960055	-0.893897	-0.993546	-0.693769	-0.939872	-0.966734	-0.742376	-0.904243	-0.924054	-0.948947	-0.738785	-0.954542	-1.005073	-1.010018	-0.849114	-1.064383	-0.654690	-0.862374	-0.866182	-0.700959	-0.974793	-0.939743	-0.776115	-1.081136	-0.897450	-0.756957	-0.997935	-1.054738	-0.739691	-0.986732	-0.778987	-0.787801	-0.997607	-0.854804	-0.868363	-1.203031	-1.097545	-0.848995	-0.955439	-1.092942	-1.088148	-1.132340	-1.002164	-0.954427	-0.874629	-0.928467	-0.996272	-0.933646	-0.910990	-1.037742	-0.759719	-0.945859	-0.836171	-1.259396	-0.881488	-0.918288	-0.950092	-0.950311	-1.014269	-1.012033	-0.935793	-0.774266	-1.145892	-1.326675	-0.923719	-1.111345	-1.004826	-1.082278	-1.050875	-0.643239	-1.031577	-0.859363	-1.064340	-1.002218	-1.040725	-1.038051	-0.960143	-0.675257	-0.629277	-0.910689	-1.393487	-0.919601	-1.455891	-0.815837	-0.877802	-0.863595	-0.966427	-0.947641	-0.972405	-0.828175	-0.878518	-1.036629	-0.775555	-0.700124	-0.779668	-0.684216	-0.960824	-0.835327	-0.824234	-0.818490	-0.880335	-0.945446	-1.253635	-1.254988	-0.893075	-1.010209	-0.779778	-0.800668	-0.927836	-1.313367	-1.032959	-0.915697	-0.842548	-0.578642	-0.931949	-0.904197	-1.041125	-0.908102	-0.871585	-0.918555	-0.730899	-0.965586	-0.749416	-0.994319	-0.896276	-1.098813	-0.795683	-0.961070	-0.826964	-0.810912	-0.884834	-1.017961	-1.005124	-0.891092	-1.137489	-0.927606	-0.879176	-0.860856	-0.652934	-1.130955	-1.070517	-1.050184	-0.831528	-1.015923	-0.838354	-0.838817	-0.991847	-0.718298	-0.777928	-0.990665	-1.167660	-1.106586	-0.771324	-1.116040	-0.902122	-0.905001	-0.994610	-0.766672	-0.686719	-0.883342	-0.891764	-0.927760	-1.045481	-0.879627	-1.024218	-0.959364	-0.406777	-0.065977	-0.544672	-0.300859	-0.708644	-0.462246	-0.729163	-0.404008	-0.293453	-0.471038	-0.207286	-0.552365	-0.457728	-0.404783	-0.341861	-0.361012	-0.559011	-0.393716	-0.544487	-0.485481	-0.561809	-0.397498	-0.450957
chr11	106628910	106638909	1.066339e+08	-1.013845	-1.078082	-1.139529	-0.880350	-0.698707	-0.796201	-1.073185	-1.012839	-0.777562	-0.974901	-1.040964	-0.956514	-0.887924	-0.991551	-0.681789	-0.934307	-0.965346	-0.737057	-0.899357	-0.915967	-0.946371	-0.732788	-0.940524	-0.996232	-1.012296	-0.838989	-1.060352	-0.655828	-0.854992	-0.853851	-0.686050	-0.966501	-0.932481	-0.763822	-1.077121	-0.889781	-0.746926	-0.991328	-1.052624	-0.739586	-0.983461	-0.781235	-0.782274	-0.985790	-0.851817	-0.861464	-1.190775	-1.092336	-0.852814	-0.954498	-1.087051	-1.081639	-1.128894	-1.006569	-0.947948	-0.863768	-0.923417	-0.990895	-0.924889	-0.908697	-1.033354	-0.753832	-0.942093	-0.831509	-1.254138	-0.868731	-0.905470	-0.956319	-0.944529	-1.000495	-1.009091	-0.927892	-0.771558	-1.131323	-1.327348	-0.922123	-1.105213	-0.988275	-1.084663	-1.047368	-0.631722	-1.031691	-0.857084	-1.061551	-0.997417	-1.035914	-1.035921	-0.957222	-0.681615	-0.620539	-0.911507	-1.382304	-0.918180	-1.456381	-0.820714	-0.865106	-0.858321	-0.970018	-0.938113	-0.964707	-0.822468	-0.882286	-1.045528	-0.764968	-0.701195	-0.775731	-0.687264	-0.958981	-0.823981	-0.814550	-0.815161	-0.884353	-0.938761	-1.253534	-1.254758	-0.883601	-1.001436	-0.778480	-0.804464	-0.921420	-1.316981	-1.031272	-0.914914	-0.840120	-0.572877	-0.926309	-0.905072	-1.038270	-0.903414	-0.859821	-0.919493	-0.736158	-0.967056	-0.743913	-0.981314	-0.895765	-1.104265	-0.791878	-0.968057	-0.830237	-0.806458	-0.887285	-1.019354	-1.003321	-0.889049	-1.131626	-0.927436	-0.874903	-0.858147	-0.642386	-1.130167	-1.068240	-1.048928	-0.835266	-1.009862	-0.835104	-0.836654	-0.998238	-0.717473	-0.770687	-0.985442	-1.158963	-1.106564	-0.767892	-1.114259	-0.899321	-0.903713	-0.981539	-0.770689	-0.683322	-0.874282	-0.887324	-0.931388	-1.045913	-0.871737	-1.024254	-0.959835	-0.397948	-0.052254	-0.533193	-0.291632	-0.697747	-0.452033	-0.720167	-0.393787	-0.282111	-0.459976	-0.199934	-0.539179	-0.447230	-0.398156	-0.327533	-0.349526	-0.546893	-0.384822	-0.532343	-0.477283	-0.553735	-0.386236	-0.441395
chr11	106638910	106648909	1.066439e+08	-1.009732	-1.077800	-1.134607	-0.872787	-0.697099	-0.792980	-1.075930	-1.009653	-0.773347	-0.971650	-1.034335	-0.952973	-0.881845	-0.989092	-0.669949	-0.928403	-0.963742	-0.731719	-0.894036	-0.907762	-0.943196	-0.726854	-0.926846	-0.987281	-1.013920	-0.828812	-1.055889	-0.656749	-0.847309	-0.841856	-0.671047	-0.958290	-0.924985	-0.751815	-1.072660	-0.881887	-0.737278	-0.984717	-1.050164	-0.739491	-0.979991	-0.782936	-0.776515	-0.974120	-0.848994	-0.854327	-1.178191	-1.086802	-0.856171	-0.953335	-1.080484	-1.074738	-1.124738	-1.010257	-0.941116	-0.852598	-0.918442	-0.985541	-0.916171	-0.905907	-1.028401	-0.747842	-0.938422	-0.826683	-1.248296	-0.855974	-0.892724	-0.962020	-0.938411	-0.986609	-1.005843	-0.919898	-0.768772	-1.116505	-1.327285	-0.919973	-1.098828	-0.971878	-1.086336	-1.043228	-0.620267	-1.031688	-0.854472	-1.058168	-0.992363	-1.031028	-1.033464	-0.953980	-0.688086	-0.611926	-0.911741	-1.370580	-0.916576	-1.456125	-0.824794	-0.852374	-0.853052	-0.973193	-0.928514	-0.957205	-0.816487	-0.885619	-1.053625	-0.754935	-0.702473	-0.772190	-0.690209	-0.956936	-0.812589	-0.805010	-0.811889	-0.888117	-0.932059	-1.252987	-1.254197	-0.873916	-0.992454	-0.776965	-0.808235	-0.914694	-1.320337	-1.029182	-0.913384	-0.837649	-0.567068	-0.920582	-0.905533	-1.035436	-0.898653	-0.848168	-0.920215	-0.740934	-0.968569	-0.738037	-0.968309	-0.894870	-1.108675	-0.788358	-0.973951	-0.833056	-0.802024	-0.889413	-1.020560	-1.000683	-0.886787	-1.125866	-0.927070	-0.870514	-0.855021	-0.631842	-1.128847	-1.065631	-1.047069	-0.838550	-1.003642	-0.831687	-0.834081	-1.004068	-0.716795	-0.763546	-0.979416	-1.149872	-1.105968	-0.764746	-1.112000	-0.896256	-0.901918	-0.968756	-0.774918	-0.680223	-0.864979	-0.882708	-0.934436	-1.046256	-0.863631	-1.023484	-0.959917	-0.388207	-0.037499	-0.520401	-0.281399	-0.685452	-0.440813	-0.709988	-0.382533	-0.269868	-0.447881	-0.192018	-0.524643	-0.435806	-0.390830	-0.312052	-0.337071	-0.533451	-0.375012	-0.518994	-0.468459	-0.544858	-0.373956	-0.431004
chr11	106648910	106658909	1.066539e+08	-1.004942	-1.077130	-1.129067	-0.865245	-0.695349	-0.789384	-1.078041	-1.006342	-0.768792	-0.968123	-1.027068	-0.949367	-0.875550	-0.986106	-0.657972	-0.922056	-0.961891	-0.726222	-0.888167	-0.899252	-0.939377	-0.720831	-0.913230	-0.978037	-1.014918	-0.818349	-1.050914	-0.657496	-0.839181	-0.829895	-0.655641	-0.949999	-0.917110	-0.739831	-1.067691	-0.873607	-0.727777	-0.977984	-1.047310	-0.739410	-0.976220	-0.784132	-0.770421	-0.962317	-0.846254	-0.846806	-1.164993	-1.080843	-0.859117	-0.951931	-1.073124	-1.067295	-1.119833	-1.013308	-0.933789	-0.840886	-0.913428	-0.980061	-0.907299	-0.902563	-1.022800	-0.741613	-0.934772	-0.821569	-1.241744	-0.842947	-0.879780	-0.967290	-0.931806	-0.972317	-1.002191	-0.911623	-0.765860	-1.101143	-1.326517	-0.917249	-1.092038	-0.955289	-1.087346	-1.038376	-0.608658	-1.031551	-0.851478	-1.054124	-0.986954	-1.025934	-1.030589	-0.950362	-0.694817	-0.603199	-0.911413	-1.358036	-0.914769	-1.455150	-0.828177	-0.839287	-0.847639	-0.976031	-0.918595	-0.949668	-0.810085	-0.888601	-1.061183	-0.745219	-0.703959	-0.768936	-0.693111	-0.954639	-0.800873	-0.795325	-0.808556	-0.891726	-0.925172	-1.251979	-1.253261	-0.863777	-0.983050	-0.775203	-0.812031	-0.907530	-1.323526	-1.026646	-0.911090	-0.835084	-0.561054	-0.914586	-0.905597	-1.032509	-0.893692	-0.836302	-0.920733	-0.745356	-0.970097	-0.731645	-0.954985	-0.893592	-1.112183	-0.784991	-0.978954	-0.835493	-0.797453	-0.891267	-1.021571	-0.997169	-0.884246	-1.120044	-0.926498	-0.865920	-0.851418	-0.621043	-1.126959	-1.062614	-1.044599	-0.841491	-0.997097	-0.828019	-0.831067	-1.009494	-0.716227	-0.756320	-0.972454	-1.140164	-1.104815	-0.761783	-1.109199	-0.892872	-0.899593	-0.955924	-0.779434	-0.677307	-0.855195	-0.877778	-0.936988	-1.046491	-0.855129	-1.021883	-0.959611	-0.374651	-0.017716	-0.502369	-0.267063	-0.667825	-0.425275	-0.695300	-0.366943	-0.253353	-0.431257	-0.181317	-0.504399	-0.420208	-0.380555	-0.291152	-0.320160	-0.514549	-0.361365	-0.500502	-0.456605	-0.532567	-0.357142	-0.416861
chr11	106658910	106669848	106664379	-0.999207	-1.076028	-1.122602	-0.857370	-0.693347	-0.785236	-1.079516	-1.002716	-0.763640	-0.964124	-1.018796	-0.945529	-0.868758	-0.982399	-0.645285	-0.914950	-0.959696	-0.720265	-0.881443	-0.890005	-0.934691	-0.714414	-0.899091	-0.968064	-1.015257	-0.807090	-1.045164	-0.658103	-0.830216	-0.817407	-0.639131	-0.941263	-0.908472	-0.727321	-1.061966	-0.864561	-0.717986	-0.970864	-1.043895	-0.739347	-0.971928	-0.784825	-0.763708	-0.949814	-0.843466	-0.838537	-1.150513	-1.074166	-0.861716	-0.950203	-1.064584	-1.058915	-1.113927	-1.015794	-0.925608	-0.828058	-0.908155	-0.974155	-0.897859	-0.898457	-1.016261	-0.734837	-0.930982	-0.815891	-1.234116	-0.829060	-0.866052	-0.972288	-0.924345	-0.956961	-0.997907	-0.902649	-0.762679	-1.084521	-1.324966	-0.913796	-1.084493	-0.937778	-1.087675	-1.032528	-0.596395	-1.031253	-0.847929	-1.049180	-0.980926	-1.020367	-1.027082	-0.946189	-0.702384	-0.593618	-0.910426	-1.343532	-0.912587	-1.453295	-0.831042	-0.824754	-0.841610	-0.978717	-0.907495	-0.941444	-0.802684	-0.891415	-1.068762	-0.735117	-0.705782	-0.765745	-0.696167	-0.951868	-0.787865	-0.784649	-0.804827	-0.895449	-0.917524	-1.250347	-1.251780	-0.852301	-0.972410	-0.773017	-0.816112	-0.899328	-1.326783	-1.023407	-0.907744	-0.832225	-0.554315	-0.907762	-0.905207	-1.029187	-0.888094	-0.823196	-0.921039	-0.749748	-0.971703	-0.724151	-0.940231	-0.891788	-1.114960	-0.781496	-0.983380	-0.837688	-0.792321	-0.892950	-1.022385	-0.992373	-0.881169	-1.113660	-0.925634	-0.860745	-0.846987	-0.609086	-1.124253	-1.058867	-1.041252	-0.844290	-0.989635	-0.823775	-0.827324	-1.014898	-0.715735	-0.748400	-0.963858	-1.128956	-1.102958	-0.758761	-1.105539	-0.888876	-0.896490	-0.941995	-0.784619	-0.674344	-0.844056	-0.872056	-0.939170	-1.046599	-0.845514	-1.019178	-0.958841	-0.366345	-0.005978	-0.491219	-0.258242	-0.656784	-0.415790	-0.686025	-0.357437	-0.243497	-0.421174	-0.174887	-0.491973	-0.410796	-0.374195	-0.278680	-0.310013	-0.502849	-0.353008	-0.489212	-0.449548	-0.525071	-0.346978	-0.408355
chr11	106669849	106680242	1.066750e+08	-0.992615	-1.074492	-1.115320	-0.849377	-0.691108	-0.780628	-1.080197	-0.998819	-0.757971	-0.959716	-1.009693	-0.941556	-0.861656	-0.978007	-0.632212	-0.907233	-0.957185	-0.713944	-0.873989	-0.880232	-0.929203	-0.707740	-0.884838	-0.957619	-1.014827	-0.795305	-1.038751	-0.658541	-0.820641	-0.804738	-0.621966	-0.932329	-0.899284	-0.714613	-1.055609	-0.854988	-0.708161	-0.963601	-1.039972	-0.739314	-0.967182	-0.784927	-0.756546	-0.936915	-0.840700	-0.829706	-1.135066	-1.066925	-0.863812	-0.948171	-1.055015	-1.049754	-1.107118	-1.017565	-0.916766	-0.814402	-0.902783	-0.967918	-0.888101	-0.893611	-1.008911	-0.727666	-0.927166	-0.809752	-1.225537	-0.814694	-0.851919	-0.976773	-0.916142	-0.940946	-0.993036	-0.893168	-0.759302	-1.067071	-1.322616	-0.909652	-1.076349	-0.919862	-1.087234	-1.025762	-0.583856	-1.030787	-0.843862	-1.043382	-0.974414	-1.014445	-1.022931	-0.941547	-0.710228	-0.583914	-0.908801	-1.328082	-0.910173	-1.450645	-0.833087	-0.809904	-0.835402	-0.981011	-0.896045	-0.933137	-0.794818	-0.893782	-1.075710	-0.725522	-0.707808	-0.762909	-0.699097	-0.948814	-0.774589	-0.773768	-0.800922	-0.898977	-0.909707	-1.248136	-1.249783	-0.840328	-0.961328	-0.770545	-0.820117	-0.890716	-1.329823	-1.019679	-0.903518	-0.829321	-0.547363	-0.900588	-0.904322	-1.025668	-0.882271	-0.809827	-0.921070	-0.753750	-0.973206	-0.716089	-0.925188	-0.889564	-1.116689	-0.778141	-0.986806	-0.839415	-0.786981	-0.894292	-1.022848	-0.986560	-0.877750	-1.107186	-0.924502	-0.855410	-0.842035	-0.596903	-1.120851	-1.054611	-1.037235	-0.846712	-0.981782	-0.819271	-0.823101	-1.019803	-0.715381	-0.740400	-0.954178	-1.117045	-1.100504	-0.755916	-1.101217	-0.884582	-0.892801	-0.928071	-0.790088	-0.671598	-0.832359	-0.865916	-0.940737	-1.046542	-0.835527	-1.015454	-0.957620	-0.359477	0.003536	-0.481958	-0.250936	-0.647543	-0.407965	-0.678216	-0.349599	-0.235473	-0.412887	-0.169623	-0.481683	-0.403081	-0.368896	-0.268534	-0.301727	-0.493112	-0.346100	-0.479896	-0.443805	-0.518888	-0.338640	-0.401398
chr11	106680243	106690242	1.066852e+08	-0.985613	-1.072631	-1.107710	-0.841782	-0.688747	-0.775877	-1.080037	-0.994873	-0.752133	-0.955182	-1.000371	-0.937694	-0.854723	-0.973218	-0.619583	-0.899412	-0.954510	-0.707623	-0.866306	-0.870569	-0.923289	-0.701213	-0.871379	-0.947381	-1.013653	-0.783747	-1.032112	-0.658800	-0.811108	-0.792693	-0.605281	-0.923780	-0.890150	-0.702492	-1.049073	-0.845541	-0.698895	-0.956702	-1.035811	-0.739329	-0.962275	-0.784443	-0.749419	-0.924415	-0.838115	-0.820897	-1.119647	-1.059622	-0.865266	-0.945974	-1.045052	-1.040416	-1.099871	-1.018530	-0.907859	-0.800816	-0.897659	-0.961705	-0.878637	-0.888337	-1.001262	-0.720557	-0.923576	-0.803534	-1.216581	-0.800786	-0.838298	-0.980433	-0.907715	-0.925328	-0.987879	-0.883773	-0.755938	-1.049945	-1.319651	-0.905089	-1.068138	-0.902730	-1.086072	-1.018533	-0.571885	-1.030195	-0.839531	-1.037094	-0.967850	-1.008541	-1.018365	-0.936757	-0.717919	-0.574579	-0.906685	-1.312517	-0.907663	-1.447430	-0.834301	-0.795551	-0.829315	-0.982836	-0.884873	-0.925152	-0.786929	-0.895595	-1.081737	-0.716916	-0.709902	-0.760545	-0.701729	-0.945676	-0.761771	-0.763227	-0.796988	-0.902159	-0.902138	-1.245480	-1.247387	-0.828496	-0.950415	-0.767931	-0.823823	-0.882187	-1.332489	-1.015711	-0.898698	-0.826556	-0.540567	-0.893432	-0.903000	-1.022116	-0.876540	-0.796876	-0.920841	-0.757218	-0.974490	-0.707920	-0.910670	-0.887075	-1.117384	-0.775063	-0.989168	-0.840623	-0.781705	-0.895249	-1.022925	-0.980110	-0.874183	-1.100947	-0.923172	-0.850236	-0.836878	-0.585160	-1.116972	-1.050074	-1.032818	-0.848691	-0.973959	-0.814766	-0.818659	-1.024002	-0.715182	-0.732752	-0.943992	-1.105091	-1.097651	-0.753356	-1.096485	-0.880264	-0.888783	-0.914872	-0.795531	-0.669198	-0.820740	-0.859677	-0.941649	-1.046325	-0.825742	-1.010962	-0.956050	-0.348411	0.018355	-0.466952	-0.239166	-0.632400	-0.395398	-0.665266	-0.337021	-0.222858	-0.399653	-0.161236	-0.465062	-0.390809	-0.360242	-0.252618	-0.288637	-0.477246	-0.334974	-0.464934	-0.434746	-0.508968	-0.325370	-0.390376
chr11	106690243	106700924	1.066956e+08	-0.977817	-1.070347	-1.099354	-0.834144	-0.686104	-0.770725	-1.079026	-0.990617	-0.745786	-0.950253	-0.990310	-0.933706	-0.847583	-0.967768	-0.606663	-0.891026	-0.951499	-0.700899	-0.857966	-0.860464	-0.916635	-0.694445	-0.857918	-0.936752	-1.011673	-0.771737	-1.024883	-0.658919	-0.801089	-0.780551	-0.588128	-0.915129	-0.880541	-0.690225	-1.042030	-0.835696	-0.689609	-0.949784	-1.031205	-0.739405	-0.956930	-0.783358	-0.741946	-0.911548	-0.835531	-0.811598	-1.103375	-1.051857	-0.866167	-0.943493	-1.034134	-1.030376	-1.091809	-1.018779	-0.898393	-0.786538	-0.892475	-0.955116	-0.868894	-0.882336	-0.992904	-0.713096	-0.920002	-0.796884	-1.206756	-0.786524	-0.824410	-0.983465	-0.898579	-0.909211	-0.982140	-0.873904	-0.752370	-1.032155	-1.315920	-0.899853	-1.059367	-0.885407	-1.084150	-1.010449	-0.559818	-1.029454	-0.834686	-1.029943	-0.960873	-1.002313	-1.013081	-0.931561	-0.723862	-0.567474	-0.904699	-1.300180	-0.905611	-1.444537	-0.834724	-0.784610	-0.824585	-0.983949	-0.876281	-0.919067	-0.780717	-0.896628	-1.085862	-0.710828	-0.711573	-0.759011	-0.703579	-0.943166	-0.752020	-0.755150	-0.793811	-0.904437	-0.896359	-1.243063	-1.245219	-0.819269	-0.941959	-0.765767	-0.826518	-0.875550	-1.334310	-1.012450	-0.894491	-0.824487	-0.535323	-0.887797	-0.901645	-1.019286	-0.872093	-0.786961	-0.920482	-0.759595	-0.975315	-0.701428	-0.899622	-0.884943	-1.117239	-0.772806	-0.990317	-0.841216	-0.777585	-0.895740	-1.022705	-0.974618	-0.871268	-1.096189	-0.921987	-0.846292	-0.832698	-0.576242	-1.113587	-1.046286	-1.029078	-0.849961	-0.967826	-0.811225	-0.815018	-1.026836	-0.715134	-0.726995	-0.935641	-1.095657	-1.095161	-0.751522	-1.092465	-0.876865	-0.885415	-0.904981	-0.799783	-0.667545	-0.811662	-0.854689	-0.941919	-1.046039	-0.818198	-1.006890	-0.954573	-0.339617	0.029611	-0.454957	-0.229860	-0.620143	-0.385457	-0.654607	-0.327068	-0.213129	-0.389243	-0.154633	-0.451809	-0.381197	-0.353247	-0.240401	-0.278483	-0.464449	-0.326137	-0.453104	-0.427674	-0.501126	-0.314978	-0.381788
chr11	106700925	106711322	1.067061e+08	-0.969160	-1.067604	-1.090191	-0.826442	-0.683123	-0.765136	-1.077082	-0.985985	-0.738886	-0.944881	-0.979439	-0.929545	-0.840247	-0.961592	-0.593410	-0.881990	-0.948096	-0.693685	-0.848914	-0.849863	-0.909191	-0.687393	-0.844423	-0.925673	-1.008817	-0.759212	-1.017009	-0.658907	-0.790538	-0.768246	-0.570454	-0.906358	-0.870391	-0.677740	-1.034465	-0.825410	-0.680245	-0.942833	-1.026139	-0.739559	-0.951109	-0.781630	-0.734118	-0.898211	-0.832909	-0.801749	-1.086159	-1.043592	-0.866471	-0.940700	-1.022170	-1.019562	-1.082898	-1.018271	-0.888310	-0.771514	-0.887197	-0.948070	-0.858800	-0.875535	-0.983783	-0.705233	-0.916433	-0.789757	-1.196003	-0.771832	-0.810205	-0.985794	-0.888653	-0.892538	-0.975764	-0.863484	-0.748552	-1.013600	-1.311359	-0.893888	-1.049936	-0.867862	-1.081423	-1.001429	-0.547649	-1.028553	-0.829282	-1.021827	-0.953451	-0.995718	-1.006963	-0.925935	-0.731006	-0.559026	-0.902003	-1.285061	-0.903025	-1.440711	-0.834796	-0.771608	-0.818863	-0.985004	-0.865990	-0.911811	-0.773157	-0.897531	-1.090349	-0.704017	-0.713612	-0.757438	-0.705626	-0.940084	-0.740457	-0.745494	-0.789814	-0.907019	-0.889474	-1.239812	-1.242320	-0.808084	-0.931788	-0.763027	-0.829594	-0.867548	-1.336267	-1.008376	-0.888982	-0.822076	-0.529027	-0.880911	-0.899713	-1.015799	-0.866731	-0.775128	-0.919892	-0.762184	-0.976125	-0.693465	-0.886520	-0.882193	-1.116461	-0.770177	-0.991089	-0.841618	-0.772579	-0.896103	-1.022174	-0.967584	-0.867606	-1.090518	-0.920419	-0.841609	-0.827512	-0.565675	-1.109167	-1.041465	-1.024297	-0.851258	-0.960381	-0.806916	-0.810452	-1.029880	-0.715178	-0.720231	-0.925176	-1.084145	-1.091934	-0.749448	-1.087290	-0.872735	-0.881143	-0.893363	-0.804926	-0.665736	-0.800673	-0.848538	-0.941843	-1.045579	-0.809149	-1.001438	-0.952557	-0.330653	0.041084	-0.442730	-0.220375	-0.607650	-0.375325	-0.643743	-0.316923	-0.203213	-0.378632	-0.147903	-0.438300	-0.371400	-0.346118	-0.227949	-0.268134	-0.451406	-0.317130	-0.441047	-0.420466	-0.493132	-0.304385	-0.373035
chr11	106711323	106721322	1.067163e+08	-0.960109	-1.064544	-1.080727	-0.819072	-0.679938	-0.759408	-1.074300	-0.981180	-0.731820	-0.939340	-0.968332	-0.925404	-0.833142	-0.955011	-0.580542	-0.872742	-0.944461	-0.686335	-0.839640	-0.839331	-0.901372	-0.680415	-0.831621	-0.914727	-1.005226	-0.746833	-1.008902	-0.658771	-0.780032	-0.756381	-0.553199	-0.897938	-0.860230	-0.665665	-1.026801	-0.815229	-0.671267	-0.936192	-1.020898	-0.739787	-0.945114	-0.779346	-0.726384	-0.885074	-0.830350	-0.791869	-1.068920	-1.035274	-0.866161	-0.937737	-1.009806	-1.008541	-1.073652	-1.017042	-0.878133	-0.756552	-0.882085	-0.940910	-0.848866	-0.868278	-0.974389	-0.697379	-0.913053	-0.782523	-1.184917	-0.757482	-0.796425	-0.987259	-0.878451	-0.876208	-0.969099	-0.853047	-0.744655	-0.995241	-1.306200	-0.887513	-1.040304	-0.851045	-1.078040	-0.991951	-0.536043	-1.027535	-0.823625	-1.013163	-0.945993	-0.989107	-1.000299	-0.920185	-0.739241	-0.549411	-0.898487	-1.267258	-0.899860	-1.435853	-0.834302	-0.756851	-0.812216	-0.985820	-0.854174	-0.903511	-0.764347	-0.898109	-1.094893	-0.696854	-0.715981	-0.755997	-0.707731	-0.936458	-0.727379	-0.734438	-0.784909	-0.909779	-0.881619	-1.235587	-1.238585	-0.795060	-0.920084	-0.759667	-0.832897	-0.858316	-1.338186	-1.003489	-0.881996	-0.819410	-0.521785	-0.872808	-0.897079	-1.011659	-0.860530	-0.761614	-0.919003	-0.764803	-0.976777	-0.684078	-0.871711	-0.878772	-1.114761	-0.767232	-0.991152	-0.841654	-0.766717	-0.896202	-1.021193	-0.958934	-0.863157	-1.084049	-0.918415	-0.836300	-0.821344	-0.553718	-1.103598	-1.035535	-1.018412	-0.852452	-0.951710	-0.801887	-0.804935	-1.032910	-0.715372	-0.712680	-0.912564	-1.070659	-1.087930	-0.747239	-1.080853	-0.867930	-0.875931	-0.880327	-0.810884	-0.663884	-0.787925	-0.841243	-0.941205	-1.044874	-0.798756	-0.994385	-0.949899	-0.321368	0.052499	-0.430003	-0.210636	-0.594544	-0.364876	-0.632161	-0.306451	-0.193194	-0.367729	-0.140961	-0.424287	-0.361361	-0.338636	-0.215450	-0.257628	-0.437732	-0.307808	-0.428623	-0.413053	-0.484886	-0.293543	-0.364105
chr11	106721323	106731322	1.067263e+08	-0.950593	-1.061143	-1.070899	-0.811934	-0.676518	-0.753483	-1.070692	-0.976126	-0.724539	-0.933577	-0.956874	-0.921212	-0.826217	-0.947977	-0.567917	-0.863153	-0.940544	-0.678750	-0.830069	-0.828752	-0.893150	-0.673419	-0.819358	-0.903782	-1.000898	-0.734470	-1.000484	-0.658512	-0.769469	-0.744763	-0.536168	-0.889763	-0.849937	-0.653818	-1.018976	-0.805023	-0.662537	-0.929739	-1.015439	-0.740078	-0.938878	-0.776519	-0.718681	-0.871958	-0.827782	-0.781856	-1.051485	-1.026823	-0.865273	-0.934569	-0.996937	-0.997201	-1.064013	-1.015122	-0.867746	-0.741505	-0.877044	-0.933543	-0.838959	-0.860503	-0.964643	-0.689440	-0.909815	-0.775093	-1.173425	-0.743300	-0.782896	-0.987896	-0.867877	-0.860041	-0.962089	-0.842477	-0.740608	-0.976853	-1.300407	-0.880688	-1.030350	-0.834763	-1.074015	-0.981949	-0.524874	-1.026374	-0.817679	-1.003880	-0.938433	-0.982405	-0.993022	-0.914259	-0.747623	-0.539754	-0.894475	-1.248772	-0.896423	-1.430477	-0.833203	-0.742108	-0.805395	-0.986205	-0.842180	-0.895105	-0.755314	-0.898214	-1.098878	-0.690294	-0.718389	-0.754931	-0.709588	-0.932716	-0.714382	-0.723272	-0.779533	-0.912343	-0.873699	-1.230780	-1.234383	-0.781658	-0.908228	-0.756029	-0.835975	-0.848943	-1.339750	-0.998328	-0.874193	-0.816828	-0.514450	-0.864367	-0.893978	-1.007301	-0.854203	-0.748005	-0.917888	-0.767078	-0.977096	-0.674317	-0.857010	-0.875039	-1.112213	-0.764284	-0.990354	-0.841233	-0.760632	-0.895956	-1.019801	-0.949621	-0.858372	-1.077538	-0.916166	-0.831004	-0.814904	-0.541796	-1.097428	-1.029102	-1.012044	-0.853366	-0.942809	-0.796706	-0.799051	-1.035506	-0.715725	-0.705295	-0.899195	-1.056733	-1.083590	-0.745182	-1.073813	-0.863010	-0.870349	-0.867415	-0.816959	-0.662234	-0.774898	-0.833626	-0.939976	-1.043946	-0.788222	-0.986396	-0.946835	-0.311125	0.064677	-0.415896	-0.199989	-0.579952	-0.353398	-0.619086	-0.294924	-0.182360	-0.355771	-0.133318	-0.408818	-0.350371	-0.330295	-0.202023	-0.246224	-0.422503	-0.297529	-0.414975	-0.404885	-0.475817	-0.281692	-0.354363
chr11	106731323	106741936	1.067366e+08	-0.940114	-1.057212	-1.060214	-0.804675	-0.672680	-0.747050	-1.066041	-0.970531	-0.716681	-0.927293	-0.944473	-0.916727	-0.819154	-0.940120	-0.554931	-0.852684	-0.936106	-0.670529	-0.819709	-0.817613	-0.884141	-0.666053	-0.807069	-0.892281	-0.995581	-0.721515	-0.991321	-0.658099	-0.758331	-0.732782	-0.518537	-0.881447	-0.838983	-0.641585	-1.010603	-0.794262	-0.653606	-0.923128	-1.009475	-0.740431	-0.932060	-0.772998	-0.710633	-0.858181	-0.825036	-0.771199	-1.032985	-1.017806	-0.863748	-0.931013	-0.982893	-0.984958	-1.053500	-1.012392	-0.856612	-0.725632	-0.871782	-0.925567	-0.828581	-0.851782	-0.954056	-0.681004	-0.906562	-0.767063	-1.160964	-0.728599	-0.768954	-0.987688	-0.856384	-0.843243	-0.954370	-0.831244	-0.736165	-0.957500	-1.293634	-0.873077	-1.019533	-0.818246	-1.069131	-0.970923	-0.513621	-1.024971	-0.811135	-0.993482	-0.930391	-0.975255	-0.984730	-0.907843	-0.758099	-0.527912	-0.888722	-1.225135	-0.891728	-1.423128	-0.830814	-0.724247	-0.796780	-0.985878	-0.827161	-0.884617	-0.744016	-0.897535	-1.102859	-0.683379	-0.721367	-0.754295	-0.711388	-0.928010	-0.698826	-0.709475	-0.772027	-0.915083	-0.863900	-1.223931	-1.228493	-0.764655	-0.893590	-0.751109	-0.839264	-0.837316	-1.340950	-0.991562	-0.863214	-0.813819	-0.505413	-0.853440	-0.889412	-1.001569	-0.846284	-0.731302	-0.916166	-0.769248	-0.976818	-0.661817	-0.839390	-0.869986	-1.107731	-0.760590	-0.987909	-0.839920	-0.752789	-0.895036	-1.017412	-0.937307	-0.851939	-1.069526	-0.912993	-0.824586	-0.806690	-0.527340	-1.088846	-1.020368	-1.003506	-0.854032	-0.931595	-0.790107	-0.791242	-1.037979	-0.716449	-0.696669	-0.881708	-1.039059	-1.077795	-0.742916	-1.064208	-0.856823	-0.862976	-0.851841	-0.824546	-0.660546	-0.758608	-0.823859	-0.937494	-1.042377	-0.775138	-0.975060	-0.942371	-0.299608	0.077761	-0.399935	-0.188212	-0.563392	-0.340620	-0.603949	-0.281996	-0.170488	-0.342417	-0.124737	-0.391437	-0.338121	-0.320783	-0.187470	-0.233665	-0.405172	-0.285983	-0.399732	-0.395642	-0.465659	-0.268521	-0.343550
chr11	106741937	106751936	1.067469e+08	-0.928945	-1.052835	-1.048985	-0.797520	-0.668529	-0.740281	-1.060437	-0.964521	-0.708485	-0.920654	-0.931476	-0.912038	-0.812189	-0.931658	-0.542004	-0.841583	-0.931220	-0.661900	-0.808847	-0.806271	-0.874642	-0.658557	-0.795173	-0.880557	-0.989385	-0.708366	-0.981669	-0.657518	-0.746974	-0.720781	-0.500869	-0.873270	-0.827682	-0.629306	-1.001931	-0.783239	-0.644742	-0.916536	-1.003163	-0.740795	-0.924817	-0.768877	-0.702470	-0.844125	-0.822152	-0.760193	-1.013966	-1.008485	-0.861608	-0.927140	-0.968054	-0.972152	-1.042402	-1.008890	-0.845040	-0.709422	-0.866414	-0.917181	-0.818048	-0.842321	-0.942940	-0.672307	-0.903409	-0.758628	-1.147902	-0.713870	-0.755042	-0.986558	-0.844280	-0.826344	-0.946152	-0.819693	-0.731411	-0.937752	-1.286003	-0.864894	-1.008123	-0.802033	-1.063506	-0.959199	-0.502681	-1.023316	-0.804176	-0.982247	-0.922106	-0.967830	-0.975610	-0.901102	-0.769928	-0.514648	-0.881880	-1.198211	-0.886236	-1.414555	-0.827639	-0.704358	-0.787013	-0.985123	-0.810170	-0.872778	-0.731273	-0.896390	-1.106902	-0.676180	-0.724711	-0.753906	-0.713173	-0.922692	-0.681606	-0.693974	-0.763166	-0.917954	-0.852878	-1.215809	-1.221553	-0.745336	-0.877162	-0.745381	-0.842705	-0.824236	-1.341938	-0.983772	-0.850238	-0.810523	-0.495282	-0.840919	-0.883937	-0.994959	-0.837340	-0.712598	-0.914072	-0.771383	-0.976172	-0.647571	-0.819861	-0.864107	-1.102078	-0.756400	-0.984476	-0.838072	-0.743818	-0.893707	-1.014416	-0.923123	-0.844462	-1.060536	-0.909241	-0.817437	-0.797357	-0.511227	-1.078748	-1.010181	-0.993607	-0.854568	-0.918900	-0.782595	-0.782213	-1.040422	-0.717401	-0.687224	-0.861621	-1.018989	-1.071089	-0.740497	-1.052991	-0.849820	-0.854477	-0.834515	-0.833107	-0.658811	-0.740222	-0.812730	-0.934260	-1.040408	-0.760405	-0.961635	-0.937028	-0.287882	0.090886	-0.383651	-0.176288	-0.546484	-0.327656	-0.588396	-0.268844	-0.158500	-0.328850	-0.116005	-0.373744	-0.325682	-0.311055	-0.172831	-0.220963	-0.387457	-0.274231	-0.384247	-0.386206	-0.455329	-0.255161	-0.332585
chr11	106751937	106761938	1.067569e+08	-0.917456	-1.048146	-1.037605	-0.790673	-0.664225	-0.733389	-1.054089	-0.958275	-0.700229	-0.913875	-0.918312	-0.907253	-0.805540	-0.922878	-0.529539	-0.830185	-0.926014	-0.653153	-0.797838	-0.795090	-0.865020	-0.651205	-0.784033	-0.868979	-0.982527	-0.695454	-0.971850	-0.656772	-0.735785	-0.709094	-0.483712	-0.865493	-0.816400	-0.617331	-0.993243	-0.772270	-0.636202	-0.910139	-0.996699	-0.741110	-0.917366	-0.764316	-0.694435	-0.830211	-0.819185	-0.749185	-0.995018	-0.999157	-0.858948	-0.923056	-0.952900	-0.959175	-1.031078	-1.004752	-0.833389	-0.693410	-0.861071	-0.908643	-0.807699	-0.832425	-0.931674	-0.663622	-0.900461	-0.750035	-1.134662	-0.699617	-0.741598	-0.984551	-0.831950	-0.809882	-0.937701	-0.808205	-0.726470	-0.918239	-1.277745	-0.856414	-0.996470	-0.786620	-1.057347	-0.947191	-0.492419	-1.021434	-0.797029	-0.970560	-0.913858	-0.960328	-0.965941	-0.894243	-0.778797	-0.504881	-0.876119	-1.177634	-0.881730	-1.407717	-0.824353	-0.690008	-0.779630	-0.983789	-0.797253	-0.863861	-0.721802	-0.894848	-1.109186	-0.671932	-0.727186	-0.754199	-0.714020	-0.918737	-0.669421	-0.682444	-0.755714	-0.919677	-0.844662	-1.209033	-1.215862	-0.730602	-0.865052	-0.740775	-0.844735	-0.814523	-1.341924	-0.977618	-0.839409	-0.808207	-0.487850	-0.831124	-0.879238	-0.989705	-0.830629	-0.698892	-0.912244	-0.772420	-0.975044	-0.636672	-0.805930	-0.859414	-1.096816	-0.753146	-0.980667	-0.836016	-0.736874	-0.892153	-1.011645	-0.912153	-0.838429	-1.053865	-0.906103	-0.812253	-0.790330	-0.499524	-1.070413	-1.001895	-0.985779	-0.854598	-0.909338	-0.776787	-0.775039	-1.041645	-0.718356	-0.680714	-0.846036	-1.003734	-1.065792	-0.738931	-1.043926	-0.844530	-0.847856	-0.821961	-0.839506	-0.657799	-0.726486	-0.804266	-0.931103	-1.038515	-0.749443	-0.950457	-0.932432	-0.275761	0.103911	-0.366733	-0.164187	-0.528906	-0.314445	-0.571942	-0.255261	-0.146369	-0.314896	-0.106974	-0.355476	-0.312900	-0.300862	-0.158194	-0.208058	-0.368951	-0.262092	-0.368370	-0.376306	-0.444691	-0.241478	-0.321352
chr11	106761939	106771938	1.067669e+08	-0.905341	-1.043006	-1.025795	-0.783923	-0.659678	-0.726175	-1.046851	-0.951611	-0.691685	-0.906762	-0.904622	-0.902188	-0.799008	-0.913547	-0.517176	-0.818155	-0.920321	-0.644043	-0.786382	-0.783746	-0.855066	-0.643829	-0.773317	-0.857221	-0.974832	-0.682412	-0.961595	-0.655832	-0.724463	-0.697339	-0.466561	-0.857893	-0.804821	-0.605273	-0.984297	-0.761016	-0.627720	-0.903717	-0.989893	-0.741344	-0.909490	-0.759207	-0.686280	-0.816017	-0.816022	-0.737869	-0.975580	-0.989554	-0.855716	-0.918632	-0.937006	-0.945630	-1.019209	-0.999898	-0.821328	-0.677163	-0.855572	-0.899693	-0.797242	-0.821830	-0.919958	-0.654713	-0.897632	-0.741019	-1.120863	-0.685472	-0.728239	-0.981620	-0.819047	-0.793384	-0.928794	-0.796458	-0.721162	-0.898413	-1.268622	-0.847421	-0.984235	-0.771550	-1.050511	-0.934596	-0.482547	-1.019254	-0.789511	-0.958125	-0.905431	-0.952496	-0.955451	-0.887070	-0.787763	-0.495106	-0.869903	-1.156598	-0.876899	-1.400611	-0.820459	-0.675890	-0.772154	-0.981922	-0.784013	-0.854794	-0.712309	-0.892864	-1.111062	-0.668380	-0.729657	-0.754832	-0.714548	-0.914789	-0.657612	-0.670806	-0.747626	-0.921146	-0.836371	-1.201773	-1.209842	-0.715517	-0.852951	-0.735936	-0.846405	-0.804769	-1.341392	-0.971167	-0.827757	-0.805943	-0.480457	-0.820921	-0.874114	-0.984174	-0.823839	-0.685248	-0.910254	-0.773126	-0.973481	-0.625524	-0.792320	-0.854514	-1.090874	-0.749745	-0.976038	-0.833523	-0.729717	-0.890218	-1.008534	-0.900982	-0.832022	-1.047138	-0.902707	-0.807118	-0.783232	-0.487941	-1.061507	-0.993081	-0.977641	-0.854403	-0.899653	-0.770760	-0.767530	-1.042496	-0.719466	-0.674502	-0.830010	-0.988177	-1.060288	-0.737499	-1.034378	-0.839164	-0.841049	-0.809522	-0.845966	-0.656951	-0.712652	-0.795665	-0.927487	-1.036301	-0.738428	-0.938482	-0.927387	-0.264308	0.115764	-0.350681	-0.152959	-0.512224	-0.302154	-0.556093	-0.242425	-0.135120	-0.301765	-0.098428	-0.338243	-0.300880	-0.291114	-0.144787	-0.196050	-0.351309	-0.250630	-0.353505	-0.366783	-0.434678	-0.228653	-0.310814
chr11	106771939	106782227	106777083	-0.892441	-1.037325	-1.013423	-0.777170	-0.654867	-0.718530	-1.038612	-0.944418	-0.682742	-0.899213	-0.890229	-0.896723	-0.792517	-0.903538	-0.504763	-0.805302	-0.914026	-0.634429	-0.774319	-0.772063	-0.844688	-0.636373	-0.762906	-0.845143	-0.966167	-0.669084	-0.950742	-0.654677	-0.712873	-0.685326	-0.449201	-0.850401	-0.792789	-0.592946	-0.974960	-0.749304	-0.619171	-0.897158	-0.982628	-0.741456	-0.901069	-0.753469	-0.677884	-0.801330	-0.812578	-0.726084	-0.955365	-0.979521	-0.851852	-0.913783	-0.920147	-0.931282	-1.006624	-0.994275	-0.808694	-0.660486	-0.849810	-0.890179	-0.786548	-0.810383	-0.907643	-0.645466	-0.894886	-0.731428	-1.106279	-0.671304	-0.714794	-0.977680	-0.805379	-0.776636	-0.919311	-0.784290	-0.715355	-0.878018	-1.258474	-0.837796	-0.971225	-0.756633	-1.042910	-0.921265	-0.472969	-1.016720	-0.781535	-0.944779	-0.896727	-0.944180	-0.943965	-0.879479	-0.796988	-0.485153	-0.863110	-1.134732	-0.871633	-1.393148	-0.815886	-0.661790	-0.764487	-0.979452	-0.770167	-0.845398	-0.702632	-0.890379	-1.112570	-0.665504	-0.732163	-0.755808	-0.714754	-0.910808	-0.646029	-0.658828	-0.738722	-0.922376	-0.827853	-1.193914	-1.203423	-0.699783	-0.840658	-0.730763	-0.847702	-0.794810	-1.340297	-0.964275	-0.815039	-0.803689	-0.472995	-0.810085	-0.868477	-0.978243	-0.816851	-0.671435	-0.908086	-0.773517	-0.971432	-0.613932	-0.778820	-0.849334	-1.084162	-0.746102	-0.970500	-0.830545	-0.722216	-0.887850	-1.005043	-0.889498	-0.825093	-1.040235	-0.898964	-0.801937	-0.775940	-0.476292	-1.051872	-0.983549	-0.969067	-0.853975	-0.889685	-0.764358	-0.759554	-1.042982	-0.720753	-0.668496	-0.813287	-0.972037	-1.054495	-0.736182	-1.024202	-0.833635	-0.833968	-0.796975	-0.852619	-0.656265	-0.698500	-0.786794	-0.923347	-1.033697	-0.727191	-0.925503	-0.921770	-0.253707	0.126385	-0.335779	-0.142734	-0.496735	-0.290945	-0.541206	-0.230531	-0.124863	-0.289647	-0.090500	-0.322324	-0.289789	-0.281993	-0.132700	-0.185070	-0.334870	-0.240026	-0.339878	-0.357798	-0.425439	-0.216856	-0.301106
chr11	106782228	106792368	106787298	-0.878868	-1.031135	-1.000606	-0.770458	-0.649882	-0.710509	-1.029402	-0.936733	-0.673475	-0.891284	-0.875256	-0.890862	-0.786127	-0.892929	-0.492417	-0.791698	-0.907138	-0.624353	-0.761755	-0.760090	-0.834001	-0.628922	-0.752895	-0.832863	-0.956554	-0.655602	-0.939334	-0.653312	-0.701123	-0.673123	-0.431795	-0.843104	-0.780396	-0.580435	-0.965277	-0.737216	-0.610611	-0.890484	-0.974931	-0.741401	-0.892157	-0.747124	-0.669305	-0.786250	-0.808825	-0.713909	-0.934511	-0.969111	-0.847376	-0.908512	-0.902453	-0.916189	-0.993422	-0.987928	-0.795595	NaN	-0.843785	-0.880158	-0.775710	-0.798166	-0.894829	-0.635957	-0.892245	-0.721312	-1.090976	NaN	-0.701380	-0.972718	-0.791038	-0.759792	-0.909320	-0.771790	-0.709017	-0.857223	-1.247345	-0.827614	-0.957498	-0.742006	-1.034604	-0.907320	-0.463801	-1.013831	-0.773170	-0.930623	-0.887829	-0.935394	-0.931541	-0.871519	-0.806355	-0.475149	-0.855807	-1.112318	-0.865978	-1.385455	-0.810695	-0.647935	-0.756762	-0.976383	-0.755844	-0.835774	-0.692906	-0.887393	-1.113679	-0.663395	-0.734681	-0.757109	-0.714625	-0.906876	-0.634878	-0.646647	-0.729077	-0.923339	-0.819210	-1.185567	-1.196717	-0.683575	-0.828346	-0.725305	-0.848569	-0.784801	-1.338616	-0.956995	-0.801376	-0.801465	-0.465582	-0.798725	-0.862410	-0.971962	-0.809754	-0.657627	-0.905784	-0.773593	-0.968903	-0.602044	-0.765627	-0.843947	-1.076787	-0.742235	-0.964125	-0.827125	-0.714455	-0.885065	-1.001241	-0.877928	-0.817692	-1.033255	-0.894881	-0.796764	-0.768555	-0.464745	-1.041632	-0.973377	-0.960191	-0.853309	-0.879575	-0.757610	-0.751213	-1.043094	-0.722195	-0.662792	-0.796114	-0.955528	-1.048499	-0.734995	-1.013540	-0.828014	-0.826745	-0.784486	-0.859398	-0.655757	-0.684236	-0.777784	-0.918720	-1.030713	-0.715904	-0.911701	-0.915619	-0.242505	0.137274	-0.319997	-0.132087	-0.480333	-0.279268	-0.525285	-0.217939	-0.114163	-0.276876	-0.082102	-0.305539	-0.278100	-0.272253	-0.120235	-0.173590	-0.317408	-0.228826	-0.325624	-0.348113	-0.415704	-0.204457	-0.290882
chr11	106792369	106802368	1.067974e+08	-0.864943	-1.024579	-0.987648	-0.763922	-0.644896	-0.702302	-1.019418	-0.928716	-0.664116	-0.883159	-0.860055	-0.884721	-0.779973	-0.881966	-0.480410	-0.777639	-0.899803	-0.614022	-0.749001	-0.748037	-0.823275	-0.621656	-0.743487	-0.820668	-0.946196	-0.642278	-0.927591	-0.651763	-0.689473	-0.660988	-0.414737	-0.836156	-0.767928	-0.568018	-0.955452	-0.725012	-0.602211	-0.883812	-0.966956	-0.741147	-0.882949	-0.740303	-0.660726	-0.771104	-0.804808	-0.701610	-0.913470	-0.958537	-0.842402	-0.902919	-0.884340	-0.900666	-0.979900	-0.981021	-0.782343	-0.626692	-0.837592	-0.869846	-0.764970	-0.785466	-0.881815	-0.626411	-0.889751	-0.710881	-1.075270	-0.643762	-0.688288	-0.966853	-0.776360	-0.743232	-0.899057	-0.759234	-0.702241	-0.836502	-1.235496	-0.817127	-0.943332	-0.727985	-1.025788	-0.893114	-0.455252	-1.010642	-0.764603	-0.915993	-0.878946	-0.926300	-0.918472	-0.863365	-0.815649	-0.465315	-0.848146	-1.089873	-0.860052	-1.377740	-0.805031	-0.634654	-0.749198	-0.972793	-0.741328	-0.826128	-0.683348	-0.883959	-1.114371	-0.662095	-0.737175	-0.758677	-0.714165	-0.903108	-0.624436	-0.634511	-0.718903	-0.924017	-0.810634	-1.176947	-1.189904	-0.667246	-0.816298	-0.719679	-0.848975	-0.774992	-1.336392	-0.949476	-0.787070	-0.799297	-0.458386	-0.787092	-0.856070	-0.965464	-0.802703	-0.644112	-0.903411	-0.773367	-0.965958	-0.590118	-0.753031	-0.838474	-1.068963	-0.738223	-0.957091	-0.823374	-0.706590	-0.881928	-0.997244	-0.866585	-0.809970	-1.026358	-0.890527	-0.791681	-0.761254	-0.453564	-1.031030	-0.962768	-0.951252	-0.852426	-0.869547	-0.750635	-0.742709	-1.042852	-0.723738	-0.657518	-0.778914	-0.939027	-1.042448	-0.733947	-1.002649	-0.822414	-0.819592	-0.772340	-0.866159	-0.655446	-0.670192	-0.768861	-0.913726	-1.027402	-0.704846	-0.897438	-0.909058	-0.231417	0.147711	-0.304354	-0.121702	-0.464082	-0.267871	-0.509358	-0.205449	-0.103704	-0.264267	-0.073763	-0.288974	-0.266559	-0.262508	-0.108195	-0.162343	-0.300048	-0.217745	-0.311679	-0.338315	-0.406099	-0.192249	-0.280792
chr11	106802369	106812368	1.068074e+08	-0.850632	-1.017637	-0.974479	-0.757511	-0.639934	-0.693876	-1.008611	-0.920312	-0.654650	-0.874800	-0.844564	-0.878279	-0.773997	-0.870591	-0.468663	-0.763061	-0.891991	-0.603377	-0.736027	-0.735807	-0.812485	-0.614530	-0.734603	-0.808497	-0.935039	-0.629028	-0.915430	-0.650017	-0.677832	-0.648841	-0.397930	-0.829488	-0.755324	-0.555617	-0.945425	-0.712599	-0.593896	-0.877070	-0.958655	-0.740674	-0.873420	-0.732973	-0.652095	-0.755801	-0.800500	-0.689136	-0.892123	-0.947735	-0.836918	-0.896989	-0.865753	-0.884639	-0.966008	-0.973540	-0.768887	-0.609888	-0.831193	-0.859180	-0.754257	-0.772256	-0.868537	-0.616792	-0.887362	-0.700068	-1.059083	-0.630657	-0.675426	-0.960084	-0.761309	-0.726853	-0.888484	-0.746560	-0.694972	-0.815751	-1.222906	-0.806314	-0.928646	-0.714469	-1.016434	-0.878606	-0.447255	-1.007121	-0.755775	-0.900831	-0.870036	-0.916822	-0.904716	-0.854980	-0.824977	-0.455530	-0.840022	-1.067152	-0.853787	-1.369951	-0.798858	-0.621797	-0.741754	-0.968650	-0.726410	-0.816352	-0.673844	-0.880033	-1.114660	-0.661563	-0.739689	-0.760502	-0.713388	-0.899488	-0.614598	-0.622255	-0.708085	-0.924426	-0.802034	-1.167982	-1.182931	-0.650602	-0.804370	-0.713803	-0.848932	-0.765297	-1.333618	-0.941632	-0.771953	-0.797137	-0.451315	-0.775058	-0.849410	-0.958676	-0.795608	-0.630707	-0.900952	-0.772839	-0.962573	-0.578005	-0.740869	-0.832854	-1.060650	-0.734009	-0.949337	-0.819290	-0.698516	-0.878407	-0.993045	-0.855377	-0.801827	-1.019466	-0.885826	-0.786598	-0.753956	-0.442617	-1.019950	-0.951568	-0.942189	-0.851329	-0.859484	-0.743332	-0.733967	-1.042286	-0.725382	-0.652622	-0.761514	-0.922338	-1.036277	-0.733004	-0.991419	-0.816757	-0.812468	-0.760402	-0.872984	-0.655333	-0.656202	-0.759954	-0.908339	-1.023709	-0.693903	-0.882601	-0.902002	-0.219759	0.158328	-0.287895	-0.110932	-0.447001	-0.256038	-0.492460	-0.192292	-0.092829	-0.251044	-0.064960	-0.271618	-0.254453	-0.252152	-0.095830	-0.150630	-0.281737	-0.206099	-0.297205	-0.327775	-0.396032	-0.179477	-0.270209
chr11	106812369	106822394	1.068174e+08	-0.835869	-1.010271	-0.961006	-0.751167	-0.635007	-0.685185	-0.996904	-0.911438	-0.645046	-0.866148	-0.828684	-0.871495	-0.768124	-0.858723	-0.457079	-0.747863	-0.883648	-0.592328	-0.722796	-0.723294	-0.801584	-0.607489	-0.726171	-0.796266	-0.923000	-0.615761	-0.902757	-0.648050	-0.666088	-0.636597	-0.381279	-0.823012	-0.742511	-0.543137	-0.935118	-0.699857	-0.585582	-0.870174	-0.949958	-0.739943	-0.863532	-0.725085	-0.643355	-0.740219	-0.795872	-0.676429	-0.870320	-0.936637	-0.830892	-0.890695	-0.846603	-0.867998	-0.951674	-0.965439	-0.755142	-0.593017	-0.824551	-0.848068	-0.743488	-0.758474	-0.854902	-0.607065	-0.885031	-0.688796	-1.042319	-0.617892	-0.662691	-0.952375	-0.745824	-0.710528	-0.877545	-0.733692	-0.687136	-0.794845	-1.209525	-0.795143	-0.913329	-0.701343	-1.006477	-0.863716	-0.439750	-1.003219	-0.746602	-0.885051	-0.861038	-0.906873	-0.890202	-0.846302	-0.834329	-0.445790	-0.831401	-1.044172	-0.847191	-1.362128	-0.792212	-0.609370	-0.734481	-0.963958	-0.711043	-0.806446	-0.664392	-0.875613	-1.114555	-0.661784	-0.742237	-0.762567	-0.712300	-0.896050	-0.605390	-0.609841	-0.696609	-0.924579	-0.793415	-1.158706	-1.175829	-0.633634	-0.792548	-0.707662	-0.848446	-0.755748	-1.330305	-0.933464	-0.756020	-0.794971	-0.444359	-0.762621	-0.842451	-0.951586	-0.788467	-0.617398	-0.898424	-0.771996	-0.958737	-0.565698	-0.729129	-0.827095	-1.051890	-0.729585	-0.940879	-0.814900	-0.690240	-0.874502	-0.988675	-0.844342	-0.793251	-1.012571	-0.880735	-0.781497	-0.746671	-0.431905	-1.008399	-0.939733	-0.933042	-0.850040	-0.849385	-0.735695	-0.725003	-1.041411	-0.727119	-0.648118	-0.743935	-0.905447	-1.030002	-0.732146	-0.979868	-0.811037	-0.805402	-0.748696	-0.879874	-0.655424	-0.642273	-0.751103	-0.902580	-1.019610	-0.683080	-0.867217	-0.894433	-0.208241	0.168452	-0.271628	-0.100424	-0.430143	-0.244469	-0.475626	-0.179269	-0.082200	-0.238011	-0.056216	-0.254535	-0.242516	-0.241805	-0.083886	-0.139162	-0.263609	-0.194598	-0.283108	-0.317105	-0.386119	-0.166915	-0.259777
chr11	106822395	106832406	1.068274e+08	-0.820721	-1.002496	-0.947265	-0.744881	-0.630172	-0.676252	-0.984311	-0.902092	-0.635355	-0.857211	-0.812443	-0.864383	-0.762333	-0.846390	-0.445660	-0.732075	-0.874788	-0.580871	-0.709371	-0.710507	-0.790605	-0.600532	-0.718190	-0.783991	-0.910098	-0.602514	-0.889597	-0.645848	-0.654245	-0.624275	-0.364830	-0.816699	-0.729534	-0.530587	-0.924547	-0.686774	-0.577258	-0.863097	-0.940878	-0.738908	-0.853340	-0.716658	-0.634517	-0.724370	-0.790922	-0.663539	-0.848108	-0.925266	-0.824340	-0.884063	-0.826962	-0.850776	-0.936938	-0.956722	-0.741144	-0.576126	-0.817689	-0.836525	-0.732671	-0.744172	-0.840928	-0.597270	-0.882727	-0.677088	-1.025028	-0.605495	-0.650095	-0.943744	-0.729960	-0.694273	-0.866282	-0.720671	-0.678722	-0.773842	-1.195404	-0.783681	-0.897394	-0.688610	-0.995927	-0.848473	-0.432754	-0.998923	-0.737081	-0.868698	-0.851972	-0.896466	-0.874971	-0.837334	-0.843667	-0.436099	-0.822249	-1.020986	-0.840288	-1.354312	-0.785124	-0.597379	-0.727444	-0.958728	-0.695205	-0.796427	-0.654994	-0.870705	-1.114067	-0.662750	-0.744822	-0.764853	-0.710909	-0.892835	-0.596852	-0.597254	-0.684485	-0.924490	-0.784797	-1.149171	-1.168644	-0.616346	-0.780836	-0.701255	-0.847509	-0.746387	-1.326460	-0.924985	-0.739276	-0.792794	-0.437524	-0.749797	-0.835220	-0.944177	-0.781289	-0.604203	-0.895855	-0.770816	-0.954442	-0.553200	-0.717815	-0.821205	-1.042736	-0.724938	-0.931735	-0.810238	-0.681788	-0.870213	-0.984162	-0.833541	-0.784251	-1.005668	-0.875214	-0.776370	-0.739419	-0.421436	-0.996396	-0.927234	-0.923844	-0.848578	-0.839267	-0.727742	-0.715819	-1.040248	-0.728932	-0.644015	-0.726217	-0.888361	-1.023655	-0.731344	-0.968046	-0.805265	-0.798424	-0.737268	-0.886829	-0.655724	-0.628434	-0.742355	-0.896472	-1.015075	-0.672379	-0.851312	-0.886336	-0.196544	0.178361	-0.255109	-0.089873	-0.413053	-0.232821	-0.458416	-0.166021	-0.071517	-0.224809	-0.047287	-0.237265	-0.230421	-0.231181	-0.072003	-0.127616	-0.245201	-0.182925	-0.269019	-0.305997	-0.376083	-0.154217	-0.249207
chr11	106832407	106842419	106837413	-0.805272	-0.994335	-0.933306	-0.738638	-0.625481	-0.667102	-0.970863	-0.892290	-0.625623	-0.847998	-0.795883	-0.856964	-0.756606	-0.833630	-0.434415	-0.715744	-0.865439	-0.569003	-0.695818	-0.697467	-0.779572	-0.593659	-0.710649	-0.771693	-0.896364	-0.589334	-0.875982	-0.643382	-0.642309	-0.611904	-0.348640	-0.810522	-0.716442	-0.517987	-0.913743	-0.673362	-0.568919	-0.855826	-0.931442	-0.737515	-0.842902	-0.707725	-0.625587	-0.708273	-0.785643	-0.650506	-0.825549	-0.913643	-0.817279	-0.877117	-0.806913	-0.833032	-0.921836	-0.947387	-0.726933	-0.559263	-0.810630	-0.824589	-0.721817	-0.729413	-0.826637	-0.587448	-0.880408	-0.664979	-1.007272	-0.593495	-0.637649	-0.934236	-0.713793	-0.678108	-0.854757	-0.707547	-0.669726	-0.752808	-1.180601	-0.771996	-0.880873	-0.676279	-0.984811	-0.832915	-0.426282	-0.994223	-0.727214	-0.851841	-0.842862	-0.885621	-0.859080	-0.828082	-0.852943	-0.426472	-0.812544	-0.997672	-0.833119	-1.346543	-0.777630	-0.585835	-0.720717	-0.952974	-0.678886	-0.786314	-0.645652	-0.865319	-1.113212	-0.664451	-0.747436	-0.767343	-0.709231	-0.889883	-0.589009	-0.584486	-0.671744	-0.924171	-0.776207	-1.139442	-1.161427	-0.598757	-0.769245	-0.694583	-0.846117	-0.737253	-1.322104	-0.916221	-0.721749	-0.790597	-0.430844	-0.736618	-0.827739	-0.936428	-0.774089	-0.591156	-0.893270	-0.769290	-0.949678	-0.540523	-0.706931	-0.815204	-1.033250	-0.720058	-0.921931	-0.805338	-0.673199	-0.865542	-0.979525	-0.823049	-0.774838	-0.998757	-0.869240	-0.771220	-0.732218	-0.411234	-0.983975	-0.914045	-0.914623	-0.846965	-0.829171	-0.719500	-0.706415	-1.038812	-0.730815	-0.640312	-0.708418	-0.871106	-1.017276	-0.730566	-0.956014	-0.799462	-0.791574	-0.726167	-0.893847	-0.656240	-0.614723	-0.733760	-0.890040	-1.010098	-0.661807	-0.834928	-0.877709	-0.184651	0.188056	-0.238311	-0.079246	-0.395700	-0.221053	-0.440823	-0.152529	-0.060768	-0.211417	-0.038144	-0.219788	-0.218148	-0.220254	-0.060142	-0.115971	-0.226512	-0.171062	-0.254948	-0.294413	-0.365910	-0.141359	-0.238488
chr11	106842420	106852419	1.068474e+08	-0.789572	-0.985809	-0.919160	-0.732416	-0.620976	-0.657757	-0.956585	-0.882043	-0.615881	-0.838510	-0.779025	-0.849261	-0.750920	-0.820470	-0.423342	-0.698905	-0.855625	-0.556712	-0.682177	-0.684189	-0.768492	-0.586855	-0.703524	-0.759378	-0.881831	-0.576245	-0.861931	-0.640616	-0.630275	-0.599486	-0.332737	-0.804456	-0.703271	-0.505333	-0.902740	-0.659621	-0.560565	-0.848338	-0.921659	-0.735721	-0.832261	-0.698317	-0.616574	-0.691935	-0.780027	-0.637352	-0.802676	-0.901771	-0.809726	-0.869880	-0.786511	-0.814820	-0.906378	-0.937430	-0.712533	-0.542465	-0.803387	-0.812298	-0.710917	-0.714249	-0.812051	-0.577614	-0.878033	-0.652480	-0.989097	-0.581907	-0.625348	-0.923898	-0.697382	-0.662027	-0.843024	-0.694356	-0.660156	-0.731788	-1.165161	-0.760141	-0.863786	-0.664359	-0.973151	-0.817071	-0.420342	-0.989107	-0.716985	-0.834539	-0.833723	-0.874354	-0.842574	-0.818550	-0.862242	-0.416800	-0.802123	-0.974010	-0.825637	-1.338767	-0.769666	-0.574613	-0.714286	-0.946638	-0.661858	-0.775985	-0.636241	-0.859390	-1.111997	-0.666940	-0.750103	-0.770063	-0.707281	-0.887213	-0.581795	-0.571372	-0.658239	-0.923636	-0.767572	-1.129458	-1.154131	-0.580653	-0.757664	-0.687566	-0.844246	-0.728267	-1.317198	-0.907083	-0.703236	-0.788359	-0.424283	-0.722943	-0.819945	-0.928206	-0.766796	-0.578134	-0.890656	-0.767405	-0.944363	-0.527518	-0.696345	-0.809034	-1.023352	-0.714869	-0.911364	-0.800168	-0.664397	-0.860432	-0.974722	-0.812809	-0.764892	-0.991753	-0.862715	-0.765986	-0.725002	-0.401203	-0.971000	-0.899960	-0.905279	-0.845213	-0.819023	-0.710888	-0.696659	-1.037078	-0.732803	-0.636982	-0.690367	-0.853474	-1.010826	-0.729789	-0.943677	-0.793581	-0.784819	-0.715296	-0.901033	-0.656994	-0.601008	-0.725264	-0.883217	-1.004622	-0.651234	-0.817885	-0.868425	-0.172907	0.197257	-0.221724	-0.068840	-0.378585	-0.209488	-0.423371	-0.139190	-0.050270	-0.198229	-0.029035	-0.202622	-0.206057	-0.209340	-0.048626	-0.104569	-0.208113	-0.159357	-0.241331	-0.282681	-0.355899	-0.128718	-0.227939
chr11	106852420	106862419	1.068574e+08	-0.773660	-0.976942	-0.904856	-0.726195	-0.616708	-0.648236	-0.941519	-0.871363	-0.606159	-0.828750	-0.761889	-0.841305	-0.745244	-0.806933	-0.412446	-0.681595	-0.845362	-0.543995	-0.668486	-0.670700	-0.757374	-0.580099	-0.696780	-0.747057	-0.866544	-0.563274	-0.847466	-0.637503	-0.618144	-0.587017	-0.317151	-0.798468	-0.690057	-0.492618	-0.891572	-0.645559	-0.552195	-0.840604	-0.911541	-0.733501	-0.821463	-0.688472	-0.607497	-0.675362	-0.774062	-0.624096	-0.779528	-0.889643	-0.801698	-0.862380	-0.765812	-0.796196	-0.890581	-0.926866	-0.697963	-0.525767	-0.795976	-0.799691	-0.699962	-0.698727	-0.797198	-0.567794	-0.875567	-0.639601	-0.970556	-0.570741	-0.613193	-0.912769	-0.680787	-0.646034	-0.831137	-0.681131	-0.650033	-0.710831	-1.149146	-0.748172	-0.846160	-0.652859	-0.960969	-0.800964	-0.414945	-0.983573	-0.706381	-0.816850	-0.824571	-0.862687	-0.825503	-0.808744	-0.871337	-0.407303	-0.791203	-0.950586	-0.818051	-1.331200	-0.761453	-0.563977	-0.708352	-0.939890	-0.644488	-0.765669	-0.626960	-0.853064	-1.110484	-0.670179	-0.752760	-0.772950	-0.705162	-0.884926	-0.575388	-0.558202	-0.644310	-0.922919	-0.759112	-1.119501	-1.146956	-0.562461	-0.746375	-0.680371	-0.841946	-0.719645	-1.311894	-0.897809	-0.684185	-0.786137	-0.418018	-0.709112	-0.812055	-0.919658	-0.759596	-0.565457	-0.888095	-0.765223	-0.938607	-0.514498	-0.686276	-0.802833	-1.013296	-0.709474	-0.900302	-0.794872	-0.655622	-0.855012	-0.969876	-0.803095	-0.754643	-0.984816	-0.855789	-0.760796	-0.717951	-0.391595	-0.957781	-0.885274	-0.896037	-0.843397	-0.809094	-0.702131	-0.686752	-1.035086	-0.734872	-0.634107	-0.672506	-0.835860	-1.004478	-0.729029	-0.931369	-0.787784	-0.778359	-0.704909	-0.908246	-0.657985	-0.587628	-0.717100	-0.876174	-0.998796	-0.640895	-0.800587	-0.858693	-0.160487	0.206602	-0.204176	-0.057920	-0.360502	-0.197290	-0.404834	-0.125071	-0.039292	-0.184319	-0.019286	-0.184569	-0.193298	-0.197666	-0.036634	-0.092609	-0.188733	-0.146987	-0.227233	-0.269957	-0.345352	-0.115404	-0.216829
chr11	106862420	106872429	1.068674e+08	-0.757554	-0.967745	-0.890412	-0.719942	-0.612715	-0.638539	-0.925692	-0.860236	-0.596469	-0.818706	-0.744465	-0.833122	-0.739544	-0.793019	-0.401711	-0.663831	-0.834647	-0.530842	-0.654759	-0.657008	-0.746212	-0.573362	-0.690369	-0.734733	-0.850539	-0.550442	-0.832600	-0.633994	-0.605908	-0.574485	-0.301881	-0.792506	-0.676819	-0.479817	-0.880245	-0.631175	-0.543806	-0.832578	-0.901080	-0.730834	-0.810538	-0.678216	-0.598353	-0.658535	-0.767727	-0.610745	-0.756118	-0.877241	-0.793188	-0.854632	-0.744845	-0.777174	-0.874452	-0.915697	-0.683226	-0.509182	-0.788407	-0.786787	-0.688928	-0.682874	-0.782096	-0.558014	-0.872973	-0.626342	-0.951676	-0.559997	-0.601178	-0.900876	-0.664047	-0.630124	-0.819123	-0.667888	-0.639379	-0.689954	-1.132609	-0.736129	-0.827995	-0.641769	-0.948274	-0.784592	-0.410099	-0.977615	-0.695388	-0.798822	-0.815410	-0.850637	-0.807900	-0.798659	-0.880349	-0.397846	-0.779603	-0.927100	-0.810274	-1.323774	-0.752909	-0.553799	-0.702884	-0.932641	-0.626513	-0.755205	-0.617663	-0.846263	-1.108673	-0.674250	-0.755453	-0.776053	-0.702896	-0.883029	-0.569730	-0.544776	-0.629783	-0.922042	-0.750738	-1.109483	-1.139840	-0.543930	-0.735235	-0.672893	-0.839183	-0.711265	-1.306156	-0.888292	-0.664331	-0.783895	-0.411973	-0.694949	-0.803992	-0.910609	-0.752407	-0.552974	-0.885570	-0.762712	-0.932312	-0.501297	-0.676570	-0.796504	-1.002953	-0.703783	-0.888608	-0.789396	-0.646781	-0.849213	-0.964922	-0.793807	-0.743950	-0.977845	-0.848358	-0.755561	-0.710993	-0.382287	-0.944131	-0.869758	-0.886774	-0.841518	-0.799291	-0.693128	-0.676529	-1.032811	-0.737070	-0.631653	-0.654614	-0.818003	-0.998166	-0.728269	-0.918965	-0.782011	-0.772165	-0.694870	-0.915610	-0.659243	-0.574418	-0.709196	-0.868811	-0.992564	-0.630650	-0.782790	-0.848355	-0.148304	0.215384	-0.186954	-0.047293	-0.342784	-0.185325	-0.386574	-0.111211	-0.028654	-0.170712	-0.009580	-0.166969	-0.180810	-0.186080	-0.025047	-0.080980	-0.169823	-0.134864	-0.213719	-0.257153	-0.335050	-0.102398	-0.205984
chr11	106872430	106882429	1.068774e+08	-0.741295	-0.958229	-0.875864	-0.713627	-0.609028	-0.628681	-0.909150	-0.848665	-0.586837	-0.808389	-0.726763	-0.824752	-0.733789	-0.778747	-0.391150	-0.645659	-0.823489	-0.517257	-0.641038	-0.643127	-0.735015	-0.566621	-0.684251	-0.722444	-0.833874	-0.537787	-0.817363	-0.630052	-0.593574	-0.561905	-0.286946	-0.786535	-0.663595	-0.466926	-0.868778	-0.616506	-0.535411	-0.824221	-0.890280	-0.727712	-0.799517	-0.667591	-0.589139	-0.641456	-0.761016	-0.597313	-0.732494	-0.864580	-0.784198	-0.846670	-0.723677	-0.757805	-0.858020	-0.903952	-0.668349	-0.492749	-0.780685	-0.773626	-0.677823	-0.666748	-0.766795	-0.548310	-0.870226	-0.612735	-0.932509	-0.549687	-0.589315	-0.888279	-0.647231	-0.614314	-0.807014	-0.654661	-0.628235	-0.669205	-1.115628	-0.724065	-0.809318	-0.631095	-0.935090	-0.767970	-0.405810	-0.971235	-0.684016	-0.780533	-0.806248	-0.838248	-0.789834	-0.788300	-0.889174	-0.388537	-0.767456	-0.903861	-0.802428	-1.316613	-0.744180	-0.544202	-0.697984	-0.925001	-0.608149	-0.744693	-0.608440	-0.839077	-1.106612	-0.679120	-0.758164	-0.779340	-0.700562	-0.881569	-0.564904	-0.531236	-0.614863	-0.921059	-0.742585	-1.099566	-1.132893	-0.525291	-0.724395	-0.665216	-0.836008	-0.703231	-1.300097	-0.878683	-0.643933	-0.781643	-0.406217	-0.680642	-0.795881	-0.901124	-0.745332	-0.540851	-0.883130	-0.759913	-0.925547	-0.488112	-0.667325	-0.790117	-0.992462	-0.697861	-0.876453	-0.783823	-0.638022	-0.843117	-0.959928	-0.785066	-0.732962	-0.970933	-0.840511	-0.750315	-0.704227	-0.373388	-0.930217	-0.853595	-0.877602	-0.839628	-0.789757	-0.684008	-0.666083	-1.030284	-0.739395	-0.629642	-0.636939	-0.800117	-0.991974	-0.727525	-0.906659	-0.776344	-0.766364	-0.685300	-0.923057	-0.660764	-0.561542	-0.701700	-0.861214	-0.986032	-0.620636	-0.764707	-0.837529	-0.137624	0.222757	-0.171849	-0.038052	-0.327265	-0.174806	-0.370504	-0.099055	-0.019443	-0.158817	-0.000926	-0.151636	-0.169884	-0.175812	-0.015028	-0.070870	-0.153345	-0.124247	-0.202142	-0.245648	-0.326052	-0.091042	-0.196526
chr11	106882430	106892429	1.068874e+08	-0.724920	-0.948404	-0.861249	-0.707223	-0.605659	-0.618667	-0.891931	-0.836656	-0.577281	-0.797808	-0.708790	-0.816232	-0.727941	-0.764140	-0.380779	-0.627124	-0.811885	-0.503248	-0.627369	-0.629069	-0.723780	-0.559849	-0.678379	-0.710230	-0.816608	-0.525328	-0.801771	-0.625653	-0.581146	-0.549285	-0.272361	-0.780523	-0.650411	-0.453945	-0.857183	-0.601595	-0.527027	-0.815500	-0.879138	-0.724129	-0.788418	-0.656627	-0.579851	-0.624135	-0.753944	-0.583808	-0.708706	-0.851678	-0.774736	-0.838526	-0.702372	-0.738140	-0.841307	-0.891664	-0.653361	-0.476493	-0.772810	-0.760261	-0.666648	-0.650411	-0.751342	-0.538702	-0.867297	-0.598816	-0.913102	-0.539834	-0.577614	-0.875051	-0.630402	-0.598629	-0.794837	-0.641480	-0.616648	-0.648617	-1.098281	-0.712018	-0.790157	-0.620833	-0.921441	-0.751122	-0.402073	-0.964438	-0.672281	-0.762065	-0.797091	-0.825572	-0.771378	-0.777671	-0.897863	-0.379330	-0.754749	-0.880794	-0.794518	-1.309702	-0.735291	-0.535128	-0.693619	-0.916995	-0.589363	-0.734067	-0.599237	-0.831505	-1.104328	-0.684789	-0.760915	-0.782814	-0.698204	-0.880535	-0.560841	-0.517524	-0.599541	-0.920014	-0.734638	-1.089737	-1.126097	-0.506497	-0.713813	-0.657320	-0.832462	-0.695500	-1.293753	-0.868987	-0.622974	-0.779348	-0.400713	-0.666171	-0.787714	-0.891168	-0.738359	-0.529049	-0.880782	-0.756848	-0.918320	-0.474940	-0.658470	-0.783650	-0.981814	-0.691702	-0.863843	-0.778146	-0.629357	-0.836734	-0.954883	-0.776813	-0.721669	-0.964074	-0.832248	-0.745014	-0.697633	-0.364835	-0.916016	-0.836769	-0.868482	-0.837744	-0.780462	-0.674761	-0.655365	-1.027519	-0.741864	-0.628027	-0.619439	-0.782153	-0.985875	-0.726807	-0.894440	-0.770771	-0.760959	-0.676143	-0.930623	-0.662550	-0.548939	-0.694611	-0.853369	-0.979232	-0.610809	-0.746295	-0.826203	-0.126128	0.230376	-0.155580	-0.028186	-0.310576	-0.163423	-0.353156	-0.085975	-0.009642	-0.146047	0.008543	-0.135233	-0.158143	-0.164663	-0.004362	-0.060071	-0.135724	-0.112831	-0.189949	-0.232990	-0.316394	-0.078863	-0.186399
chr11	106892430	106902429	1.068974e+08	-0.708440	-0.938278	-0.846594	-0.700699	-0.602606	-0.608481	-0.874053	-0.824212	-0.567799	-0.786971	-0.690548	-0.807589	-0.721957	-0.749214	-0.370603	-0.608242	-0.799814	-0.488815	-0.613778	-0.614828	-0.712509	-0.553007	-0.672697	-0.698113	-0.798777	-0.513072	-0.785816	-0.620778	-0.568623	-0.536624	-0.258123	-0.774434	-0.637271	-0.440865	-0.845474	-0.586464	-0.518650	-0.806385	-0.867629	-0.720064	-0.777240	-0.645351	-0.570473	-0.606570	-0.746523	-0.570224	-0.684783	-0.838539	-0.764807	-0.830227	-0.680970	-0.718198	-0.824326	-0.878855	-0.638287	-0.460425	-0.764781	-0.746732	-0.655389	-0.633907	-0.735760	-0.529186	-0.864163	-0.584620	-0.893487	-0.530444	-0.566069	-0.861254	-0.613601	-0.583076	-0.782598	-0.628361	-0.604653	-0.628201	-1.080615	-0.700015	-0.770527	-0.610971	-0.907336	-0.734056	-0.398876	-0.957216	-0.660182	-0.743471	-0.787934	-0.812646	-0.752573	-0.766762	-0.906385	-0.370264	-0.741517	-0.858024	-0.786616	-1.303110	-0.726315	-0.526660	-0.689856	-0.908681	-0.570229	-0.723353	-0.590088	-0.823563	-1.101836	-0.691305	-0.763706	-0.786473	-0.695885	-0.879968	-0.557576	-0.503676	-0.583882	-0.918949	-0.726975	-1.080075	-1.119504	-0.487636	-0.703557	-0.649224	-0.828578	-0.688131	-1.287182	-0.859275	-0.601546	-0.776982	-0.395494	-0.651620	-0.779541	-0.880746	-0.731543	-0.517658	-0.878563	-0.753540	-0.910648	-0.461889	-0.650050	-0.777138	-0.971075	-0.685317	-0.850838	-0.772385	-0.620876	-0.830093	-0.949815	-0.769106	-0.710117	-0.957321	-0.823601	-0.739673	-0.691258	-0.356672	-0.901597	-0.819331	-0.859462	-0.835904	-0.771479	-0.665436	-0.644377	-1.024513	-0.744488	-0.626827	-0.602223	-0.764212	-0.979909	-0.726140	-0.882407	-0.765335	-0.756034	-0.667463	-0.938302	-0.664616	-0.536681	-0.688020	-0.845314	-0.972227	-0.601219	-0.727632	-0.814406	-0.112450	0.239019	-0.136202	-0.016564	-0.290740	-0.149767	-0.332459	-0.070430	0.001864	-0.130894	0.020022	-0.115863	-0.144197	-0.151285	0.008194	-0.047330	-0.114933	-0.099266	-0.175798	-0.217556	-0.304925	-0.064432	-0.174423
chr11	106902430	106912446	106907438	-0.691850	-0.927847	-0.831919	-0.694030	-0.599844	-0.598107	-0.855521	-0.811331	-0.558384	-0.775880	-0.672034	-0.798837	-0.715792	-0.733989	-0.360625	-0.589016	-0.787253	-0.473969	-0.600283	-0.600386	-0.701200	-0.546054	-0.667151	-0.686102	-0.780399	-0.501017	-0.769488	-0.615416	-0.555999	-0.523923	-0.244221	-0.768227	-0.624160	-0.427679	-0.833662	-0.571127	-0.510262	-0.796845	-0.855725	-0.715493	-0.765972	-0.633784	-0.560970	-0.588749	-0.738768	-0.556547	-0.660743	-0.825169	-0.754417	-0.821793	-0.659495	-0.697981	-0.807084	-0.865549	-0.623152	-0.444536	-0.756595	-0.733075	-0.644025	-0.617266	-0.720067	-0.519757	-0.860806	-0.570175	-0.873683	-0.521500	-0.554659	-0.846939	-0.596848	-0.567637	-0.770293	-0.615307	-0.592285	-0.607948	-1.062668	-0.688079	-0.750443	-0.601490	-0.892776	-0.716773	-0.396195	-0.949557	-0.647712	-0.724788	-0.778764	-0.799490	-0.733448	-0.755557	-0.915246	-0.360799	-0.726952	-0.834242	-0.778294	-1.296502	-0.716741	-0.518357	-0.686534	-0.899596	-0.549606	-0.711904	-0.580447	-0.814760	-1.098991	-0.699141	-0.766721	-0.790549	-0.693531	-0.879874	-0.554932	-0.488833	-0.566961	-0.917845	-0.719207	-1.070053	-1.112745	-0.467600	-0.693047	-0.640431	-0.824141	-0.680720	-1.280027	-0.848998	-0.578378	-0.774349	-0.390257	-0.636140	-0.770896	-0.869182	-0.724510	-0.506047	-0.876369	-0.749807	-0.902057	-0.448246	-0.641572	-0.770216	-0.959632	-0.678306	-0.836674	-0.766190	-0.612132	-0.822802	-0.944421	-0.761503	-0.697612	-0.950294	-0.814046	-0.733977	-0.684737	-0.348425	-0.886118	-0.800225	-0.850028	-0.834038	-0.762320	-0.655502	-0.632419	-1.021054	-0.747452	-0.626000	-0.584322	-0.745274	-0.973734	-0.725508	-0.869900	-0.759742	-0.751367	-0.658769	-0.946572	-0.667108	-0.524064	-0.681602	-0.836572	-0.964644	-0.591306	-0.707622	-0.801419	-0.100251	0.246325	-0.118898	-0.006331	-0.273077	-0.137449	-0.313960	-0.056596	0.011974	-0.117419	0.030472	-0.098745	-0.131775	-0.139259	0.019285	-0.036066	-0.096582	-0.087187	-0.163514	-0.203423	-0.294701	-0.051618	-0.163811
chr11	106912447	106922446	1.069174e+08	-0.675166	-0.917115	-0.817256	-0.687210	-0.597342	-0.587542	-0.836357	-0.798039	-0.549043	-0.764555	-0.653276	-0.789997	-0.709402	-0.718505	-0.350858	-0.569475	-0.774211	-0.458756	-0.586922	-0.585757	-0.689871	-0.538957	-0.661691	-0.674217	-0.761518	-0.489174	-0.752814	-0.609562	-0.543292	-0.511211	-0.230668	-0.761871	-0.611091	-0.414404	-0.821778	-0.555620	-0.501853	-0.786869	-0.843423	-0.710396	-0.754608	-0.621964	-0.551320	-0.570699	-0.730702	-0.542794	-0.636643	-0.811598	-0.743581	-0.813252	-0.638000	-0.677523	-0.789614	-0.851789	-0.608000	-0.428842	-0.748243	-0.719335	-0.632572	-0.600549	-0.704319	-0.510430	-0.857214	-0.555541	-0.853743	-0.512994	-0.543388	-0.832180	-0.580180	-0.552319	-0.757939	-0.602340	-0.579595	-0.587870	-1.044499	-0.676242	-0.729956	-0.592388	-0.877784	-0.699295	-0.394002	-0.941458	-0.634881	-0.706065	-0.769575	-0.786143	-0.714065	-0.744060	-0.923605	-0.351834	-0.712442	-0.811759	-0.770385	-1.290549	-0.707494	-0.511054	-0.684018	-0.890634	-0.529456	-0.700811	-0.571228	-0.805924	-1.096055	-0.707598	-0.769687	-0.794672	-0.691429	-0.880281	-0.553160	-0.474369	-0.550400	-0.916849	-0.712142	-1.060665	-1.106471	-0.448315	-0.683303	-0.631769	-0.819600	-0.673997	-1.273018	-0.839146	-0.555698	-0.771643	-0.385501	-0.621225	-0.762612	-0.857520	-0.717953	-0.495360	-0.874429	-0.746027	-0.893341	-0.435367	-0.633850	-0.763563	-0.948609	-0.671324	-0.822727	-0.760149	-0.604021	-0.815556	-0.939201	-0.754714	-0.685337	-0.943672	-0.804498	-0.728472	-0.678701	-0.340889	-0.871078	-0.781273	-0.841103	-0.832371	-0.753903	-0.645917	-0.620588	-1.017438	-0.750509	-0.625649	-0.567481	-0.727193	-0.967934	-0.724983	-0.858153	-0.754553	-0.747450	-0.650897	-0.954660	-0.669801	-0.512301	-0.676028	-0.827960	-0.957251	-0.582025	-0.688189	-0.788476	-0.089047	0.252721	-0.102990	0.002952	-0.256880	-0.126000	-0.296953	-0.043921	0.021135	-0.105073	0.040251	-0.083173	-0.120375	-0.128141	0.029404	-0.025801	-0.079907	-0.076108	-0.152499	-0.190143	-0.285297	-0.039895	-0.154117
chr11	106922447	106932446	1.069274e+08	-0.658407	-0.906079	-0.802629	-0.680238	-0.595055	-0.576775	-0.816589	-0.784367	-0.539770	-0.753006	-0.634303	-0.781073	-0.702735	-0.702800	-0.341302	-0.549641	-0.760703	-0.443220	-0.573733	-0.570950	-0.678535	-0.531673	-0.656259	-0.662473	-0.742183	-0.477548	-0.735827	-0.603211	-0.530515	-0.498520	-0.217472	-0.755330	-0.598085	-0.401068	-0.809851	-0.539975	-0.493415	-0.776449	-0.830715	-0.704753	-0.743139	-0.609921	-0.541505	-0.552447	-0.722337	-0.528971	-0.612536	-0.797853	-0.732302	-0.804614	-0.616525	-0.656857	-0.771933	-0.837605	-0.592866	-0.413351	-0.739707	-0.705553	-0.621051	-0.583811	-0.688558	-0.501206	-0.853366	-0.540786	-0.833716	-0.504913	-0.532263	-0.817039	-0.563635	-0.537125	-0.745542	-0.589478	-0.566633	-0.567975	-1.026153	-0.664520	-0.709106	-0.583653	-0.862369	-0.681649	-0.392269	-0.932918	-0.621700	-0.687342	-0.760353	-0.772637	-0.694477	-0.732268	-0.931745	-0.343054	-0.697582	-0.789828	-0.762657	-1.285023	-0.698283	-0.504448	-0.682163	-0.881546	-0.509159	-0.689725	-0.562114	-0.796815	-1.092941	-0.716851	-0.772702	-0.798969	-0.689537	-0.881130	-0.552088	-0.459808	-0.533691	-0.915964	-0.705550	-1.051597	-1.100441	-0.429176	-0.673962	-0.622968	-0.814870	-0.667701	-1.265978	-0.829387	-0.532829	-0.768740	-0.381027	-0.606407	-0.754412	-0.845406	-0.711645	-0.485223	-0.872663	-0.742116	-0.884249	-0.422843	-0.626577	-0.756978	-0.937674	-0.664159	-0.808615	-0.754064	-0.596297	-0.808146	-0.933971	-0.748425	-0.672927	-0.937206	-0.794689	-0.722971	-0.672920	-0.333775	-0.856020	-0.761933	-0.832388	-0.830877	-0.745941	-0.636386	-0.608489	-1.013564	-0.753755	-0.625721	-0.551119	-0.709392	-0.962288	-0.724538	-0.846775	-0.749584	-0.744108	-0.643515	-0.962813	-0.672745	-0.500962	-0.671076	-0.819190	-0.949850	-0.573038	-0.668733	-0.775218	-0.077254	0.259164	-0.086242	0.012612	-0.239866	-0.113799	-0.279050	-0.030618	0.030653	-0.092111	0.050724	-0.066948	-0.108384	-0.116364	0.040002	-0.015072	-0.062559	-0.064464	-0.141153	-0.175886	-0.275370	-0.027606	-0.143964
chr11	106932447	106942446	1.069374e+08	-0.641550	-0.894710	-0.788024	-0.673109	-0.592918	-0.565779	-0.796211	-0.770328	-0.530536	-0.741212	-0.615111	-0.772047	-0.695735	-0.686886	-0.331922	-0.529520	-0.746709	-0.427378	-0.560730	-0.555943	-0.667171	-0.524139	-0.650791	-0.650845	-0.722396	-0.466119	-0.718527	-0.596346	-0.517657	-0.485858	-0.204609	-0.748561	-0.585142	-0.387678	-0.797888	-0.524201	-0.484919	-0.765565	-0.817565	-0.698532	-0.731529	-0.597668	-0.531494	-0.533994	-0.713646	-0.515048	-0.588416	-0.783933	-0.720566	-0.795873	-0.595054	-0.635985	-0.754012	-0.822987	-0.577743	-0.398030	-0.730953	-0.691730	-0.609457	-0.567067	-0.672784	-0.492063	-0.849241	-0.525931	-0.813612	-0.497231	-0.521268	-0.801541	-0.547214	-0.522038	-0.733087	-0.576711	-0.553432	-0.548228	-1.007626	-0.652887	-0.687879	-0.575250	-0.846508	-0.663820	-0.390957	-0.923919	-0.608165	-0.668618	-0.751058	-0.758984	-0.674687	-0.720150	-0.939725	-0.334397	-0.682312	-0.768327	-0.755087	-1.279874	-0.689058	-0.498477	-0.680946	-0.872291	-0.488615	-0.678583	-0.553037	-0.787393	-1.089630	-0.726929	-0.775793	-0.803471	-0.687871	-0.882395	-0.551657	-0.445058	-0.516741	-0.915226	-0.699421	-1.042811	-1.094609	-0.410091	-0.664949	-0.613965	-0.809967	-0.661784	-1.258891	-0.819654	-0.509654	-0.765588	-0.376782	-0.591614	-0.746251	-0.832775	-0.705550	-0.475583	-0.871052	-0.738071	-0.874718	-0.410621	-0.619696	-0.750435	-0.926790	-0.656769	-0.794297	-0.747888	-0.588959	-0.800535	-0.928696	-0.742558	-0.660320	-0.930829	-0.784574	-0.717432	-0.667345	-0.327038	-0.840860	-0.742123	-0.823839	-0.829570	-0.738400	-0.626865	-0.596013	-1.009400	-0.757214	-0.626214	-0.535135	-0.691773	-0.956723	-0.724152	-0.835699	-0.744801	-0.741327	-0.636546	-0.971072	-0.675950	-0.489968	-0.666721	-0.810187	-0.942424	-0.564269	-0.649149	-0.761591	-0.065320	0.265402	-0.069305	0.022281	-0.222694	-0.101285	-0.260939	-0.017201	0.040159	-0.079031	0.061514	-0.050719	-0.096258	-0.104365	0.050684	-0.004292	-0.045243	-0.052699	-0.129910	-0.161191	-0.265281	-0.015223	-0.133737
chr11	106942447	106952446	1.069474e+08	-0.624578	-0.882995	-0.773436	-0.665818	-0.590864	-0.554535	-0.775243	-0.755941	-0.521310	-0.729158	-0.595716	-0.762901	-0.688349	-0.670787	-0.322685	-0.509149	-0.732209	-0.411255	-0.547929	-0.540731	-0.655752	-0.516306	-0.645235	-0.639318	-0.702176	-0.454875	-0.700936	-0.588951	-0.504716	-0.473230	-0.192052	-0.741527	-0.572273	-0.374247	-0.785904	-0.508327	-0.476341	-0.754212	-0.803950	-0.691707	-0.719752	-0.585239	-0.521270	-0.515352	-0.704598	-0.501007	-0.564293	-0.769849	-0.708360	-0.787024	-0.573576	-0.614928	-0.735831	-0.807935	-0.562627	-0.382855	-0.721955	-0.677871	-0.597804	-0.550331	-0.657008	-0.482983	-0.844820	-0.510998	-0.793458	-0.489928	-0.510407	-0.785723	-0.530936	-0.507049	-0.720565	-0.564037	-0.540028	-0.528612	-0.988917	-0.641311	-0.666265	-0.567143	-0.830194	-0.645790	-0.390019	-0.914457	-0.594280	-0.649913	-0.741665	-0.745217	-0.654703	-0.707682	-0.947574	-0.325822	-0.666611	-0.747206	-0.747683	-1.275061	-0.679794	-0.493093	-0.680354	-0.862853	-0.467783	-0.667360	-0.543960	-0.777647	-1.086113	-0.737826	-0.778969	-0.808184	-0.686446	-0.884054	-0.551811	-0.430066	-0.499513	-0.914673	-0.693765	-1.034293	-1.088953	-0.391020	-0.656226	-0.604710	-0.804918	-0.656220	-1.251758	-0.809910	-0.486114	-0.762162	-0.372725	-0.576811	-0.738111	-0.819613	-0.699650	-0.466410	-0.869584	-0.733902	-0.864717	-0.398685	-0.613180	-0.743933	-0.915937	-0.649132	-0.779764	-0.741578	-0.582030	-0.792711	-0.923364	-0.737063	-0.647485	-0.924501	-0.774135	-0.711823	-0.661948	-0.320671	-0.825546	-0.721823	-0.815442	-0.828455	-0.731273	-0.617344	-0.583085	-1.004929	-0.760901	-0.627125	-0.519471	-0.674283	-0.951170	-0.723809	-0.824884	-0.740182	-0.739115	-0.629929	-0.979454	-0.679422	-0.479268	-0.662956	-0.800901	-0.934973	-0.555662	-0.629385	-0.747580	-0.053356	0.271399	-0.052348	0.031887	-0.205530	-0.088554	-0.242791	-0.003799	0.049569	-0.065958	0.072530	-0.034654	-0.084111	-0.092258	0.061362	0.006441	-0.028152	-0.040921	-0.118855	-0.146216	-0.255112	-0.002862	-0.123527
chr11	106952447	106962826	1.069576e+08	-0.607149	-0.870687	-0.758582	-0.658207	-0.588783	-0.542807	-0.753296	-0.740945	-0.511894	-0.716583	-0.575756	-0.753435	-0.680380	-0.654204	-0.313387	-0.488176	-0.716883	-0.394546	-0.535096	-0.525013	-0.644015	-0.507979	-0.639434	-0.627654	-0.681137	-0.443591	-0.682746	-0.580848	-0.491439	-0.460392	-0.179532	-0.734047	-0.559238	-0.360520	-0.773685	-0.492082	-0.467488	-0.742157	-0.789565	-0.684100	-0.707549	-0.572425	-0.510626	-0.496169	-0.694966	-0.486563	-0.539717	-0.755331	-0.695410	-0.777890	-0.551675	-0.593303	-0.717022	-0.792152	-0.547219	-0.367525	-0.712513	-0.663715	-0.585889	-0.533289	-0.640927	-0.473774	-0.839991	-0.495735	-0.772898	-0.482856	-0.499485	-0.769309	-0.514517	-0.491860	-0.707723	-0.551223	-0.526200	-0.508734	-0.969645	-0.629530	-0.643830	-0.559139	-0.813114	-0.627182	-0.389402	-0.904331	-0.579764	-0.630903	-0.731963	-0.731117	-0.634142	-0.694590	-0.955578	-0.317004	-0.649933	-0.725740	-0.740211	-1.270403	-0.670155	-0.488098	-0.680385	-0.852903	-0.445922	-0.655656	-0.534554	-0.767240	-1.082238	-0.749932	-0.782337	-0.813264	-0.685238	-0.886163	-0.552533	-0.414288	-0.481396	-0.914338	-0.688423	-1.025746	-1.083286	-0.371297	-0.647488	-0.594837	-0.799578	-0.650823	-1.244344	-0.799799	-0.461362	-0.758312	-0.368698	-0.561468	-0.729708	-0.805452	-0.693744	-0.457401	-0.868198	-0.729482	-0.853875	-0.386631	-0.606809	-0.737249	-0.904724	-0.640962	-0.764525	-0.734875	-0.575314	-0.784388	-0.917797	-0.731742	-0.633961	-0.917983	-0.763008	-0.705913	-0.656538	-0.314484	-0.809515	-0.700320	-0.806930	-0.827508	-0.724337	-0.607505	-0.569181	-0.999981	-0.764951	-0.628497	-0.503565	-0.656296	-0.945377	-0.723489	-0.813938	-0.735558	-0.737435	-0.623394	-0.988256	-0.683287	-0.468470	-0.659669	-0.790968	-0.927261	-0.546879	-0.608715	-0.732693	-0.041108	0.277302	-0.035023	0.041647	-0.188021	-0.075313	-0.224223	0.009871	0.059081	-0.052620	0.084015	-0.018435	-0.071687	-0.079786	0.072272	0.017354	-0.010968	-0.028882	-0.107728	-0.130672	-0.244639	0.009733	-0.113116
chr11	106962827	106972867	106967847	-0.589536	-0.857972	-0.743697	-0.650375	-0.586622	-0.530770	-0.730749	-0.725601	-0.502432	-0.703662	-0.555560	-0.743772	-0.671908	-0.637421	-0.304153	-0.466979	-0.700940	-0.377527	-0.522449	-0.509023	-0.632100	-0.499250	-0.633439	-0.616030	-0.659624	-0.432445	-0.664299	-0.572125	-0.478042	-0.447553	-0.167219	-0.726202	-0.546254	-0.346714	-0.761437	-0.475761	-0.458477	-0.729590	-0.774605	-0.675774	-0.695090	-0.559448	-0.499714	-0.476758	-0.684848	-0.471941	-0.515114	-0.740619	-0.681878	-0.768615	-0.529700	-0.571494	-0.697881	-0.775882	-0.531752	-0.352282	-0.702753	-0.649493	-0.573917	-0.516218	-0.624797	-0.464572	-0.834793	-0.480435	-0.752307	-0.476116	-0.488695	-0.752590	-0.498258	-0.476708	-0.694766	-0.538490	-0.512207	-0.488903	-0.950099	-0.617692	-0.620917	-0.551319	-0.795546	-0.608284	-0.389070	-0.893693	-0.564829	-0.611944	-0.722079	-0.716962	-0.613349	-0.681051	-0.963323	-0.308370	-0.633155	-0.705048	-0.733058	-1.266138	-0.660635	-0.483741	-0.681040	-0.842960	-0.424147	-0.644070	-0.525287	-0.756723	-1.078173	-0.762622	-0.785716	-0.818447	-0.684338	-0.888618	-0.553777	-0.398538	-0.463328	-0.914297	-0.683698	-1.017600	-1.077916	-0.351938	-0.639190	-0.584837	-0.794248	-0.645890	-1.237047	-0.789843	-0.436653	-0.754210	-0.364906	-0.546364	-0.721469	-0.791025	-0.688144	-0.449048	-0.866954	-0.725052	-0.842735	-0.375090	-0.600916	-0.730735	-0.893710	-0.632661	-0.749381	-0.728090	-0.569185	-0.775989	-0.912291	-0.726866	-0.620445	-0.911609	-0.751768	-0.699965	-0.651384	-0.308838	-0.793566	-0.678716	-0.798768	-0.826784	-0.717973	-0.597869	-0.554967	-0.994806	-0.769163	-0.630278	-0.488217	-0.638722	-0.939584	-0.723199	-0.803411	-0.731174	-0.736415	-0.617253	-0.997032	-0.687345	-0.458109	-0.657053	-0.780866	-0.919713	-0.538340	-0.588179	-0.717693	-0.028815	0.282886	-0.017737	0.051365	-0.170560	-0.061604	-0.205600	0.023523	0.068425	-0.039321	0.095918	-0.002589	-0.059244	-0.067123	0.083210	0.028179	0.005647	-0.016829	-0.096800	-0.114797	-0.233985	0.022269	-0.102732
chr11	106972868	106982867	1.069779e+08	-0.572092	-0.845118	-0.729075	-0.642478	-0.584351	-0.518668	-0.708109	-0.710259	-0.493106	-0.690647	-0.535556	-0.734088	-0.663080	-0.620805	-0.295142	-0.446032	-0.684698	-0.360572	-0.510227	-0.493076	-0.620208	-0.490270	-0.627351	-0.604659	-0.638104	-0.421651	-0.646032	-0.562946	-0.464802	-0.434965	-0.155326	-0.718137	-0.533571	-0.333102	-0.749403	-0.459722	-0.449467	-0.716787	-0.759368	-0.666874	-0.682622	-0.546573	-0.488741	-0.457519	-0.674421	-0.457432	-0.491007	-0.726038	-0.668019	-0.759387	-0.508101	-0.549999	-0.678808	-0.759469	-0.516519	-0.337424	-0.692851	-0.635499	-0.562139	-0.499461	-0.608920	-0.455548	-0.829304	-0.465445	-0.732146	-0.469811	-0.478254	-0.735938	-0.482501	-0.461888	-0.681953	-0.526101	-0.498374	-0.469500	-0.930661	-0.605994	-0.598001	-0.543788	-0.777876	-0.589469	-0.388967	-0.882776	-0.549792	-0.593461	-0.712191	-0.703072	-0.592773	-0.667330	-0.970773	-0.299959	-0.616448	-0.685226	-0.726255	-1.262256	-0.651316	-0.479981	-0.682245	-0.833118	-0.402627	-0.632685	-0.516208	-0.746214	-1.073953	-0.775721	-0.789055	-0.823681	-0.683755	-0.891359	-0.555481	-0.382960	-0.445476	-0.914578	-0.679595	-1.009859	-1.072877	-0.333068	-0.631358	-0.574807	-0.788996	-0.641427	-1.229933	-0.780113	-0.412176	-0.749895	-0.361354	-0.531585	-0.713455	-0.776480	-0.682874	-0.441381	-0.865842	-0.720651	-0.831414	-0.364120	-0.595499	-0.724430	-0.882952	-0.624307	-0.734463	-0.721257	-0.563650	-0.767589	-0.906888	-0.722432	-0.607056	-0.905435	-0.740504	-0.693986	-0.646497	-0.303767	-0.777811	-0.657198	-0.791023	-0.826260	-0.712201	-0.588508	-0.540557	-0.989463	-0.773494	-0.632423	-0.473493	-0.621650	-0.933795	-0.722937	-0.793337	-0.727047	-0.736029	-0.611503	-1.005713	-0.691536	-0.448200	-0.655078	-0.770676	-0.912399	-0.530068	-0.567913	-0.702712	-0.016747	0.288285	-0.000794	0.060887	-0.153448	-0.048040	-0.187323	0.036908	0.077547	-0.026288	0.107695	0.012860	-0.047035	-0.054657	0.093945	0.038774	0.021800	-0.005004	-0.086128	-0.099151	-0.223490	0.034548	-0.092554
chr11	106982868	106992867	1.069879e+08	-0.554522	-0.831912	-0.714441	-0.634383	-0.581867	-0.506288	-0.685040	-0.694681	-0.483729	-0.677301	-0.515417	-0.724199	-0.653736	-0.604086	-0.286177	-0.425018	-0.667876	-0.343435	-0.498197	-0.476889	-0.608107	-0.480863	-0.621055	-0.593326	-0.616241	-0.411013	-0.627692	-0.553147	-0.451494	-0.422383	-0.143615	-0.709709	-0.520945	-0.319458	-0.737359	-0.443702	-0.440293	-0.703553	-0.743609	-0.657235	-0.669928	-0.533577	-0.477512	-0.438132	-0.663482	-0.442782	-0.467009	-0.711380	-0.653568	-0.750041	-0.486507	-0.528512	-0.659507	-0.742651	-0.501246	-0.322686	-0.682613	-0.621497	-0.550351	-0.482731	-0.592990	-0.446540	-0.823408	-0.450530	-0.712115	-0.463801	-0.467982	-0.719087	-0.466984	-0.447125	-0.669056	-0.513841	-0.484500	-0.450177	-0.910972	-0.594193	-0.574708	-0.536354	-0.759842	-0.570402	-0.389023	-0.871416	-0.534421	-0.575175	-0.702109	-0.689250	-0.572091	-0.653192	-0.978071	-0.291610	-0.599564	-0.665892	-0.719658	-1.258642	-0.642048	-0.476692	-0.683953	-0.823235	-0.381005	-0.621303	-0.507148	-0.735570	-1.069516	-0.789366	-0.792379	-0.829024	-0.683474	-0.894376	-0.557614	-0.367323	-0.427587	-0.915188	-0.676018	-1.002336	-1.068069	-0.314361	-0.623829	-0.564602	-0.783764	-0.637345	-1.222883	-0.770446	-0.387532	-0.745299	-0.357940	-0.516855	-0.705528	-0.761612	-0.677822	-0.434235	-0.864821	-0.716206	-0.819760	-0.353517	-0.590419	-0.718213	-0.872253	-0.615772	-0.719531	-0.714240	-0.558571	-0.759056	-0.901489	-0.718335	-0.593589	-0.899361	-0.729028	-0.687846	-0.641768	-0.299171	-0.761976	-0.635440	-0.783568	-0.825894	-0.706901	-0.579258	-0.525720	-0.983881	-0.777999	-0.634930	-0.459107	-0.604749	-0.927880	-0.722689	-0.783514	-0.723086	-0.736235	-0.606009	-1.014425	-0.695902	-0.438511	-0.653662	-0.760231	-0.905197	-0.521887	-0.547570	-0.687515	-0.004704	0.293674	0.016114	0.070389	-0.136370	-0.034504	-0.169082	0.050266	0.086651	-0.013281	0.119448	0.028277	-0.034852	-0.042216	0.104658	0.049347	0.037920	0.006797	-0.075477	-0.083536	-0.213017	0.046802	-0.082397
chr11	106992868	107003025	1.069979e+08	-0.536638	-0.818220	-0.699608	-0.626010	-0.579075	-0.493496	-0.661336	-0.678715	-0.474176	-0.663459	-0.494950	-0.713977	-0.643751	-0.587097	-0.277145	-0.403759	-0.650277	-0.325977	-0.486233	-0.460275	-0.595641	-0.470886	-0.614461	-0.581908	-0.593834	-0.400401	-0.609147	-0.542598	-0.437979	-0.409637	-0.131943	-0.700822	-0.508218	-0.305665	-0.725161	-0.427545	-0.430849	-0.689750	-0.727162	-0.646712	-0.656856	-0.520320	-0.465899	-0.418412	-0.651873	-0.427842	-0.442911	-0.696525	-0.638331	-0.740462	-0.464700	-0.506872	-0.639812	-0.725249	-0.485771	-0.307913	-0.671888	-0.607334	-0.538423	-0.465855	-0.576818	-0.437438	-0.816995	-0.435541	-0.692058	-0.458017	-0.457770	-0.701867	-0.451564	-0.432257	-0.655934	-0.501584	-0.470475	-0.430725	-0.890792	-0.582119	-0.550802	-0.528881	-0.741289	-0.550867	-0.389183	-0.859509	-0.518578	-0.556946	-0.691692	-0.675393	-0.551128	-0.638484	-0.985292	-0.283243	-0.582391	-0.646858	-0.713193	-1.255223	-0.632759	-0.473803	-0.686129	-0.813256	-0.359108	-0.609829	-0.498014	-0.724737	-1.064828	-0.803600	-0.795682	-0.834483	-0.683479	-0.897640	-0.560149	-0.351533	-0.409564	-0.916129	-0.672926	-0.994921	-1.063436	-0.295657	-0.616518	-0.554156	-0.778543	-0.633612	-1.215832	-0.760774	-0.362539	-0.740378	-0.354604	-0.502041	-0.697621	-0.746336	-0.672929	-0.427534	-0.863867	-0.711676	-0.807715	-0.343182	-0.585600	-0.712021	-0.861517	-0.606995	-0.704474	-0.706970	-0.553880	-0.750321	-0.896046	-0.714535	-0.579950	-0.893334	-0.717253	-0.681471	-0.637141	-0.295000	-0.745920	-0.613309	-0.776351	-0.825656	-0.702022	-0.570034	-0.510339	-0.978030	-0.782700	-0.637780	-0.444918	-0.587838	-0.921756	-0.722440	-0.773831	-0.719251	-0.737006	-0.600698	-1.023220	-0.700451	-0.428917	-0.652770	-0.749442	-0.898036	-0.513691	-0.526978	-0.671997	0.010567	0.300112	0.037263	0.082416	-0.114865	-0.016610	-0.146016	0.067195	0.097919	0.003053	0.134908	0.047126	-0.019469	-0.026237	0.118252	0.062574	0.057267	0.021724	-0.062181	-0.063532	-0.199481	0.062172	-0.069595
chr11	107003026	107013025	1.070080e+08	-0.518557	-0.804147	-0.684644	-0.617421	-0.575937	-0.480385	-0.637212	-0.662487	-0.464486	-0.649198	-0.474338	-0.703476	-0.633175	-0.569958	-0.268118	-0.382446	-0.632023	-0.308358	-0.474429	-0.443349	-0.582882	-0.460370	-0.607589	-0.570492	-0.571064	-0.389873	-0.590598	-0.531351	-0.424356	-0.396785	-0.120383	-0.691538	-0.495474	-0.291857	-0.712882	-0.411372	-0.421197	-0.675482	-0.710155	-0.635331	-0.643490	-0.506898	-0.453964	-0.398539	-0.639641	-0.412733	-0.418935	-0.681607	-0.622382	-0.730704	-0.442854	-0.485296	-0.619907	-0.707388	-0.470213	-0.293199	-0.660723	-0.593110	-0.526439	-0.448955	-0.560510	-0.428286	-0.810066	-0.420592	-0.672174	-0.452497	-0.447695	-0.684403	-0.436348	-0.417380	-0.642678	-0.489419	-0.456437	-0.411291	-0.870239	-0.569823	-0.526479	-0.521366	-0.722387	-0.531000	-0.389392	-0.847168	-0.502401	-0.538956	-0.680976	-0.661638	-0.530081	-0.623307	-0.992475	-0.274840	-0.564948	-0.628081	-0.706841	-1.251963	-0.623447	-0.471267	-0.688738	-0.803189	-0.336914	-0.598258	-0.488787	-0.713740	-1.059883	-0.818371	-0.798943	-0.840026	-0.683762	-0.901116	-0.563044	-0.335616	-0.391438	-0.917389	-0.670309	-0.987575	-1.058961	-0.276939	-0.609396	-0.543487	-0.773351	-0.630235	-1.208771	-0.751093	-0.337202	-0.735124	-0.351322	-0.487137	-0.689735	-0.730678	-0.668180	-0.421259	-0.862971	-0.707057	-0.795313	-0.333095	-0.581002	-0.705843	-0.850734	-0.597980	-0.689278	-0.699448	-0.549550	-0.741386	-0.890555	-0.711026	-0.566138	-0.887355	-0.705189	-0.674836	-0.632597	-0.291248	-0.729617	-0.590832	-0.769375	-0.825513	-0.697568	-0.560807	-0.494411	-0.971929	-0.787581	-0.640929	-0.430902	-0.570856	-0.915397	-0.722201	-0.764256	-0.715539	-0.738318	-0.595538	-1.032095	-0.705155	-0.419370	-0.652388	-0.738297	-0.890910	-0.505432	-0.506118	-0.656170	0.026597	0.306794	0.059407	0.095037	-0.092320	0.002313	-0.121817	0.084963	0.109693	0.020168	0.151242	0.066776	-0.003336	-0.009427	0.132524	0.076423	0.077366	0.037385	-0.048265	-0.042495	-0.185224	0.078272	-0.056174
chr11	107013026	107023025	1.070180e+08	-0.500406	-0.789815	-0.669626	-0.608689	-0.572442	-0.467059	-0.612890	-0.646131	-0.454704	-0.634614	-0.453791	-0.692764	-0.622080	-0.552795	-0.259171	-0.361260	-0.613269	-0.290739	-0.462877	-0.426233	-0.569911	-0.449369	-0.600482	-0.559164	-0.548126	-0.379486	-0.572248	-0.519483	-0.410738	-0.383897	-0.109015	-0.681933	-0.482807	-0.278161	-0.700590	-0.395281	-0.411406	-0.660865	-0.692735	-0.623158	-0.629942	-0.493409	-0.441779	-0.378715	-0.626859	-0.397589	-0.395302	-0.666769	-0.605824	-0.720826	-0.421149	-0.464003	-0.599981	-0.689226	-0.454696	-0.278624	-0.649188	-0.578924	-0.514472	-0.432151	-0.544187	-0.419124	-0.802637	-0.405816	-0.652651	-0.447273	-0.437823	-0.666818	-0.421425	-0.402595	-0.629383	-0.477433	-0.442528	-0.392028	-0.849443	-0.557370	-0.501949	-0.513819	-0.703323	-0.510951	-0.389610	-0.834521	-0.486034	-0.521381	-0.670006	-0.648107	-0.509155	-0.607783	-0.999606	-0.266464	-0.547412	-0.609692	-0.700649	-1.248872	-0.614196	-0.469055	-0.691719	-0.793131	-0.314611	-0.586691	-0.479539	-0.702706	-1.054724	-0.833510	-0.802131	-0.845582	-0.684321	-0.904748	-0.566228	-0.319738	-0.373388	-0.918940	-0.668176	-0.980332	-1.054673	-0.258362	-0.602497	-0.532710	-0.768259	-0.627249	-1.201755	-0.741484	-0.311760	-0.729583	-0.348105	-0.472276	-0.681947	-0.714808	-0.663604	-0.415439	-0.862138	-0.702390	-0.782701	-0.323319	-0.576626	-0.699724	-0.839997	-0.588813	-0.674076	-0.691764	-0.545595	-0.732347	-0.885076	-0.707835	-0.552271	-0.881484	-0.692957	-0.667999	-0.628153	-0.287938	-0.713201	-0.568227	-0.762705	-0.825432	-0.693570	-0.551642	-0.478099	-0.965667	-0.792592	-0.644302	-0.417163	-0.553915	-0.908850	-0.722000	-0.754852	-0.711991	-0.740123	-0.590547	-1.040972	-0.709940	-0.409913	-0.652508	-0.726887	-0.883888	-0.497146	-0.485178	-0.640195	0.038684	0.311678	0.075873	0.104589	-0.075358	0.016995	-0.103611	0.098422	0.118439	0.032979	0.163851	0.081191	0.008779	0.003319	0.143317	0.086778	0.091871	0.049181	-0.037818	-0.026617	-0.174324	0.090321	-0.046086
chr11	107023026	107033025	1.070280e+08	-0.482041	-0.775118	-0.654397	-0.599755	-0.568524	-0.453412	-0.588204	-0.629519	-0.444719	-0.619575	-0.433194	-0.681750	-0.610364	-0.535477	-0.250224	-0.340053	-0.593883	-0.273012	NaN	-0.408790	-0.556615	-0.437776	-0.593071	-0.547842	-0.524845	-0.369124	-0.554000	-0.506888	-0.397025	-0.370839	-0.097739	-0.671929	-0.470119	-0.264481	-0.688162	-0.379117	-0.401394	-0.645782	-0.674789	-0.610090	-0.616115	-0.479749	-0.429238	-0.358829	-0.613413	-0.382308	-0.371858	-0.651922	-0.588513	-0.710744	-0.399426	-0.442876	-0.579907	-0.670639	-0.439106	-0.264041	-0.637199	-0.564663	-0.502406	-0.415311	-0.527711	-0.409859	-0.794606	-0.391120	-0.633362	-0.442278	-0.428060	-0.648958	-0.406638	-0.387764	-0.615940	-0.465522	-0.428666	-0.372794	-0.828212	-0.544638	-0.477051	-0.506144	-0.683975	-0.490564	-0.389805	-0.821493	-0.469370	-0.504109	-0.658661	-0.634702	-0.488221	-0.591793	-1.006732	-0.258105	-0.529820	-0.591652	-0.694615	-1.245940	-0.605005	-0.467116	-0.695034	-0.783090	-0.292197	-0.575128	-0.470269	-0.691660	-1.049356	-0.848984	-0.805248	-0.851142	-0.685148	-0.908523	-0.569652	-0.303921	-0.355414	-0.920759	-0.666499	-0.973157	-1.050560	-0.239912	-0.595786	-0.521848	-0.763282	-0.624648	-1.194782	-0.731948	-0.286236	-0.723764	-0.344932	-0.457474	-0.674253	-0.698746	-0.659190	-0.410026	-0.861368	-0.697677	-0.769909	-0.313809	-0.572435	-0.693660	-0.829302	-0.579509	-0.658868	-0.683956	-0.541992	-0.723228	-0.879622	-0.704948	-0.538339	-0.875726	-0.680581	-0.660975	-0.623789	-0.285051	-0.696675	-0.545503	-0.756339	-0.825387	-0.690025	-0.542534	-0.461436	-0.959279	-0.797732	-0.647860	-0.403677	-0.536984	-0.902129	-0.721872	-0.745591	-0.708614	-0.742372	-0.585699	-1.049857	-0.714788	-0.400506	-0.653112	-0.715209	-0.876982	-0.488808	-0.464173	-0.624096	0.050631	0.316446	0.091991	0.114065	-0.058582	0.031753	-0.085627	0.111793	0.127011	0.045584	0.176499	0.095196	0.020719	0.015933	0.154009	0.096963	0.105814	0.060836	-0.027492	-0.010950	-0.163466	0.102177	-0.036134
chr11	107033026	107043025	1.070380e+08	-0.463465	-0.760057	-0.638909	-0.590624	-0.564137	-0.439433	-0.563179	-0.612653	-0.434499	-0.604056	-0.412577	-0.670427	-0.598015	-0.518009	-0.241272	-0.318850	-0.573876	-0.255200	-0.440200	-0.391015	-0.542970	-0.425578	-0.585340	-0.536533	-0.501216	-0.358741	-0.535877	-0.493547	-0.383219	-0.357580	-0.086537	-0.661520	-0.457404	-0.250819	-0.675570	-0.362848	-0.391160	-0.630227	-0.656340	-0.596116	-0.602015	-0.465906	-0.416335	-0.338922	-0.599288	-0.366894	-0.348625	-0.637091	-0.570431	-0.700435	-0.377712	-0.421971	-0.559703	-0.651642	-0.423451	-0.249424	-0.624776	-0.550329	-0.490226	-0.398450	-0.511069	-0.400469	-0.785928	-0.376532	-0.614321	-0.437485	-0.418399	-0.630795	-0.391950	-0.372875	-0.602345	-0.453683	-0.414876	-0.353603	-0.806521	-0.531612	-0.451813	-0.498295	-0.664366	-0.469846	-0.389934	-0.808097	-0.452436	-0.487171	-0.646904	-0.621416	-0.467316	-0.575340	-1.013934	-0.249712	-0.512107	-0.573846	-0.688707	-1.243122	-0.595821	-0.465396	-0.698674	-0.773022	-0.269558	-0.563512	-0.460926	-0.680565	-1.043749	-0.864846	-0.808307	-0.856725	-0.686231	-0.912452	-0.573278	-0.288084	-0.337417	-0.922833	-0.665244	-0.965981	-1.046598	-0.221481	-0.589201	-0.510857	-0.758398	-0.622402	-1.187809	-0.722447	-0.260519	-0.717648	-0.341763	-0.442671	-0.666601	-0.682409	-0.654904	-0.404942	-0.860659	-0.692895	-0.756893	-0.304469	-0.568371	-0.687609	-0.818587	-0.570036	-0.643573	-0.676027	-0.538695	-0.714004	-0.874177	-0.702340	-0.524256	-0.870051	-0.668012	-0.653752	-0.619459	-0.282552	-0.679955	-0.522550	-0.750227	-0.825347	-0.686920	-0.533431	-0.444368	-0.952752	-0.803026	-0.651601	-0.390355	-0.519935	-0.895243	-0.721845	-0.736395	-0.705397	-0.745032	-0.580942	-1.058796	-0.719709	-0.391072	-0.654188	-0.703190	-0.870167	-0.480370	-0.443024	-0.607808	0.067493	0.323142	0.114439	0.127535	-0.034834	0.053019	-0.060261	0.130818	0.138985	0.063266	0.194682	0.114517	0.037498	0.033724	0.169152	0.111255	0.124800	0.077282	-0.012880	0.011033	-0.148013	0.118822	-0.022133
chr11	107043026	107053025	1.070480e+08	-0.444683	-0.744631	-0.623116	-0.581296	-0.559228	-0.425102	-0.537839	-0.595535	-0.424019	-0.588037	-0.391964	-0.658785	-0.585022	-0.500384	-0.232319	-0.297674	-0.553255	-0.237313	-0.429014	-0.372904	-0.528959	-0.412764	-0.577272	-0.525238	-0.477221	-0.348283	-0.517894	-0.479450	-0.369308	-0.344095	-0.075386	-0.650705	-0.444651	-0.237163	-0.662782	-0.346442	-0.380695	-0.614190	-0.637412	-0.581228	-0.587650	-0.451856	-0.403071	-0.319028	-0.584472	-0.351361	-0.325617	-0.622303	-0.551568	-0.689866	-0.356050	-0.401347	-0.539390	-0.632243	-0.407741	-0.234751	-0.611949	-0.535935	-0.477914	-0.381580	-0.494233	-0.390920	-0.776560	-0.362075	-0.595529	-0.432859	-0.408822	-0.612295	-0.377322	-0.357909	-0.588603	-0.441914	-0.401167	-0.334458	-0.784346	-0.518272	-0.426266	-0.490224	-0.644510	-0.448818	-0.389954	-0.794326	-0.435264	-0.470586	-0.634702	-0.608249	-0.446460	-0.558424	-1.021163	-0.241360	-0.494459	-0.556422	-0.682965	-1.240414	-0.586717	-0.463871	-0.702576	-0.763030	-0.246909	-0.551954	-0.451601	-0.669529	-1.037948	-0.880906	-0.811275	-0.862271	-0.687532	-0.916484	-0.577026	-0.272376	-0.319557	-0.925114	-0.664389	-0.958843	-1.042811	-0.203228	-0.582779	-0.499865	-0.753649	-0.620493	-1.180900	-0.713081	-0.234871	-0.711303	-0.338615	-0.428008	-0.659060	-0.665952	-0.650767	-0.400177	-0.860009	-0.688074	-0.743791	-0.295346	-0.564437	-0.681623	-0.807935	-0.560506	-0.628336	-0.668089	-0.535700	-0.704776	-0.868795	-0.700026	-0.510135	-0.864511	-0.655376	-0.646419	-0.615183	-0.280443	-0.663193	-0.499586	-0.744401	-0.825281	-0.684276	-0.524400	-0.427084	-0.946163	-0.808423	-0.655473	-0.377296	-0.502886	-0.888289	-0.721934	-0.727314	-0.702365	-0.748037	-0.576286	-1.067694	-0.724637	-0.381679	-0.655700	-0.690939	-0.863511	-0.471908	-0.421953	-0.591502	0.079799	0.328058	0.130622	0.137464	-0.017429	0.068831	-0.041752	0.144821	0.147653	0.076096	0.208176	0.128317	0.049688	0.046678	0.180238	0.121637	0.138204	0.089286	-0.002164	0.026941	-0.136663	0.130914	-0.011943
chr11	107053026	107063025	1.070580e+08	-0.425702	-0.728840	-0.606971	-0.571762	-0.553740	-0.410411	-0.512206	-0.578171	-0.413252	-0.571502	-0.371370	-0.646802	-0.571379	-0.482595	-0.223367	-0.276552	-0.532040	-0.219344	-0.417888	-0.354453	-0.514579	-0.399334	-0.568855	-0.513939	-0.452840	-0.337685	-0.500062	-0.464584	-0.355279	-0.330365	-0.064266	-0.639478	-0.431848	-0.223500	-0.649771	-0.329875	-0.369975	-0.597668	-0.618041	-0.565409	-0.573037	-0.437563	-0.389440	-0.299162	-0.568959	-0.335726	-0.302837	-0.607568	-0.531916	-0.678997	-0.334492	-0.381063	-0.518995	-0.612449	-0.391983	-0.220005	-0.598748	-0.521494	-0.465458	-0.364701	-0.477171	-0.381176	-0.766473	-0.347761	-0.576973	-0.428366	-0.399302	-0.593426	-0.362713	-0.342844	-0.574711	-0.430203	-0.387541	-0.315357	-0.761662	-0.504600	-0.400442	-0.481887	-0.624417	-0.427514	-0.389834	-0.780180	-0.417892	-0.454362	-0.622026	-0.595199	-0.425664	-0.541052	-1.028678	-0.232750	-0.476247	-0.538728	-0.677160	-1.237690	-0.577359	-0.462441	-0.706848	-0.752768	-0.223446	-0.540035	-0.441957	-0.658153	-1.031747	-0.897690	-0.814242	-0.867972	-0.689077	-0.920749	-0.580993	-0.256232	-0.301185	-0.927650	-0.663876	-0.951474	-1.039042	-0.184478	-0.576263	-0.488501	-0.748867	-0.618800	-1.173809	-0.703526	-0.208387	-0.704505	-0.335364	-0.412958	-0.651348	-0.648791	-0.646609	-0.395508	-0.859388	-0.683020	-0.730144	-0.286071	-0.560477	-0.675479	-0.796954	-0.550605	-0.612617	-0.659872	-0.532869	-0.695219	-0.863276	-0.697920	-0.495445	-0.858910	-0.642227	-0.638726	-0.610786	-0.278621	-0.645782	-0.475792	-0.738619	-0.825165	-0.681980	-0.515086	-0.408980	-0.939286	-0.814113	-0.659603	-0.363999	-0.485195	-0.881037	-0.722142	-0.717994	-0.699391	-0.751449	-0.571538	-1.076852	-0.729731	-0.371973	-0.657672	-0.678016	-0.856768	-0.463137	-0.400218	-0.574605	0.091916	0.332968	0.146370	0.147353	-0.000212	0.084656	-0.023531	0.158725	0.156131	0.088657	0.221668	0.141626	0.061633	0.059383	0.191172	0.131816	0.151000	0.101108	0.008448	0.042440	-0.125439	0.142771	-0.001938
chr11	107063026	107073703	1.070684e+08	-0.405877	-0.712110	-0.589855	-0.561672	-0.547405	-0.394844	-0.485414	-0.559972	-0.401798	-0.553856	-0.350118	-0.634028	-0.556590	-0.464036	-0.214115	-0.254797	-0.509498	-0.200669	-0.406422	-0.335012	-0.499318	-0.384812	-0.559775	-0.502211	-0.427217	-0.326508	-0.481795	-0.448392	-0.340628	-0.315892	-0.052783	-0.627430	-0.418553	-0.209354	-0.636059	-0.312549	-0.358610	-0.580075	-0.597591	-0.548059	-0.557697	-0.422488	-0.374958	-0.278664	-0.552176	-0.319473	-0.279519	-0.592388	-0.510775	-0.667398	-0.312367	-0.360507	-0.497851	-0.591595	-0.375650	-0.204673	-0.584732	-0.506516	-0.452411	-0.347237	-0.459275	-0.370867	-0.755265	-0.333114	-0.558017	-0.423826	-0.389491	-0.573490	-0.347594	-0.327136	-0.560179	-0.418146	-0.373534	-0.295641	-0.737652	-0.490094	-0.373492	-0.472950	-0.603396	-0.405227	-0.389527	-0.765163	-0.399767	-0.437977	-0.608391	-0.581820	-0.404231	-0.522621	-1.036245	-0.224143	-0.458030	-0.521281	-0.671449	-1.235013	-0.568030	-0.461112	-0.711329	-0.742562	-0.199903	-0.528110	-0.432288	-0.646774	-1.025341	-0.914642	-0.817102	-0.873637	-0.690803	-0.925102	-0.585038	-0.240150	-0.282866	-0.930335	-0.663707	-0.944099	-1.035377	-0.165784	-0.569835	-0.477131	-0.744202	-0.617334	-1.166767	-0.694071	-0.181881	-0.697470	-0.332091	-0.397978	-0.643688	-0.631460	-0.642536	-0.391033	-0.858812	-0.677872	-0.716387	-0.276893	-0.556598	-0.669363	-0.785987	-0.540670	-0.596895	-0.651632	-0.530266	-0.685629	-0.857777	-0.696072	-0.480606	-0.853430	-0.628980	-0.630904	-0.606391	-0.277116	-0.628256	-0.451893	-0.733036	-0.825000	-0.680085	-0.505751	-0.390629	-0.932333	-0.819924	-0.663850	-0.350847	-0.467384	-0.873714	-0.722465	-0.708707	-0.696553	-0.755118	-0.566825	-1.085984	-0.734824	-0.362243	-0.660013	-0.664816	-0.850134	-0.454343	-0.378503	-0.557641	0.103682	0.337848	0.161483	0.157085	0.016596	0.100264	-0.005843	0.172351	0.164321	0.100785	0.234975	0.154272	0.073177	0.071663	0.201807	0.141669	0.163045	0.112594	0.018825	0.057308	-0.114501	0.154242	0.007757
chr11	107073704	107083703	1.070787e+08	-0.385851	-0.694931	-0.572253	-0.551316	-0.540347	-0.378895	-0.458345	-0.541529	-0.389995	-0.535634	-0.328928	-0.620830	-0.541121	-0.445317	-0.204862	-0.233160	-0.486356	-0.181870	-0.394968	-0.315196	-0.483656	-0.369661	-0.550300	-0.490383	-0.401169	-0.315040	-0.463685	-0.431350	-0.325795	-0.301111	-0.041308	-0.614918	-0.405190	-0.195165	-0.622062	-0.294999	-0.346957	-0.561963	-0.576753	-0.529684	-0.542148	-0.407077	-0.360064	-0.258218	-0.534614	-0.303136	-0.256437	-0.577253	-0.488816	-0.655386	-0.290439	-0.340416	-0.476661	-0.570370	-0.359267	-0.189241	-0.570358	-0.491486	-0.439177	-0.329744	-0.441109	-0.360292	-0.743262	-0.318599	-0.539258	-0.419349	-0.379686	-0.553071	-0.332428	-0.311270	-0.545481	-0.406124	-0.359590	-0.275942	-0.713057	-0.475199	-0.346314	-0.463654	-0.582125	-0.382707	-0.388994	-0.749754	-0.381507	-0.421991	-0.594188	-0.568541	-0.382871	-0.503720	-1.043891	-0.215493	-0.439732	-0.503951	-0.665772	-1.232348	-0.558678	-0.459835	-0.715995	-0.732381	-0.176199	-0.516115	-0.422553	-0.635319	-1.018732	-0.931791	-0.819875	-0.879284	-0.692678	-0.929539	-0.589162	-0.224060	-0.264518	-0.933149	-0.663842	-0.936697	-1.031759	-0.147035	-0.563441	-0.465712	-0.739614	-0.616023	-1.159765	-0.684653	-0.155225	-0.690203	-0.328769	-0.382987	-0.636032	-0.613908	-0.638502	-0.386674	-0.858274	-0.672606	-0.702483	-0.267721	-0.552759	-0.663232	-0.774983	-0.530681	-0.581103	-0.643323	-0.527846	-0.675967	-0.852254	-0.694430	-0.465544	-0.848040	-0.615595	-0.622922	-0.601970	-0.275853	-0.610544	-0.427781	-0.727579	-0.824790	-0.678526	-0.496334	-0.371986	-0.925285	-0.825867	-0.668217	-0.337749	-0.449380	-0.866295	-0.722885	-0.699398	-0.693812	-0.759001	-0.562099	-1.095134	-0.739932	-0.352438	-0.662662	-0.651308	-0.843560	-0.445507	-0.356725	-0.540541	0.114441	0.342486	0.175108	0.166143	0.032066	0.114769	0.010298	0.184946	0.171774	0.111800	0.247352	0.165530	0.083670	0.082835	0.211551	0.150649	0.173676	0.123105	0.028398	0.070674	-0.104467	0.164688	0.016600
