## Supplementary material for "The evolution of the human DNA replication timing program": File S1: File_S1_Human_Chimpanzee_Macaque_LCL_RT_hg19.txt (part 341 of 521)

#Chr	Start	End	Center	NA18486	NA18498	NA18517	NA18917	NA18923	NA19116	NA19131	NA19144	NA19152	NA19175	NA19256	BD10	BD8	BD9	GM23356	GM23425	GM23832	GM23862	GM24352	NA03187	NA03188	NA03189	NA03332	NA03334	NA03382	NA04408	NA06804	NA07028	NA07046	NA07060	NA07061	NA07092	NA07432	NA07939	NA09960	NA10005	NA10006	NA10074	NA10266	NA11166	NA11304	NA11516	NA13042	NA13415	NA13419	NA13705	NA13715	NA14043	NA14090	NA14171	NA14297	NA16271	NA16808	NA16809	NA16810	NA17729	NA17879	NA17938	NA17942	NA20027	NA20408	NA20409	NA22601	NA23503	NA23599	NG03259	NG03344	NG03506	NG04103	NG05140	NG07091	NG07896	NG08006	NG17485	NG17487	NG20427	NG20429	NG20606	NG20607	NG20623	NG20625	NG20626	NG20627	NA07025	NA07437	NA13044	NA13048	NA13051	NS03610	NS03621	NS03622	NS03623	NS03629	NS03639	NS03641	NS03646	NS03648	NS03650	NS03654	NS03656	NS03657	NS03659	NS03660	NS04925	NS04934	NS04954	NS04960	NS04971	NS04973	NS04978	NS04988	NS04990	NS05028	NS05032	NS05034	NS06006	NS05041	NS05043	NS05045	NS05051	NS05052	NS05058	NS05060	NS05062	NS05082	NS05083	NS05192	NS05200	NS05201	NS05202	NS05203	NS05214	NS05216	NS05224	NS05228	NS05231	NS05233	NS05235	NS05239	NS05241	NS05293	NS05295	NS05297	NS05301	NS05416	NS05417	NS05424	NS05435	NS05436	NS05440	NS05549	NS05551	NS05579	NS05581	NS05583	NS05794	NS05796	NS05801	NS05802	NS05807	NS05823	NS05824	NS05825	NS05837	NS06003	NS06008	NS07602	NS08860	NS08868	NS08882	NS08889	NS08891	NS08893	NS08895	NS08974	NS08976	S004923	106-05	125-02	143-99	150-97	151-99	153-99	181-96	239-95	241-97	243-03	249-97	256-95	265-95	266-03	271-02	290-96	303-97	330-98	380-05-1	380-05-2	493-98	512-98	71-06
chr11	107083704	107093703	1.070887e+08	-0.366292	-0.677836	-0.554710	-0.541029	-0.532786	-0.363107	-0.431919	-0.523455	-0.378226	-0.517449	-0.308503	-0.607623	-0.525527	-0.427052	-0.195903	-0.212376	-0.463427	-0.163542	-0.383885	-0.295669	-0.468126	-0.354419	-0.540752	-0.478797	-0.375571	-0.303627	-0.446292	-0.414047	-0.311249	-0.286503	-0.030215	-0.602363	-0.392197	-0.181375	-0.608227	-0.277791	-0.335406	-0.543961	-0.556258	-0.510922	-0.526936	-0.391826	-0.345236	-0.238503	-0.516885	-0.287243	-0.234337	-0.562659	-0.466832	-0.643345	-0.269436	-0.321461	-0.456124	-0.549506	-0.343365	-0.174215	-0.556126	-0.476905	-0.426186	-0.312781	-0.423272	-0.349797	-0.730908	-0.304646	-0.521264	-0.415048	-0.370182	-0.532816	-0.317674	-0.295761	-0.531116	-0.394514	-0.346141	-0.256891	-0.688701	-0.460408	-0.319829	-0.454298	-0.561315	-0.360736	-0.388223	-0.734490	-0.363740	-0.406917	-0.579889	-0.555779	-0.362283	-0.484996	-1.051294	-0.207138	-0.422099	-0.487376	-0.660338	-1.229784	-0.549674	-0.458619	-0.720607	-0.722638	-0.153300	-0.504522	-0.413145	-0.624235	-1.012221	-0.948399	-0.822461	-0.884684	-0.694596	-0.933858	-0.593180	-0.208606	-0.246874	-0.935943	-0.664210	-0.929570	-1.028297	-0.128964	-0.557311	-0.454709	-0.735247	-0.614866	-1.153091	-0.675633	-0.129484	-0.683029	-0.325515	-0.368568	-0.628677	-0.596870	-0.634646	-0.382562	-0.857786	-0.667437	-0.689012	-0.258887	-0.549097	-0.657318	-0.764373	-0.521058	-0.565880	-0.635270	-0.525655	-0.666626	-0.846916	-0.693006	-0.450889	-0.842940	-0.602631	-0.615117	-0.597696	-0.274817	-0.593365	-0.404429	-0.722410	-0.824557	-0.677292	-0.487209	-0.353840	-0.918436	-0.831683	-0.672505	-0.325195	-0.431926	-0.859100	-0.723367	-0.690421	-0.691252	-0.762876	-0.557523	-1.103931	-0.744841	-0.342958	-0.665433	-0.638085	-0.837285	-0.437001	-0.335775	-0.523996	0.124873	0.347138	0.188166	0.175055	0.047144	0.129000	0.025913	0.197260	0.178977	0.122421	0.259508	0.176207	0.093796	0.093629	0.221018	0.159337	0.183700	0.133303	0.037745	0.083446	-0.094716	0.174784	0.025159
chr11	107093704	107103759	1.070987e+08	-0.346498	-0.660158	-0.536561	-0.530435	-0.524450	-0.346915	-0.405184	-0.505096	-0.366059	-0.498652	-0.288096	-0.593905	-0.509286	-0.408570	-0.186906	-0.191703	-0.439925	-0.144986	-0.372755	-0.275731	-0.452163	-0.338573	-0.530797	-0.466990	-0.349504	-0.291832	-0.428941	-0.395868	-0.296447	-0.271524	-0.019100	-0.589309	-0.379099	-0.167454	-0.594027	-0.260281	-0.323543	-0.525450	-0.535395	-0.491125	-0.511523	-0.376175	-0.329932	-0.218796	-0.498377	-0.271186	-0.212391	-0.548066	-0.444101	-0.630833	-0.248589	-0.302956	-0.435501	-0.528274	-0.327363	-0.159055	-0.541532	-0.462252	-0.412954	-0.295721	-0.405114	-0.338994	-0.717808	-0.290694	-0.503327	-0.410730	-0.360619	-0.511969	-0.302754	-0.280033	-0.516578	-0.382880	-0.332665	-0.237774	-0.663722	-0.445194	-0.293095	-0.444535	-0.540221	-0.338552	-0.387156	-0.718842	-0.345834	-0.392182	-0.564985	-0.543057	-0.341709	-0.465784	-1.058771	-0.198689	-0.404348	-0.470760	-0.654886	-1.227197	-0.540604	-0.457375	-0.725317	-0.712888	-0.130180	-0.492804	-0.403649	-0.613018	-1.005546	-0.965163	-0.824994	-0.890070	-0.696617	-0.938234	-0.597247	-0.193089	-0.229132	-0.938800	-0.664754	-0.922387	-1.024806	-0.110742	-0.551156	-0.443627	-0.730865	-0.613768	-1.146439	-0.666585	-0.103493	-0.675654	-0.322168	-0.354053	-0.621279	-0.579609	-0.630773	-0.378474	-0.857318	-0.662126	-0.675378	-0.249975	-0.545426	-0.651336	-0.753661	-0.511367	-0.550537	-0.627108	-0.523536	-0.657187	-0.841510	-0.691687	-0.436013	-0.837877	-0.589521	-0.607158	-0.593366	-0.273895	-0.575957	-0.380793	-0.717253	-0.824304	-0.676246	-0.477973	-0.335426	-0.911486	-0.837610	-0.676877	-0.312595	-0.414252	-0.851821	-0.723899	-0.681362	-0.688735	-0.766859	-0.552886	-1.112766	-0.749774	-0.333388	-0.668373	-0.624609	-0.831010	-0.428446	-0.314720	-0.507263	0.135218	0.351803	0.201075	0.183933	0.062118	0.143148	0.041384	0.209499	0.186117	0.132941	0.271598	0.186733	0.103825	0.104327	0.230413	0.167951	0.193573	0.143419	0.047034	0.096059	-0.085039	0.184790	0.033646
chr11	107103760	107113769	1.071088e+08	-0.326530	-0.641892	-0.517818	-0.519555	-0.515337	-0.330341	-0.378217	-0.486493	-0.353512	-0.479286	-0.267764	-0.579660	-0.492446	-0.389911	-0.177891	-0.171207	-0.415936	-0.126202	-0.361606	-0.255428	-0.435798	-0.322178	-0.520450	-0.454956	-0.323024	-0.279673	-0.411659	-0.376849	-0.281409	-0.256190	-0.007989	-0.575774	-0.365920	-0.153413	-0.579455	-0.242485	-0.311397	-0.506508	-0.514229	-0.470353	-0.495945	-0.360149	-0.314179	-0.199136	-0.479128	-0.254974	-0.190639	-0.533501	-0.420725	-0.617866	-0.227965	-0.284974	-0.414847	-0.506739	-0.311308	-0.143800	-0.526614	-0.447567	-0.399499	-0.278606	-0.386685	-0.327890	-0.704010	-0.276743	-0.485445	-0.406363	-0.351016	-0.490552	-0.287671	-0.264115	-0.501910	-0.371240	-0.319166	-0.218620	-0.638198	-0.429601	-0.266204	-0.434370	-0.518897	-0.316231	-0.385748	-0.702859	-0.327842	-0.377813	-0.549511	-0.530406	-0.321189	-0.446131	-1.066850	-0.189531	-0.385205	-0.452871	-0.649023	-1.224399	-0.530812	-0.455987	-0.730431	-0.702429	-0.105169	-0.480112	-0.393389	-0.600864	-0.998246	-0.983252	-0.827667	-0.895825	-0.698865	-0.942972	-0.601632	-0.176391	-0.210003	-0.941902	-0.665475	-0.914618	-1.021012	-0.091054	-0.544519	-0.431663	-0.726126	-0.612629	-1.139329	-0.656842	-0.075373	-0.667558	-0.318491	-0.338389	-0.613305	-0.560898	-0.626590	-0.374089	-0.856825	-0.656282	-0.660607	-0.240335	-0.541473	-0.644837	-0.742065	-0.500907	-0.533974	-0.618250	-0.521290	-0.646973	-0.835638	-0.690341	-0.419870	-0.832472	-0.575332	-0.598485	-0.588654	-0.272993	-0.557070	-0.355168	-0.711715	-0.824021	-0.675268	-0.467974	-0.315460	-0.903941	-0.844073	-0.681641	-0.299020	-0.395092	-0.843935	-0.724506	-0.671567	-0.686064	-0.771199	-0.547853	-1.122263	-0.755080	-0.323044	-0.671643	-0.609945	-0.824267	-0.419219	-0.292066	-0.489141	0.144990	0.356470	0.213055	0.192518	0.076360	0.156691	0.055917	0.221193	0.192848	0.142801	0.283196	0.196352	0.113233	0.114398	0.239326	0.176074	0.202555	0.152988	0.055902	0.107694	-0.075870	0.194203	0.041653
chr11	107113770	107123769	1.071188e+08	-0.306477	-0.623066	-0.498536	-0.508419	-0.505467	-0.313436	-0.351134	-0.467719	-0.340632	-0.459438	-0.247596	-0.564899	-0.475083	-0.371139	-0.168899	-0.150975	-0.391591	-0.107225	-0.350475	-0.234834	-0.419085	-0.305310	-0.509741	-0.442703	-0.296224	-0.267194	-0.394499	-0.357057	-0.266170	-0.240549	0.003073	-0.561804	-0.352707	-0.139288	-0.564527	-0.224456	-0.299021	-0.487248	-0.492847	-0.448711	-0.480253	-0.343809	-0.298035	-0.179587	-0.459205	-0.238652	-0.169152	-0.519000	-0.396831	-0.604483	-0.207656	-0.267607	-0.394241	-0.485004	-0.295269	-0.128507	-0.511425	-0.432911	-0.385864	-0.261502	-0.368067	-0.316507	-0.689583	-0.262815	-0.467638	-0.401920	-0.341402	-0.468629	-0.272458	-0.248057	-0.487164	-0.359624	-0.305669	-0.199488	-0.612253	-0.413697	-0.239279	-0.423834	-0.497416	-0.293880	-0.383976	-0.686616	-0.309843	-0.363838	-0.533528	-0.517881	-0.300795	-0.426113	-1.074325	-0.181049	-0.367551	-0.436371	-0.643640	-1.221814	-0.521769	-0.454663	-0.735167	-0.692825	-0.082031	-0.468359	-0.383920	-0.589609	-0.991457	-0.999947	-0.830105	-0.901106	-0.700976	-0.947356	-0.605671	-0.161007	-0.192351	-0.944780	-0.666227	-0.907434	-1.017482	-0.072863	-0.538389	-0.420614	-0.721738	-0.611610	-1.132814	-0.647855	-0.049359	-0.659990	-0.315059	-0.323931	-0.605958	-0.543572	-0.622724	-0.370055	-0.856378	-0.650806	-0.646938	-0.231424	-0.537833	-0.638802	-0.731328	-0.491246	-0.518687	-0.610048	-0.519233	-0.637529	-0.830192	-0.689146	-0.404914	-0.827522	-0.562209	-0.590428	-0.584270	-0.272221	-0.539562	-0.331418	-0.706611	-0.823755	-0.674457	-0.458729	-0.296985	-0.896950	-0.850099	-0.686077	-0.286490	-0.377345	-0.836642	-0.725083	-0.662512	-0.683633	-0.775224	-0.543195	-1.131002	-0.759973	-0.313489	-0.674713	-0.596340	-0.818056	-0.410708	-0.271209	-0.472372	0.156386	0.362195	0.226834	0.202731	0.093047	0.172596	0.072763	0.234947	0.200701	0.154235	0.296846	0.207267	0.124146	0.126122	0.249761	0.185546	0.212745	0.164162	0.066334	0.120994	-0.065155	0.205151	0.050993
chr11	107123770	107133769	1.071288e+08	-0.286314	-0.603606	-0.478674	-0.497012	-0.494806	-0.296169	-0.323903	-0.448747	-0.327397	-0.439085	-0.227560	-0.549560	-0.457184	-0.352214	-0.159921	-0.130982	-0.366883	-0.087994	-0.339345	-0.213914	-0.401995	-0.287961	-0.498636	-0.430182	-0.269050	-0.254366	-0.377415	-0.336453	-0.250686	-0.224580	0.014103	-0.547369	-0.339430	-0.125045	-0.549171	-0.206153	-0.286397	-0.467669	-0.471210	-0.426195	-0.464401	-0.327119	-0.281476	-0.160103	-0.438571	-0.222178	-0.147885	-0.504512	-0.372415	-0.590659	-0.187640	-0.250835	-0.373654	-0.463062	-0.279213	-0.113145	-0.495933	-0.418259	-0.372013	-0.244397	-0.349244	-0.304802	-0.674527	-0.248854	-0.449826	-0.397357	-0.331754	-0.446151	-0.257084	-0.231810	-0.472306	-0.348000	-0.292135	-0.180328	-0.585866	-0.397463	-0.212279	-0.412904	-0.475735	-0.271485	-0.381812	-0.670103	-0.291831	-0.350209	-0.517011	-0.505457	-0.280490	-0.405700	-1.081831	-0.172549	-0.349907	-0.419866	-0.638285	-1.219234	-0.512720	-0.453309	-0.739908	-0.683251	-0.058848	-0.456582	-0.374450	-0.578328	-0.984649	-1.016646	-0.832534	-0.906381	-0.703106	-0.951743	-0.609709	-0.145636	-0.174692	-0.947669	-0.667026	-0.900246	-1.013933	-0.054664	-0.532250	-0.409560	-0.717340	-0.610616	-1.126325	-0.638869	-0.023311	-0.652365	-0.311610	-0.309474	-0.598613	-0.526209	-0.618855	-0.366033	-0.855932	-0.645283	-0.633258	-0.222509	-0.534200	-0.632744	-0.720566	-0.481577	-0.503397	-0.601837	-0.517185	-0.628077	-0.824737	-0.687979	-0.389927	-0.822591	-0.549072	-0.582343	-0.579865	-0.271487	-0.522005	-0.307601	-0.701505	-0.823482	-0.673695	-0.449477	-0.278487	-0.889948	-0.856170	-0.690545	-0.273966	-0.359554	-0.829351	-0.725664	-0.653453	-0.681223	-0.779258	-0.538530	-1.139728	-0.764875	-0.303928	-0.677813	-0.582700	-0.811850	-0.402205	-0.250380	-0.455579	0.167643	0.368161	0.240257	0.213034	0.109602	0.188381	0.089292	0.248647	0.208474	0.165468	0.310425	0.217732	0.134869	0.137691	0.260113	0.194909	0.222549	0.175215	0.076734	0.133858	-0.054552	0.215938	0.060232
chr11	107133770	107143790	107138780	-0.266026	-0.583444	-0.458206	-0.485320	-0.483324	-0.278522	-0.296502	-0.429559	-0.313781	-0.418213	-0.207639	-0.533587	-0.438738	-0.333108	-0.150933	-0.111214	-0.341809	-0.068451	-0.328212	-0.192643	-0.384513	-0.270132	-0.487102	-0.417351	-0.241489	-0.241165	-0.360380	-0.314995	-0.234923	-0.208277	0.025112	-0.532437	-0.326059	-0.110651	-0.533328	-0.187545	-0.273502	-0.447781	-0.449290	-0.402812	-0.448361	-0.310056	-0.264483	-0.140639	-0.417199	-0.205522	-0.126810	-0.489994	-0.347472	-0.576371	-0.167898	-0.234646	-0.353079	-0.440904	-0.263097	-0.097689	-0.480105	-0.403596	-0.357916	-0.227295	-0.330210	-0.292741	-0.658848	-0.234814	-0.431950	-0.392636	-0.322054	-0.423084	-0.241529	-0.215326	-0.457307	-0.336344	-0.278533	-0.161100	-0.559021	-0.380900	-0.185171	-0.401554	-0.453826	-0.249041	-0.379225	-0.653327	-0.273805	-0.336896	-0.499934	-0.493114	-0.260251	-0.384864	-1.077266	-0.163255	-0.331666	-0.401459	-0.630025	-1.207019	-0.506797	-0.451041	-0.744075	-0.671712	-0.039759	-0.445792	-0.364450	-0.562154	-0.975488	-1.030532	-0.834507	-0.909101	-0.700623	-0.954560	-0.608878	-0.127544	-0.156308	-0.942679	-0.664672	-0.886781	-1.005868	-0.037807	-0.526379	-0.397936	-0.710966	-0.609457	-1.112681	-0.626677	0.000152	-0.643847	-0.304807	-0.299379	-0.589989	-0.503750	-0.614062	-0.367516	-0.851836	-0.641401	-0.617818	-0.213966	-0.525856	-0.620896	-0.706354	-0.472155	-0.488556	-0.591520	-0.512618	-0.615214	-0.817706	-0.688080	-0.374598	-0.809968	-0.534698	-0.575042	-0.573772	-0.267787	-0.503346	-0.285483	-0.694912	-0.818865	-0.670112	-0.441401	-0.261529	-0.877341	-0.856743	-0.689677	-0.258817	-0.344588	-0.815256	-0.726340	-0.638467	-0.674430	-0.775784	-0.528880	-1.145659	-0.764380	-0.294530	-0.677502	-0.569931	-0.802926	-0.391892	-0.228464	-0.437589	0.178747	0.374367	0.253326	0.223427	0.126002	0.203985	0.105484	0.262267	0.216167	0.176492	0.323882	0.227741	0.145394	0.149094	0.270369	0.204160	0.231993	0.186137	0.087085	0.146275	-0.044078	0.226558	0.069368
chr11	107143791	107154359	107149075	-0.245083	-0.561972	-0.436554	-0.473007	-0.470665	-0.260008	-0.268201	-0.409629	-0.299383	-0.396249	-0.187307	-0.516493	-0.419241	-0.313288	-0.141676	-0.091159	-0.315701	-0.048034	-0.316799	-0.170430	-0.366151	-0.251342	-0.474780	-0.403818	-0.212821	-0.227212	-0.342928	-0.292058	-0.218440	-0.191198	0.036395	-0.516564	-0.312217	-0.095698	-0.516523	-0.168113	-0.259951	-0.427057	-0.426469	-0.377944	-0.431691	-0.292146	-0.246573	-0.120657	-0.394494	-0.188219	-0.105363	-0.475021	-0.321332	-0.561205	-0.147900	-0.218625	-0.331985	-0.417941	-0.246459	-0.081696	-0.463483	-0.388520	-0.343165	-0.209760	-0.310453	-0.279971	-0.642126	-0.220287	-0.413475	-0.387589	-0.312035	-0.398764	-0.225364	-0.198124	-0.441743	-0.324323	-0.264473	-0.141266	-0.530983	-0.363558	-0.157216	-0.389452	-0.431087	-0.225970	-0.376109	-0.635850	-0.255308	-0.323540	-0.481810	-0.480519	-0.239534	-0.363026	-0.670450	-0.127061	-0.291850	-0.318690	-0.524123	-0.873489	-0.604485	-0.418758	-0.729501	-0.593531	-0.156020	-0.467296	-0.336164	-0.382384	-0.887441	-0.952063	-0.821575	-0.827239	-0.544318	-0.905401	-0.445969	-0.017568	-0.112586	-0.675350	-0.556649	-0.663651	-0.847309	-0.064325	-0.529168	-0.366727	-0.638547	-0.602406	-0.859725	-0.506896	-0.060944	-0.605661	-0.186315	-0.433526	-0.538238	-0.310646	-0.578252	-0.551853	-0.726087	-0.692274	-0.542859	-0.217148	-0.360254	-0.416111	-0.576852	-0.470403	-0.487598	-0.510589	-0.423773	-0.488097	-0.757865	-0.730036	-0.347169	-0.540461	-0.478330	-0.593619	-0.511598	-0.164623	-0.447327	-0.319040	-0.638461	-0.669756	-0.571854	-0.472030	-0.294730	-0.677602	-0.674055	-0.510851	-0.155069	-0.423197	-0.573866	-0.730209	-0.425238	-0.521117	-0.522322	-0.352789	-1.059297	-0.584162	-0.290000	-0.563302	-0.585536	-0.702869	-0.320515	-0.168365	-0.378737	0.190152	0.381081	0.266576	0.234356	0.142912	0.220013	0.121994	0.276364	0.224110	0.187761	0.337735	0.237697	0.156149	0.160796	0.280944	0.213685	0.241485	0.197374	0.097811	0.158746	-0.033317	0.237447	0.078784
chr11	107154360	107164362	107159361	-0.224113	-0.539746	-0.414334	-0.460391	-0.457157	-0.241151	-0.239843	-0.389518	-0.284585	-0.373821	-0.167167	-0.498728	-0.399242	-0.293298	-0.132403	-0.071410	-0.289326	-0.027315	-0.305468	-0.147905	-0.347436	-0.232124	-0.461965	-0.389934	-0.183908	-0.212892	-0.325559	-0.268282	-0.201709	-0.173835	0.047612	-0.500171	-0.298292	-0.080598	-0.499208	-0.148405	-0.246099	-0.406115	-0.403378	-0.352319	-0.414871	-0.273903	-0.228250	-0.100716	-0.371124	-0.170758	-0.084160	-0.459998	-0.294761	-0.545566	-0.128226	-0.203250	-0.311013	-0.394853	-0.229768	-0.065608	-0.446539	-0.373441	-0.328166	-0.192319	-0.290540	-0.266843	-0.624855	-0.205671	-0.394886	-0.382313	-0.301986	-0.373856	-0.209046	-0.180677	-0.426045	-0.312256	-0.250327	-0.121387	-0.502538	-0.345919	-0.129197	-0.376926	-0.408151	-0.202977	-0.372528	-0.618191	-0.236918	-0.310517	-0.463135	-0.468040	-0.218933	-0.340806	-0.263989	-0.090898	-0.252070	-0.235994	-0.418314	-0.540251	-0.702086	-0.386504	-0.714939	-0.515418	-0.272180	-0.488782	-0.307904	-0.202770	-0.799471	-0.873662	-0.808655	-0.745448	-0.388150	-0.856284	-0.283203	0.092312	-0.068902	-0.408254	-0.448720	-0.440717	-0.688890	-0.090820	-0.531954	-0.335545	-0.566190	-0.595361	-0.606991	-0.387220	-0.121985	-0.567509	-0.067927	-0.567556	-0.486532	-0.117710	-0.542473	-0.736028	-0.600447	-0.743102	-0.467964	-0.220327	-0.194796	-0.211504	-0.447464	-0.468652	-0.486641	-0.429728	-0.335005	-0.361092	-0.698077	-0.771956	-0.319764	-0.271191	-0.422011	-0.612179	-0.449480	-0.061548	-0.391357	-0.352567	-0.582060	-0.520777	-0.473682	-0.502633	-0.327903	-0.478038	-0.491528	-0.332180	-0.051412	-0.501738	-0.332688	-0.734075	-0.212196	-0.367937	-0.269082	-0.176852	-0.973011	-0.404103	-0.285474	-0.449201	-0.601129	-0.602899	-0.249201	-0.108318	-0.319936	0.199883	0.387106	0.277737	0.243915	0.157393	0.233667	0.135972	0.288484	0.230933	0.197333	0.349549	0.245904	0.165278	0.170772	0.289996	0.221838	0.249426	0.206982	0.107046	0.169144	-0.024132	0.246724	0.086858
chr11	107164363	107175088	1.071697e+08	-0.202964	-0.516544	-0.391378	-0.447341	-0.442680	-0.221785	-0.211238	-0.369052	-0.269246	-0.350760	-0.147061	-0.480123	-0.378592	-0.272939	-0.123018	-0.051809	-0.262488	-0.006122	-0.294150	-0.124870	-0.328222	-0.212320	-0.448500	-0.375545	-0.154555	-0.198062	-0.308107	-0.243486	-0.184601	-0.156042	0.058834	-0.483103	-0.284169	-0.065216	-0.481222	-0.128251	-0.231812	-0.384821	-0.379802	-0.325754	-0.397751	-0.255185	-0.209365	-0.080635	-0.346943	-0.152995	-0.063009	-0.444781	-0.267554	-0.529298	-0.108696	-0.188381	-0.290037	-0.371478	-0.212876	-0.049276	-0.429143	-0.358204	-0.312782	-0.174848	-0.270301	-0.253240	-0.606920	-0.190831	-0.375994	-0.376714	-0.291812	-0.348137	-0.192448	-0.162828	-0.410060	-0.300011	-0.235948	-0.101276	-0.473443	-0.327829	-0.100858	-0.363864	-0.384809	-0.179917	-0.368426	-0.600232	-0.218528	-0.297690	-0.443744	-0.455572	-0.198266	-0.318028	0.145574	-0.054459	-0.211986	-0.152666	-0.311698	-0.204469	-0.800433	-0.354003	-0.700266	-0.436709	-0.389226	-0.510431	-0.279427	-0.021785	-0.710829	-0.794663	-0.795636	-0.663033	-0.230790	-0.806793	-0.119195	0.203030	-0.024885	-0.139119	-0.339968	-0.216081	-0.529261	-0.117518	-0.534761	-0.304125	-0.493282	-0.588262	-0.352328	-0.266631	-0.183493	-0.529065	0.051365	-0.702609	-0.434432	0.076698	-0.506421	-0.921608	-0.473848	-0.794319	-0.392499	-0.223530	-0.028076	-0.005336	-0.317088	-0.466889	-0.485676	-0.348249	-0.245559	-0.233116	-0.637833	-0.814195	-0.292149	0.000135	-0.365263	-0.630882	-0.386887	0.042312	-0.334960	-0.386350	-0.525228	-0.370661	-0.374761	-0.533469	-0.361328	-0.276950	-0.307608	-0.152146	0.053036	-0.580879	-0.089668	-0.737971	0.002472	-0.213589	-0.013909	0.000428	-0.886066	-0.222668	-0.280913	-0.334230	-0.616840	-0.502167	-0.177342	-0.047813	-0.260686	0.210020	0.393762	0.289193	0.254184	0.172536	0.247830	0.150370	0.301209	0.238118	0.207255	0.361784	0.254065	0.174735	0.181151	0.299450	0.230380	0.257539	0.217018	0.116770	0.179679	-0.014543	0.256375	0.095347
chr11	107175089	107185088	1.071801e+08	-0.181828	-0.492516	-0.367884	-0.433935	-0.427346	-0.202045	-0.182660	-0.348384	-0.253469	-0.327265	-0.127164	-0.460808	-0.357483	-0.252348	-0.113562	-0.032519	-0.235430	0.015379	-0.282962	-0.101513	-0.308665	-0.192097	-0.434448	-0.360718	-0.125039	-0.182813	-0.290688	-0.217891	-0.167259	-0.137952	0.069937	-0.465493	-0.269945	-0.049671	-0.462696	-0.107802	-0.217193	-0.363376	-0.355915	-0.298483	-0.380449	-0.236150	-0.190074	-0.060563	-0.322216	-0.135081	-0.042072	-0.429485	-0.239937	-0.512501	-0.089447	-0.174105	-0.269270	-0.348024	-0.195900	-0.032823	-0.411443	-0.342897	-0.297134	-0.157507	-0.249875	-0.239262	-0.588498	-0.175855	-0.356906	-0.370783	-0.281585	-0.321798	-0.175707	-0.144713	-0.393894	-0.287651	-0.221421	-0.081058	-0.443918	-0.309431	-0.072408	-0.350354	-0.361228	-0.157005	-0.363802	-0.582139	-0.200333	-0.285118	-0.423780	-0.443210	-0.177692	-0.294885	0.245212	-0.038623	-0.204484	-0.116993	-0.276757	-0.121872	-0.799086	-0.338890	-0.662791	-0.405660	-0.401585	-0.503706	-0.260263	0.023313	-0.675057	-0.754480	-0.767686	-0.630113	-0.192458	-0.780007	-0.080510	0.224592	-0.007617	-0.073131	-0.306176	-0.158146	-0.477540	-0.116512	-0.526235	-0.292884	-0.470269	-0.564452	-0.280020	-0.233780	-0.189130	-0.502376	0.076820	-0.710638	-0.409444	0.117822	-0.483682	-0.943503	-0.426770	-0.786781	-0.363648	-0.206760	0.016297	0.042770	-0.273725	-0.440804	-0.475205	-0.315608	-0.213802	-0.192699	-0.604891	-0.803962	-0.274399	0.065775	-0.336070	-0.610038	-0.367916	0.065920	-0.316209	-0.387100	-0.495270	-0.318989	-0.346089	-0.522239	-0.359130	-0.220161	-0.250184	-0.102150	0.087089	-0.576261	-0.026154	-0.717820	0.062003	-0.175353	0.044245	0.048851	-0.844690	-0.176655	-0.265774	-0.286612	-0.601126	-0.469430	-0.156682	-0.032093	-0.237863	0.220301	0.400618	0.300764	0.264686	0.187910	0.262176	0.164925	0.314142	0.245426	0.217305	0.374169	0.262231	0.184311	0.191674	0.309043	0.239056	0.265722	0.227203	0.126661	0.190278	-0.004813	0.266158	0.103978
chr11	107185089	107195088	1.071901e+08	-0.161471	-0.468539	-0.344734	-0.420637	-0.411753	-0.182631	-0.155161	-0.328257	-0.237827	-0.304210	-0.108176	-0.441490	-0.336711	-0.232245	-0.104343	-0.014212	-0.209166	0.036420	-0.272322	-0.078689	-0.289472	-0.172197	-0.420302	-0.345962	-0.096442	-0.167711	-0.273895	-0.192467	-0.150318	-0.120201	0.080502	-0.447998	-0.256115	-0.034526	-0.444300	-0.087791	-0.202763	-0.342567	-0.332558	-0.271530	-0.363576	-0.217491	-0.171112	-0.041201	-0.297931	-0.117674	-0.022073	-0.414645	-0.212923	-0.495778	-0.071113	-0.160839	-0.249458	-0.325326	-0.179421	-0.016823	-0.394092	-0.328043	-0.281780	-0.140916	-0.229967	-0.225428	-0.570298	-0.161252	-0.338257	-0.364712	-0.271666	-0.295786	-0.159432	-0.126987	-0.378120	-0.275592	-0.207231	-0.061415	-0.415014	-0.291392	-0.044837	-0.336886	-0.338249	-0.135079	-0.358827	-0.564567	-0.183008	-0.273187	-0.403972	-0.431379	-0.157931	-0.272222	0.251606	-0.029307	-0.206681	-0.096370	-0.263798	-0.115489	-0.768914	-0.329341	-0.620024	-0.389500	-0.383192	-0.488998	-0.244467	0.027480	-0.655848	-0.726944	-0.736391	-0.612680	-0.189939	-0.760734	-0.079473	0.219579	0.001301	-0.068285	-0.295276	-0.150517	-0.458880	-0.107518	-0.514726	-0.287879	-0.462513	-0.536635	-0.263056	-0.227488	-0.178390	-0.480025	0.074209	-0.681598	-0.393182	0.113114	-0.465594	-0.917225	-0.404370	-0.762492	-0.349306	-0.184792	0.023683	0.043417	-0.257079	-0.408589	-0.462348	-0.298252	-0.199864	-0.179053	-0.581009	-0.778889	-0.260127	0.069549	-0.315878	-0.578471	-0.362243	0.065460	-0.309017	-0.378257	-0.474143	-0.297634	-0.338765	-0.499218	-0.346691	-0.207150	-0.231405	-0.091564	0.099564	-0.547547	-0.016849	-0.691409	0.074522	-0.172083	0.043305	0.058261	-0.817958	-0.171471	-0.248100	-0.260167	-0.576862	-0.457532	-0.151574	-0.029895	-0.226388	0.231458	0.408376	0.313201	0.276348	0.204633	0.277664	0.180560	0.328226	0.253433	0.228176	0.387494	0.270759	0.194665	0.203080	0.319464	0.248521	0.274506	0.238280	0.137474	0.201544	0.005779	0.276764	0.113429
chr11	107195089	107205088	1.072001e+08	-0.141181	-0.443797	-0.321132	-0.406963	-0.395401	-0.162860	-0.127772	-0.307973	-0.221784	-0.280818	-0.089418	-0.421503	-0.315586	-0.211903	-0.095006	0.003770	-0.182812	0.057735	-0.261864	-0.055609	-0.269973	-0.151936	-0.405570	-0.330747	-0.067775	-0.152261	-0.257118	-0.166363	-0.133175	-0.102159	0.090885	-0.430030	-0.242184	-0.019250	-0.425390	-0.067512	-0.188011	-0.321681	-0.308891	-0.243996	-0.346540	-0.198547	-0.151856	-0.021858	-0.273329	-0.100189	-0.002290	-0.399730	-0.185592	-0.478541	-0.053002	-0.148019	-0.229888	-0.302567	-0.162833	-0.000704	-0.376493	-0.313095	-0.266183	-0.124482	-0.209850	-0.211269	-0.551716	-0.146493	-0.319360	-0.358282	-0.261697	-0.269198	-0.143056	-0.109032	-0.362179	-0.263383	-0.192848	-0.041612	-0.385701	-0.273070	-0.017147	-0.322988	-0.315071	-0.113377	-0.353327	-0.546889	-0.165947	-0.261415	-0.383639	-0.419644	-0.138268	-0.249256	0.257964	-0.020033	-0.208907	-0.075806	-0.250877	-0.109171	-0.738814	-0.319808	-0.577314	-0.373376	-0.364871	-0.474297	-0.228719	0.031618	-0.636703	-0.699463	-0.705143	-0.595305	-0.187435	-0.741516	-0.078485	0.214538	0.010163	-0.063458	-0.284412	-0.142938	-0.440265	-0.098552	-0.503217	-0.282872	-0.454808	-0.508887	-0.246151	-0.221257	-0.167675	-0.457742	0.071566	-0.652644	-0.376963	0.108399	-0.447550	-0.891017	-0.382027	-0.738257	-0.335008	-0.162891	0.030983	0.044032	-0.240477	-0.376417	-0.449514	-0.280981	-0.185953	-0.165457	-0.557195	-0.753864	-0.245872	0.073316	-0.295726	-0.546976	-0.356601	0.064969	-0.301836	-0.369441	-0.453084	-0.276372	-0.331449	-0.476277	-0.334292	-0.194187	-0.212704	-0.080998	0.112020	-0.518893	-0.007568	-0.665042	0.086953	-0.168834	0.042357	0.067629	-0.791290	-0.166339	-0.230465	-0.233796	-0.552661	-0.445662	-0.146500	-0.027703	-0.214959	0.242949	0.416790	0.325863	0.288708	0.221903	0.293484	0.196432	0.342770	0.261785	0.239329	0.401036	0.279100	0.205282	0.214806	0.330204	0.258340	0.283451	0.249717	0.148710	0.212837	0.016744	0.287672	0.123289
chr11	107205089	107215094	1.072101e+08	-0.120968	-0.418290	-0.297070	-0.392880	-0.378328	-0.142725	-0.100506	-0.287550	-0.205350	-0.257119	-0.070897	-0.400843	-0.294131	-0.191296	-0.085517	0.021399	-0.156417	0.079308	-0.251584	-0.032295	-0.250176	-0.131312	-0.390242	-0.315060	-0.039073	-0.136503	-0.240355	-0.139607	-0.115826	-0.083827	0.101065	-0.411602	-0.228148	-0.003842	-0.405961	-0.046952	-0.172937	-0.300733	-0.284900	-0.215919	-0.329336	-0.179308	-0.132340	-0.002525	-0.248489	-0.082660	0.017283	-0.384732	-0.157994	-0.460773	-0.035103	-0.135582	-0.210555	-0.279747	-0.146126	0.015531	-0.358654	-0.298031	-0.250345	-0.108198	-0.189505	-0.196795	-0.532780	-0.131575	-0.300188	-0.351476	-0.251669	-0.242036	-0.126587	-0.090851	-0.346073	-0.250998	-0.178247	-0.021612	-0.355959	-0.254471	0.010661	-0.308645	-0.291708	-0.091935	-0.347293	-0.529100	-0.149164	-0.249758	-0.362781	-0.408001	-0.118700	-0.226000	0.264289	-0.010784	-0.211186	-0.055248	-0.237969	-0.102920	-0.708712	-0.310271	-0.534507	-0.357236	-0.346588	-0.459545	-0.212983	0.035737	-0.617579	-0.671955	-0.673845	-0.577949	-0.184930	-0.722299	-0.077569	0.209437	0.018975	-0.058639	-0.273557	-0.135411	-0.421635	-0.089593	-0.491664	-0.277833	-0.447151	-0.481130	-0.229269	-0.215097	-0.156961	-0.435487	0.068861	-0.623702	-0.360744	0.103665	-0.429499	-0.864807	-0.359684	-0.714010	-0.320723	-0.141002	0.038179	0.044607	-0.223880	-0.344177	-0.436672	-0.263773	-0.172028	-0.151885	-0.533398	-0.728804	-0.231591	0.077085	-0.275546	-0.515465	-0.350971	0.064437	-0.294643	-0.360635	-0.432053	-0.255168	-0.324109	-0.453369	-0.321910	-0.181246	-0.194045	-0.070432	0.124501	-0.490216	0.001731	-0.638631	0.099294	-0.165612	0.041388	0.076969	-0.764609	-0.161265	-0.212820	-0.207436	-0.528466	-0.433784	-0.141452	-0.025510	-0.203556	0.254611	0.425701	0.338601	0.301547	0.239467	0.309384	0.212317	0.357518	0.270359	0.250614	0.414577	0.287187	0.216026	0.226685	0.341098	0.268374	0.292484	0.261350	0.160190	0.224039	0.027945	0.298728	0.133423
chr11	107215095	107225094	1.072201e+08	-0.100845	-0.392037	-0.272557	-0.378356	-0.360578	-0.122234	-0.073396	-0.267008	-0.188542	-0.233155	-0.052614	-0.379522	-0.272373	-0.170411	-0.075843	0.038642	-0.130044	0.101113	-0.241460	-0.008788	-0.230116	-0.110325	-0.374327	-0.298912	-0.010374	-0.120494	-0.223626	-0.112237	-0.098272	-0.065215	0.111020	-0.392733	-0.214013	0.011697	-0.386020	-0.026099	-0.157537	-0.279746	-0.260596	-0.187346	-0.311968	-0.159768	-0.112602	0.016805	-0.223497	-0.065126	0.036645	-0.369652	-0.130195	-0.442467	-0.017418	-0.123485	-0.191463	-0.256855	-0.129298	0.031868	-0.340591	-0.282838	-0.234282	-0.092067	-0.168932	-0.182019	-0.513530	-0.116507	-0.280742	-0.344279	-0.241569	-0.214323	-0.110045	-0.072466	-0.329811	-0.238418	-0.163424	-0.001397	-0.325789	-0.235603	0.038572	-0.293844	-0.268177	-0.070790	-0.340709	-0.511214	-0.132665	-0.238181	-0.341409	-0.396445	-0.099234	-0.202478	0.270572	-0.001581	-0.213522	-0.034721	-0.225090	-0.096754	-0.678646	-0.300745	-0.491592	-0.341084	-0.328371	-0.444732	-0.197266	0.039850	-0.598490	-0.644433	-0.642520	-0.560622	-0.182403	-0.703092	-0.076744	0.204268	0.027715	-0.053847	-0.262726	-0.127962	-0.402985	-0.080654	-0.480073	-0.272751	-0.439556	-0.453374	-0.212426	-0.209030	-0.146264	-0.413311	0.066081	-0.594792	-0.344536	0.098930	-0.411451	-0.838620	-0.337357	-0.689774	-0.306476	-0.119136	0.045249	0.045135	-0.207311	-0.311875	-0.423838	-0.246664	-0.158093	-0.138349	-0.509658	-0.703719	-0.217292	0.080848	-0.255338	-0.483956	-0.345332	0.063875	-0.287438	-0.351855	-0.411086	-0.234050	-0.316739	-0.430531	-0.309556	-0.168349	-0.175455	-0.059893	0.137001	-0.461547	0.011066	-0.612181	0.111525	-0.162426	0.040390	0.086266	-0.737926	-0.156262	-0.195183	-0.181111	-0.504303	-0.421894	-0.136426	-0.023312	-0.192195	0.265533	0.434395	0.350441	0.313835	0.255957	0.324100	0.226966	0.371289	0.278481	0.261157	0.427039	0.294421	0.226065	0.237789	0.351288	0.277837	0.300937	0.272268	0.171007	0.234295	0.038525	0.309067	0.143046
chr11	107225095	107239560	1.072323e+08	-0.076371	-0.358953	-0.241981	-0.359927	-0.338015	-0.096711	-0.040490	-0.241748	-0.167480	-0.203537	-0.030566	-0.352555	-0.245392	-0.144477	-0.063716	0.059172	-0.097898	0.128067	-0.229240	0.020162	-0.205288	-0.084160	-0.354098	-0.278573	0.024666	-0.100641	-0.203237	-0.077966	-0.076522	-0.042070	0.122861	-0.369078	-0.196604	0.030893	-0.360966	-0.000166	-0.138246	-0.254049	-0.230448	-0.151791	-0.290498	-0.135436	-0.088213	0.040470	-0.192834	-0.043731	0.060037	-0.351085	-0.096023	-0.419345	0.003926	-0.109109	-0.168436	-0.228724	-0.108545	0.051983	-0.318211	-0.264061	-0.214338	-0.072540	-0.143467	-0.163552	-0.489624	-0.097896	-0.256590	-0.334951	-0.229093	-0.179706	-0.089744	-0.049744	-0.309741	-0.222744	-0.144974	0.023633	-0.288305	-0.212178	0.072835	-0.275102	-0.239196	-0.045369	-0.331870	-0.489222	-0.112867	-0.224103	-0.314591	-0.382414	-0.075553	-0.173376	0.278182	0.009541	-0.216443	-0.009804	-0.209460	-0.089389	-0.642117	-0.289163	-0.439128	-0.321405	-0.306319	-0.426574	-0.178143	0.044858	-0.575297	-0.610913	-0.604354	-0.539566	-0.179260	-0.679722	-0.075902	0.197867	0.038220	-0.048067	-0.249575	-0.119054	-0.380236	-0.069808	-0.465913	-0.266479	-0.430402	-0.419568	-0.192004	-0.201808	-0.133285	-0.386474	0.062561	-0.559632	-0.324822	0.093199	-0.389482	-0.806777	-0.310202	-0.660286	-0.289193	-0.092543	0.053653	0.045703	-0.187217	-0.272442	-0.408212	-0.226009	-0.141099	-0.121925	-0.480872	-0.673137	-0.199845	0.085420	-0.230677	-0.445581	-0.338403	0.063181	-0.278646	-0.341210	-0.385697	-0.208481	-0.307710	-0.402860	-0.294561	-0.152724	-0.152937	-0.047127	0.152249	-0.426677	0.022519	-0.579919	0.126245	-0.158601	0.039121	0.097507	-0.705428	-0.150266	-0.173733	-0.149129	-0.474938	-0.407386	-0.130319	-0.020620	-0.178421	0.274936	0.442248	0.360568	0.324676	0.270195	0.336549	0.239306	0.383060	0.285569	0.270208	0.437484	0.300313	0.234687	0.247335	0.360030	0.286055	0.308262	0.281690	0.180376	0.242877	0.047741	0.317950	0.151477
chr11	107239561	107253766	107246664	NaN	NaN	NaN	NaN	NaN	NaN	NaN	NaN	NaN	NaN	NaN	NaN	NaN	NaN	NaN	NaN	NaN	NaN	NaN	NaN	NaN	NaN	NaN	NaN	NaN	NaN	NaN	NaN	NaN	NaN	NaN	NaN	NaN	NaN	NaN	NaN	NaN	NaN	NaN	NaN	NaN	NaN	NaN	NaN	NaN	NaN	NaN	NaN	NaN	NaN	NaN	NaN	NaN	NaN	NaN	NaN	NaN	NaN	NaN	NaN	NaN	NaN	NaN	NaN	NaN	NaN	NaN	NaN	NaN	NaN	NaN	NaN	NaN	NaN	NaN	NaN	NaN	NaN	NaN	NaN	NaN	NaN	NaN	NaN	NaN	NaN	NaN	NaN	NaN	NaN	NaN	NaN	NaN	NaN	NaN	NaN	NaN	NaN	NaN	NaN	NaN	NaN	NaN	NaN	NaN	NaN	NaN	NaN	NaN	NaN	NaN	NaN	NaN	NaN	NaN	NaN	NaN	NaN	NaN	NaN	NaN	NaN	NaN	NaN	NaN	NaN	NaN	NaN	NaN	NaN	NaN	NaN	NaN	NaN	NaN	NaN	NaN	NaN	NaN	NaN	NaN	NaN	NaN	NaN	NaN	NaN	NaN	NaN	NaN	NaN	NaN	NaN	NaN	NaN	NaN	NaN	NaN	NaN	NaN	NaN	NaN	NaN	NaN	NaN	NaN	NaN	NaN	NaN	NaN	NaN	NaN	NaN	NaN	NaN	NaN	NaN	NaN	NaN	NaN	NaN	NaN	NaN	NaN	NaN	NaN	NaN	NaN	NaN	NaN	NaN	NaN	NaN	NaN	NaN	NaN	NaN	NaN	NaN	NaN	NaN
chr11	107253767	107263766	1.072588e+08	-0.024091	-0.284046	-0.173956	-0.317320	-0.286397	-0.039992	0.029606	-0.186828	-0.120085	-0.138620	0.015847	-0.291114	-0.186089	-0.086993	-0.036150	0.101371	-0.029165	0.187343	-0.203215	0.083112	-0.150800	-0.025736	-0.307662	-0.232742	0.099812	-0.056999	-0.159502	-0.001207	-0.028422	0.009393	0.147196	-0.315976	-0.158594	0.073062	-0.304579	0.057527	-0.094855	-0.198591	-0.163771	-0.073092	-0.243131	-0.081081	-0.034898	0.091886	-0.126877	0.001987	0.109479	-0.310522	-0.022086	-0.366748	0.048956	-0.079374	-0.119917	-0.167325	-0.063024	0.095900	-0.268879	-0.222647	-0.170089	-0.030930	-0.087388	-0.122279	-0.437032	-0.057126	-0.203120	-0.312853	-0.201557	-0.102317	-0.045687	0.000018	-0.265866	-0.187790	-0.103926	0.078908	-0.205116	-0.160430	0.147181	-0.232251	-0.175897	0.007764	-0.309656	-0.441284	-0.071473	-0.193937	-0.254253	-0.352403	-0.024769	-0.109365	0.287800	0.023451	-0.220215	0.021511	-0.189777	-0.080318	-0.596061	-0.274485	-0.372308	-0.296503	-0.278665	-0.403348	-0.153943	0.051215	-0.546026	-0.568522	-0.556079	-0.512994	-0.175134	-0.650155	-0.075135	0.189627	0.051237	-0.040847	-0.232964	-0.108120	-0.351376	-0.056158	-0.447943	-0.258337	-0.418959	-0.376736	-0.166369	-0.192966	-0.116979	-0.352853	0.057867	-0.515196	-0.299917	0.086068	-0.361693	-0.766533	-0.275898	-0.623006	-0.267428	-0.058938	0.063932	0.046298	-0.161976	-0.222362	-0.388397	-0.200187	-0.119534	-0.101236	-0.444688	-0.634378	-0.177677	0.091210	-0.199345	-0.396963	-0.329423	0.062355	-0.267516	-0.327820	-0.353856	-0.176391	-0.296205	-0.368108	-0.275670	-0.133093	-0.124665	-0.031099	0.171591	-0.382650	0.037176	-0.539047	0.144576	-0.153830	0.037415	0.111560	-0.664284	-0.142808	-0.146660	-0.108806	-0.437881	-0.388959	-0.122604	-0.017159	-0.161072	0.294751	0.459321	0.381846	0.347885	0.300257	0.362432	0.264898	0.407720	0.300639	0.289252	0.459046	0.312277	0.252833	0.267453	0.378405	0.303475	0.323823	0.301575	0.200186	0.260621	0.067329	0.336644	0.169458
chr11	107263767	107273768	1.072688e+08	-0.004601	-0.254618	-0.147712	-0.300182	-0.265997	-0.018041	0.055721	-0.166021	-0.101515	-0.113850	0.032922	-0.266873	-0.163494	-0.064779	-0.025176	0.116535	-0.003527	0.210108	-0.193439	0.106943	-0.130005	-0.002956	-0.289179	-0.214860	0.127877	-0.040346	-0.143114	0.028609	-0.009838	0.029346	0.155958	-0.295286	-0.144097	0.089220	-0.282535	0.079887	-0.077869	-0.177722	-0.138075	-0.042851	-0.224824	-0.059875	-0.014639	0.111483	-0.102310	0.018972	0.127771	-0.295060	0.005677	-0.346014	0.065550	-0.068514	-0.102023	-0.143925	-0.045615	0.112623	-0.249916	-0.206645	-0.152930	-0.015302	-0.065881	-0.106272	-0.416956	-0.041569	-0.182501	-0.303820	-0.190907	-0.072214	-0.029009	0.018989	-0.249164	-0.174225	-0.088046	0.100243	-0.172898	-0.140563	0.175273	-0.215283	-0.151766	0.027181	-0.300139	-0.423028	-0.056294	-0.182635	-0.230669	-0.341152	-0.005703	-0.084812	0.293981	0.032231	-0.222654	0.041361	-0.177244	-0.074679	-0.566686	-0.265017	-0.329148	-0.280569	-0.261140	-0.388260	-0.138425	0.055317	-0.527329	-0.541429	-0.525210	-0.496019	-0.172356	-0.631195	-0.074859	0.184289	0.059363	-0.036264	-0.222322	-0.101394	-0.332851	-0.047466	-0.436397	-0.252929	-0.411701	-0.349213	-0.150143	-0.187516	-0.106639	-0.331589	0.054704	-0.486761	-0.283987	0.081633	-0.343897	-0.740743	-0.253977	-0.599148	-0.253547	-0.037424	0.070268	0.046591	-0.145957	-0.190158	-0.375648	-0.183875	-0.105666	-0.088057	-0.421703	-0.609507	-0.163401	0.094946	-0.179151	-0.365756	-0.323452	0.061912	-0.260412	-0.319304	-0.333675	-0.156038	-0.288786	-0.346041	-0.263628	-0.120624	-0.106727	-0.020921	0.184024	-0.354522	0.046683	-0.512878	0.156101	-0.150809	0.036240	0.120425	-0.637909	-0.138108	-0.129381	-0.083079	-0.414231	-0.377101	-0.117681	-0.014878	-0.149998	0.480395	0.470731	0.533409	0.473792	0.472734	0.532949	0.466391	0.487051	0.437417	0.480516	0.591959	0.501524	0.467478	0.573770	0.537693	0.462100	0.494595	0.477046	0.374004	0.534758	0.395131	0.490384	0.399449
chr11	107273769	107283768	1.072788e+08	0.014689	-0.224653	-0.121295	-0.282483	-0.245184	0.004163	0.081589	-0.145238	-0.082608	-0.089022	0.049708	-0.242152	-0.140908	-0.042333	-0.013862	0.131237	0.021871	0.233032	-0.183661	0.130735	-0.109156	0.020210	-0.270217	-0.196744	0.155655	-0.023691	-0.126835	0.058736	0.008941	0.049542	0.164479	-0.274329	-0.129547	0.105471	-0.260132	0.102504	-0.060586	-0.156953	-0.112154	-0.012452	-0.206280	-0.038320	0.005612	0.131188	-0.078081	0.035734	0.145825	-0.279558	0.033210	-0.324882	0.081886	-0.057808	-0.084393	-0.120470	-0.028132	0.129366	-0.230823	-0.190431	-0.135538	0.000303	-0.044259	-0.090090	-0.396846	-0.025974	-0.161703	-0.294408	-0.180117	-0.041724	-0.012381	0.037996	-0.232442	-0.160484	-0.071999	0.121810	-0.140288	-0.120589	0.203281	-0.197933	-0.127573	0.046212	-0.290001	-0.404729	-0.041362	-0.171391	-0.206715	-0.329955	0.013266	-0.060109	0.300191	0.040896	-0.225087	0.061005	-0.164780	-0.069165	-0.537429	-0.255474	-0.285671	-0.264649	-0.243773	-0.372981	-0.122891	0.059451	-0.508683	-0.514433	-0.494416	-0.479074	-0.169452	-0.612191	-0.074751	0.178949	0.067300	-0.031692	-0.211669	-0.094928	-0.314305	-0.038815	-0.424811	-0.247338	-0.404472	-0.321582	-0.134112	-0.182235	-0.096400	-0.310578	0.051435	-0.458362	-0.268078	0.077347	-0.326102	-0.714897	-0.232113	-0.575300	-0.239706	-0.015909	0.076406	0.046813	-0.130066	-0.157878	-0.362842	-0.167757	-0.091756	-0.074950	-0.398906	-0.584613	-0.149059	0.098729	-0.158821	-0.334496	-0.317241	0.061585	-0.253352	-0.310840	-0.313673	-0.135867	-0.281331	-0.324129	-0.251628	-0.108259	-0.088935	-0.010817	0.196501	-0.326454	0.056280	-0.486764	0.167428	-0.147810	0.034983	0.129178	-0.611516	-0.133456	-0.112156	-0.057445	-0.390685	-0.365204	-0.112779	-0.012534	-0.138940	0.312888	0.476023	0.401258	0.369835	0.327885	0.385280	0.287427	0.429932	0.314698	0.306641	0.477751	0.322364	0.269407	0.285980	0.395132	0.319630	0.338469	0.319839	0.218415	0.276196	0.085616	0.353705	0.186360
chr11	107283769	107293768	1.072888e+08	0.033755	-0.194207	-0.094788	-0.264238	-0.224011	0.026595	0.107167	-0.124508	-0.063380	-0.064189	0.066179	-0.217006	-0.118404	-0.019690	-0.002189	0.145449	0.047003	0.256075	-0.173850	0.154457	-0.088268	0.043769	-0.250802	-0.178438	0.183076	-0.007089	-0.110690	0.089091	0.027869	0.069969	0.172765	-0.253145	-0.114958	0.121788	-0.237405	0.125343	-0.043030	-0.136308	-0.086032	0.018028	-0.187485	-0.016439	0.025813	0.151000	-0.054273	0.052247	0.163624	-0.264044	0.060439	-0.303393	0.097944	-0.047205	-0.067041	-0.097000	-0.010595	0.146097	-0.211635	-0.173982	-0.117929	0.015879	-0.022562	-0.073763	-0.376752	-0.010364	-0.140765	-0.284600	-0.169180	-0.010930	0.004145	0.056994	-0.215736	-0.146573	-0.055797	0.143595	-0.107308	-0.100558	0.231159	-0.180213	-0.103363	0.064843	-0.279241	-0.386416	-0.026659	-0.160199	-0.182429	-0.318818	0.032106	-0.035294	0.306415	0.049410	-0.227501	0.080368	-0.152434	-0.063780	-0.508389	-0.245880	-0.241979	-0.248779	-0.226614	-0.357542	-0.107387	0.063601	-0.490154	-0.487653	-0.463806	-0.462208	-0.166416	-0.593163	-0.074808	0.173654	0.075002	-0.027124	-0.201035	-0.088777	-0.295799	-0.030237	-0.413192	-0.241553	-0.397262	-0.293895	-0.118361	-0.177138	-0.086310	-0.289916	0.048080	-0.430099	-0.252244	0.073265	-0.308357	-0.689032	-0.210383	-0.551524	-0.225941	0.005547	0.082320	0.046951	-0.114352	-0.125649	-0.350015	-0.151884	-0.077845	-0.061971	-0.376401	-0.559786	-0.134693	0.102564	-0.138385	-0.303272	-0.310749	0.061411	-0.246366	-0.302448	-0.293919	-0.115959	-0.273859	-0.302442	-0.239708	-0.096061	-0.071349	-0.000825	0.208984	-0.298532	0.065936	-0.460812	0.178487	-0.144843	0.033629	0.137795	-0.585177	-0.128847	-0.095034	-0.031990	-0.367354	-0.353315	-0.107922	-0.010128	-0.127926	0.323051	0.485809	0.412119	0.382398	0.343397	0.397687	0.299665	0.442220	0.322675	0.316375	0.487780	0.327690	0.278687	0.296473	0.404470	0.328763	0.346884	0.330095	0.228652	0.284679	0.096019	0.363244	0.196013
chr11	107293769	107303768	1.072988e+08	0.052578	-0.163347	-0.068275	-0.245457	-0.202534	0.049219	0.132423	-0.103858	-0.043842	-0.039401	0.082313	-0.191487	-0.096059	0.003109	0.009855	0.159154	0.071852	0.279205	-0.163970	0.178084	-0.067346	0.067718	-0.230956	-0.159987	0.210079	0.009414	-0.094701	0.119599	0.046911	0.090617	0.180818	-0.231770	-0.100339	0.138149	-0.214382	0.148371	-0.025221	-0.115806	-0.059728	0.048526	-0.168409	0.005741	0.045916	0.170915	-0.030957	0.068484	0.181159	-0.248541	0.087294	-0.281576	0.113720	-0.036651	-0.049962	-0.073530	0.006978	0.162790	-0.192370	-0.157283	-0.100121	0.031416	-0.000824	-0.057320	-0.356715	0.005250	-0.119716	-0.274374	-0.158078	0.020075	0.020519	0.075933	-0.199076	-0.132494	-0.039435	0.165586	-0.073972	-0.080521	0.258862	-0.162133	-0.079181	0.083058	-0.267859	-0.368107	-0.012154	-0.149050	-0.157854	-0.307752	0.050793	-0.010399	0.312626	0.057736	-0.229885	0.099367	-0.140267	-0.058521	-0.479681	-0.236282	-0.198215	-0.233008	-0.209719	-0.341981	-0.091980	0.067741	-0.471819	-0.461223	-0.433508	-0.445487	-0.163235	-0.574143	-0.075024	0.168442	0.082428	-0.022564	-0.190470	-0.082993	-0.277416	-0.021770	-0.401553	-0.235567	-0.390063	-0.266230	-0.102976	-0.172237	-0.076429	-0.269694	0.044646	-0.402088	-0.236553	0.069429	-0.290724	-0.663203	-0.188869	-0.527908	-0.212293	0.026866	0.087987	0.046989	-0.098874	-0.093626	-0.337223	-0.136312	-0.063983	-0.049180	-0.354292	-0.535132	-0.120361	0.106445	-0.117896	-0.272192	-0.303948	0.061415	-0.239486	-0.294147	-0.274491	-0.096408	-0.266389	-0.281059	-0.227928	-0.084103	-0.054037	0.009018	0.221428	-0.270855	0.075605	-0.435141	0.189200	-0.141914	0.032159	0.146246	-0.558984	-0.124277	-0.078079	-0.006819	-0.344368	-0.341493	-0.103144	-0.007664	-0.116996	0.333587	0.496266	0.423367	0.395605	0.359496	0.410234	0.312041	0.454845	0.331017	0.326461	0.497821	0.332985	0.288306	0.307474	0.414122	0.338290	0.355772	0.340744	0.239269	0.293307	0.106933	0.373117	0.206162
chr11	107303769	107313771	107308770	0.071149	-0.132147	-0.041838	-0.226144	-0.180813	0.072004	0.157327	-0.083292	-0.024008	-0.014708	0.098103	-0.165643	-0.073940	0.026025	0.022278	0.172344	0.096405	0.302405	-0.153995	0.201590	-0.046393	0.092047	-0.210690	-0.141438	0.236606	0.025777	-0.078899	0.150195	0.066038	0.111461	0.188640	-0.210243	-0.085696	0.154533	-0.191078	0.171560	-0.007185	-0.095466	-0.033253	0.078982	-0.149015	0.028189	0.065889	0.190929	-0.008193	0.084415	0.198426	-0.233062	0.113718	-0.259453	0.129219	-0.026089	-0.033140	-0.050068	0.024569	0.179424	-0.173028	-0.140325	-0.082140	0.046915	0.020919	-0.040786	-0.336769	0.020878	-0.098580	-0.263722	-0.146796	0.051195	0.036693	0.094768	-0.182484	-0.118250	-0.022911	0.187781	-0.040272	-0.060530	0.286351	-0.143710	-0.055065	0.100839	-0.255845	-0.349825	0.002198	-0.137929	-0.133031	-0.296764	0.069318	0.014550	0.318867	0.065912	-0.232239	0.118095	-0.128221	-0.053342	-0.451160	-0.226647	-0.154121	-0.217247	-0.192984	-0.326209	-0.076603	0.071895	-0.453589	-0.435036	-0.403387	-0.428826	-0.159860	-0.554990	-0.075388	0.163304	0.089608	-0.017971	-0.179932	-0.077570	-0.259072	-0.013373	-0.389813	-0.229317	-0.382795	-0.238416	-0.087908	-0.167498	-0.066726	-0.249811	0.041104	-0.374197	-0.220920	0.065832	-0.273106	-0.637246	-0.167456	-0.504337	-0.198675	0.048145	0.093435	0.046903	-0.083549	-0.061673	-0.324403	-0.120950	-0.050095	-0.036517	-0.332478	-0.510543	-0.105988	0.110394	-0.097230	-0.241084	-0.296744	0.061616	-0.232663	-0.285880	-0.255294	-0.077124	-0.258876	-0.259869	-0.216252	-0.072354	-0.036915	0.018765	0.233903	-0.243269	0.085335	-0.409632	0.199589	-0.139006	0.030545	0.154574	-0.532794	-0.119701	-0.061197	0.018185	-0.321651	-0.329686	-0.098431	-0.005125	-0.106094	0.345129	0.508065	0.435680	0.410266	0.377158	0.423609	0.325209	0.468557	0.340232	0.337507	0.508387	0.338553	0.298846	0.319706	0.424660	0.348792	0.365695	0.352427	0.250890	0.302588	0.119059	0.383913	0.217450
chr11	107313772	107323771	1.073188e+08	0.089450	-0.100682	-0.015568	-0.206304	-0.158915	0.094935	0.181839	-0.062824	-0.003898	0.009835	0.113546	-0.139520	-0.052114	0.049012	0.035083	0.185017	0.120639	0.325650	-0.143909	0.224942	-0.025418	0.116741	-0.190020	-0.122848	0.262602	0.041964	-0.063314	0.180812	0.085219	0.132474	0.196239	-0.188618	-0.071025	0.170913	-0.167520	0.194868	0.011043	-0.075312	-0.006621	0.109328	-0.129282	0.050871	0.085693	0.211038	0.013959	0.100006	0.215416	-0.217619	0.139661	-0.237050	0.144442	-0.015458	-0.016556	-0.026637	0.042147	0.195982	-0.153611	-0.123121	-0.064019	0.062381	0.042623	-0.024187	-0.316949	0.036534	-0.077374	-0.252642	-0.135329	0.082334	0.052613	0.113459	-0.165986	-0.103851	-0.006230	0.210172	-0.006217	-0.040640	0.313580	-0.124957	-0.031061	0.118166	-0.243195	-0.331596	0.016441	-0.126829	-0.108012	-0.285860	0.087663	0.039522	0.325091	0.073858	-0.234533	0.136377	-0.116419	-0.048271	-0.423090	-0.217082	-0.110081	-0.201627	-0.176549	-0.310379	-0.061404	0.076027	-0.435622	-0.409359	-0.373745	-0.412373	-0.156292	-0.535845	-0.075879	0.158312	0.096484	-0.013364	-0.169535	-0.072575	-0.240937	-0.005134	-0.378056	-0.222831	-0.375496	-0.210688	-0.073322	-0.162952	-0.057306	-0.230440	0.037474	-0.346697	-0.205486	0.062511	-0.255657	-0.611374	-0.146337	-0.481037	-0.185207	0.069161	0.098612	0.046667	-0.068515	-0.030111	-0.311667	-0.105926	-0.036310	-0.024105	-0.311166	-0.486254	-0.091704	0.114368	-0.076564	-0.210228	-0.289147	0.062029	-0.225948	-0.277709	-0.236506	-0.058294	-0.251382	-0.239059	-0.204804	-0.060957	-0.020149	0.028329	0.246292	-0.216018	0.095040	-0.384536	0.209544	-0.136145	0.028799	0.162704	-0.506840	-0.115151	-0.044539	0.042788	-0.299448	-0.318011	-0.093839	-0.002543	-0.095328	0.355256	0.518672	0.446472	0.423269	0.392667	0.435038	0.336420	0.480499	0.348377	0.347198	0.517286	0.343270	0.308097	0.330612	0.433872	0.358057	0.374546	0.362690	0.261063	0.310612	0.129848	0.393369	0.227496
chr11	107323772	107334016	107328894	0.107667	-0.068641	0.010769	-0.185697	-0.136639	0.118274	0.206222	-0.042228	0.016710	0.034481	0.128830	-0.112849	-0.030383	0.072311	0.048438	0.197309	0.144826	0.349202	-0.133584	0.248389	-0.004172	0.142099	-0.168706	-0.104035	0.288334	0.058144	-0.047786	0.211765	0.104657	0.153893	0.203724	-0.166684	-0.056140	0.187468	-0.143446	0.218529	0.029652	-0.055125	0.020470	0.139869	-0.108954	0.074036	0.105533	0.231487	0.035705	0.115409	0.232335	-0.202041	0.165395	-0.214123	0.159559	-0.004579	0.000008	-0.002982	0.059898	0.212648	-0.133886	-0.105468	-0.045564	0.077992	0.064501	-0.007339	-0.297055	0.052419	-0.055842	-0.240981	-0.123530	0.113793	0.068412	0.132200	-0.149424	-0.089132	0.010802	0.233023	0.028601	-0.020655	0.340842	-0.105669	-0.006926	0.135212	-0.229745	-0.313236	0.030796	-0.115611	-0.082542	-0.274913	0.106030	0.064781	0.331458	0.081760	-0.236814	0.154652	-0.104576	-0.043157	-0.394755	-0.207362	-0.064940	-0.185737	-0.159989	-0.294081	-0.046006	0.080237	-0.417452	-0.383568	-0.343863	-0.395703	-0.152399	-0.516184	-0.076493	0.153386	0.103239	-0.008579	-0.159043	-0.067897	-0.222543	0.003143	-0.365952	-0.215909	-0.367954	-0.182330	-0.058891	-0.158472	-0.047944	-0.211078	0.033636	-0.318906	-0.189856	0.059383	-0.237927	-0.584902	-0.124976	-0.457423	-0.171549	0.090411	0.103640	0.046235	-0.053397	0.001831	-0.298686	-0.090856	-0.022286	-0.011636	-0.289831	-0.461662	-0.077142	0.118460	-0.055353	-0.178833	-0.280897	0.062687	-0.219149	-0.269417	-0.217656	-0.039454	-0.243696	-0.218106	-0.193306	-0.049673	-0.003331	0.037954	0.258902	-0.188410	0.104972	-0.359244	0.219290	-0.133254	0.026887	0.170840	-0.480451	-0.110508	-0.027672	0.067585	-0.277234	-0.306179	-0.089274	0.000126	-0.084435	0.365934	0.530135	0.457833	0.437131	0.409017	0.446705	0.347792	0.492987	0.357040	0.357417	0.526196	0.348086	0.317860	0.342357	0.443535	0.367886	0.384043	0.373522	0.271738	0.318961	0.141425	0.403317	0.238271
chr11	107334017	107344169	107339093	0.125670	-0.036229	0.036966	-0.164417	-0.114143	0.141901	0.230331	-0.021613	0.037709	0.059081	0.143893	-0.085798	-0.008922	0.095791	0.062307	0.209141	0.168829	0.372939	-0.123056	0.271795	0.017244	0.167995	-0.146851	-0.085118	0.313641	0.074228	-0.032410	0.242860	0.124241	0.175610	0.211091	-0.144595	-0.041089	0.204106	-0.118986	0.242380	0.048545	-0.035015	0.047871	0.170402	-0.088112	0.097544	0.125289	0.252186	0.056875	0.130522	0.249116	-0.186405	0.190768	-0.190800	0.174474	0.006549	0.016496	0.020770	0.077718	0.229334	-0.113937	-0.087452	-0.026887	0.093675	0.086408	0.009675	-0.277223	0.068486	-0.034077	-0.228758	-0.111440	0.145355	0.083958	0.150870	-0.132910	-0.074160	0.028111	0.256222	0.064010	-0.000692	0.367968	-0.085954	0.017187	0.151858	-0.215537	-0.294869	0.045244	-0.104327	-0.056785	-0.263971	0.124316	0.090177	0.337866	0.089494	-0.239039	0.172626	-0.092869	-0.038054	-0.366568	-0.197630	-0.019322	-0.169792	-0.143547	-0.277529	-0.030620	0.084455	-0.399320	-0.358060	-0.314177	-0.379049	-0.148191	-0.496245	-0.077200	0.148643	0.109790	-0.003626	-0.148637	-0.063621	-0.204148	0.011330	-0.353650	-0.208624	-0.360258	-0.153747	-0.044857	-0.154104	-0.038786	-0.191968	0.029615	-0.291244	-0.174244	0.056489	-0.220163	-0.558181	-0.103682	-0.433831	-0.157901	0.111551	0.108437	0.045569	-0.038433	0.033679	-0.285653	-0.075953	-0.008242	0.000708	-0.268795	-0.437127	-0.062509	0.122607	-0.033876	-0.147346	-0.272062	0.063592	-0.212344	-0.261112	-0.199015	-0.020880	-0.235906	-0.197313	-0.181920	-0.038718	0.013287	0.047502	0.271541	-0.160831	0.114998	-0.334144	0.228650	-0.130372	0.024844	0.178853	-0.453987	-0.105833	-0.010820	0.092189	-0.255367	-0.294383	-0.084833	0.002803	-0.073584	0.378298	0.543626	0.470970	0.453299	0.427940	0.459892	0.360572	0.507362	0.367136	0.369252	0.536114	0.353551	0.329176	0.356180	0.454681	0.379318	0.395170	0.386075	0.284047	0.328549	0.155007	0.414818	0.250905
chr11	107344170	107354305	1.073492e+08	0.143180	-0.003930	0.062598	-0.142751	-0.091780	0.165484	0.253834	-0.001247	0.058799	0.083283	0.158554	-0.058773	0.011926	0.119127	0.076525	0.220340	0.192317	0.396536	-0.112459	0.294829	0.038548	0.194059	-0.124755	-0.066383	0.338159	0.089990	-0.017416	0.273623	0.143695	0.197317	0.218280	-0.122693	-0.026050	0.220583	-0.094495	0.266057	0.067465	-0.015246	0.075200	0.200489	-0.067024	0.121049	0.144676	0.272857	0.077140	0.145124	0.265550	-0.170921	0.215441	-0.167416	0.188968	0.017819	0.032696	0.044295	0.095351	0.245812	-0.094024	-0.069306	-0.008273	0.109241	0.108021	0.026620	-0.257755	0.084530	-0.012362	-0.216126	-0.099220	0.176543	0.099001	0.169196	-0.116683	-0.059136	0.045473	0.279444	0.099515	0.018985	0.394557	-0.066092	0.040920	0.167866	-0.200768	-0.276759	0.059625	-0.093132	-0.031125	-0.253174	0.142261	0.115340	0.344191	0.096950	-0.241174	0.190014	-0.081461	-0.033028	-0.338940	-0.188019	0.026120	-0.154015	-0.127468	-0.260951	-0.015452	0.088614	-0.381466	-0.333210	-0.285109	-0.362649	-0.143704	-0.476292	-0.077960	0.144182	0.116063	0.001472	-0.138509	-0.059827	-0.186003	0.019303	-0.341312	-0.201082	-0.352514	-0.125369	-0.031448	-0.149894	-0.029974	-0.173336	0.025440	-0.264121	-0.158868	0.053847	-0.202616	-0.531569	-0.082762	-0.410592	-0.144475	0.132240	0.112940	0.044647	-0.023856	0.064955	-0.272772	-0.061425	0.005594	0.012740	-0.248370	-0.413007	-0.048023	0.126736	-0.012430	-0.116216	-0.262744	0.064720	-0.205621	-0.252904	-0.180839	-0.002844	-0.228101	-0.176976	-0.170807	-0.028289	0.029464	0.056831	0.284015	-0.133667	0.124969	-0.309606	0.237456	-0.127533	0.022702	0.186623	-0.427816	-0.101188	0.005792	0.116218	-0.234197	-0.282826	-0.080610	0.005415	-0.062943	0.388114	0.554480	0.481377	0.466220	0.442943	0.470094	0.370394	0.518702	0.375205	0.378651	0.543663	0.357837	0.338174	0.367353	0.463481	0.388434	0.404090	0.396046	0.293765	0.336121	0.165951	0.423933	0.261073
chr11	107354306	107364305	1.073593e+08	0.160137	0.028122	0.087524	-0.120771	-0.069660	0.188936	0.276680	0.018829	0.079902	0.107008	0.172806	-0.031893	0.032086	0.142240	0.091065	0.230882	0.215209	0.419911	-0.101828	0.317417	0.059690	0.220189	-0.102488	-0.047902	0.361809	0.105383	-0.002850	0.303916	0.162943	0.218928	0.225308	-0.101074	-0.011050	0.236826	-0.070080	0.289444	0.086367	0.004141	0.102372	0.230031	-0.045738	0.144436	0.163631	0.293433	0.096423	0.159176	0.281601	-0.155626	0.239367	-0.144060	0.202998	0.029229	0.048561	0.067527	0.112732	0.262040	-0.074212	-0.051085	0.010182	0.124683	0.129260	0.043446	-0.238723	0.100523	0.009246	-0.203120	-0.086919	0.207223	0.113474	0.187113	-0.100797	-0.044105	0.062846	0.302612	0.134980	0.038336	0.420499	-0.046161	0.064191	0.183197	-0.185497	-0.258958	0.073917	-0.082065	-0.005672	-0.242539	0.159809	0.140180	0.350394	0.104130	-0.243218	0.206794	-0.070338	-0.028078	-0.311869	-0.178522	0.071404	-0.138400	-0.111755	-0.244355	-0.000489	0.092704	-0.363857	-0.309016	-0.256652	-0.346503	-0.138921	-0.456323	-0.078755	0.140027	0.122083	0.006758	-0.128692	-0.056538	-0.168069	0.027059	-0.328938	-0.193302	-0.344714	-0.097226	-0.018679	-0.145824	-0.021526	-0.155127	0.021094	-0.237527	-0.143726	0.051431	-0.185286	-0.505035	-0.062217	-0.387693	-0.131289	0.152436	0.117169	0.043453	-0.009678	0.095648	-0.260057	-0.047267	0.019196	0.024453	-0.228556	-0.389290	-0.033693	0.130817	0.008991	-0.085427	-0.252923	0.066059	-0.198968	-0.244786	-0.163127	0.014648	-0.220264	-0.157086	-0.159972	-0.018408	0.045196	0.065949	0.296313	-0.106900	0.134883	-0.285630	0.245693	-0.124727	0.020462	0.194152	-0.401935	-0.096572	0.022178	0.139652	-0.213751	-0.271534	-0.076628	0.007927	-0.052521	0.395301	0.562531	0.488974	0.475743	0.453904	0.477342	0.377316	0.526940	0.381157	0.385533	0.548923	0.360944	0.344775	0.375700	0.469878	0.395140	0.410682	0.403349	0.300826	0.341645	0.174101	0.430592	0.268634
chr11	107364306	107374312	107369309	0.176556	0.059898	0.111696	-0.098483	-0.047805	0.212256	0.298893	0.038652	0.101022	0.130259	0.186696	-0.005193	0.051560	0.165137	0.105930	0.240778	0.237498	0.443053	-0.091163	0.339565	0.080674	0.246375	-0.080046	-0.029673	0.384604	0.120411	0.011313	0.333702	0.181971	0.240439	0.232211	-0.079760	0.003922	0.252826	-0.045785	0.312511	0.105265	0.023157	0.129393	0.259032	-0.024235	0.167678	0.182169	0.313912	0.114719	0.172694	0.297289	-0.140511	0.262581	-0.120742	0.216569	0.040795	0.064091	0.090480	0.129856	0.278034	-0.054502	-0.032796	0.028454	0.140049	0.150126	0.060163	-0.220142	0.116495	0.030746	-0.189739	-0.074561	0.237362	0.127383	0.204611	-0.085252	-0.029062	0.080243	0.325725	0.170396	0.057402	0.445768	-0.026174	0.087002	0.197872	-0.169750	-0.241454	0.088138	-0.071127	0.019556	-0.232040	0.176963	0.164688	0.356409	0.111021	-0.245169	0.222898	-0.059525	-0.023219	-0.285414	-0.169151	0.116425	-0.122978	-0.096453	-0.227796	0.014239	0.096708	-0.346520	-0.285537	-0.228878	-0.330657	-0.133849	-0.436395	-0.079574	0.136201	0.127846	0.012241	-0.119251	-0.053781	-0.150355	0.034570	-0.316568	-0.185334	-0.336867	-0.069440	-0.006584	-0.141904	-0.013488	-0.137342	0.016577	-0.211518	-0.128859	0.049220	-0.168224	-0.478622	-0.042103	-0.365191	-0.118411	0.172043	0.121138	0.041985	0.004054	0.125663	-0.247548	-0.033525	0.032486	0.035802	-0.209399	-0.366028	-0.019559	0.134818	0.030320	-0.055059	-0.242615	0.067585	-0.192391	-0.236768	-0.145925	0.031553	-0.212389	-0.137689	-0.149456	-0.009109	0.060442	0.074844	0.308377	-0.080583	0.144702	-0.262277	0.253334	-0.121959	0.018125	0.201421	-0.376413	-0.092003	0.038300	0.162402	-0.194105	-0.260546	-0.072917	0.010302	-0.042354	0.401345	0.569337	0.495351	0.483775	0.463111	0.483346	0.383027	0.533842	0.386182	0.391322	0.553240	0.363551	0.350333	0.382790	0.475236	0.400791	0.416247	0.409492	0.306739	0.346289	0.181013	0.436186	0.275043
chr11	107374313	107384312	1.073793e+08	0.192541	0.091548	0.135202	-0.075771	-0.026113	0.235581	0.320594	0.058361	0.122281	0.153147	0.200335	0.021430	0.070449	0.187961	0.121196	0.250094	0.259290	0.466067	-0.080405	0.361400	0.101604	0.272753	-0.057309	-0.011606	0.406665	0.135155	0.025170	0.363097	0.200868	0.261965	0.239055	-0.058665	0.018962	0.268669	-0.021526	0.335368	0.124287	0.041891	0.156407	0.287645	-0.002382	0.190880	0.200397	0.334403	0.132115	0.185759	0.312722	-0.125489	0.285213	-0.097347	0.229750	0.052578	0.079375	0.113268	0.146803	0.293881	-0.034801	-0.014361	0.046624	0.155471	0.170730	0.076874	-0.201925	0.132560	0.052242	-0.175906	-0.062095	0.267081	0.140803	0.221766	-0.069956	-0.013917	0.097768	0.348910	0.205947	0.076332	0.470460	-0.006041	0.109475	0.211986	-0.153458	-0.224146	0.102382	-0.060258	0.044674	-0.221594	0.193814	0.188986	0.362231	0.117672	-0.247033	0.238429	-0.048940	-0.018422	-0.259344	-0.159821	0.161575	-0.107618	-0.081447	-0.211140	0.028862	0.100653	-0.329293	-0.262569	-0.201565	-0.314975	-0.128437	-0.416329	-0.080436	0.132680	0.133410	0.017988	-0.110140	-0.051547	-0.132698	0.041884	-0.304094	-0.177129	-0.328896	-0.041825	0.004943	-0.138105	-0.005824	-0.119800	0.011839	-0.185887	-0.114131	0.047169	-0.151294	-0.452077	-0.022264	-0.342895	-0.105774	0.191183	0.124890	0.040228	0.017446	0.155222	-0.235133	-0.020100	0.045514	0.046862	-0.190736	-0.343035	-0.005505	0.138746	0.051726	-0.024858	-0.231732	0.069289	-0.185832	-0.228771	-0.129095	0.048017	-0.204374	-0.118623	-0.139170	-0.000328	0.075334	0.083618	0.320275	-0.054481	0.154494	-0.239351	0.260441	-0.119198	0.015661	0.208479	-0.351039	-0.087452	0.054298	0.184616	-0.175110	-0.249769	-0.069472	0.012530	-0.032369	0.410952	0.580234	0.505458	0.496598	0.477697	0.492613	0.391766	0.544726	0.394228	0.400528	0.559784	0.367705	0.359194	0.394278	0.483675	0.409812	0.425134	0.419256	0.316046	0.353698	0.192191	0.445059	0.285388
chr11	107384313	107394316	1.073893e+08	0.208086	0.123028	0.157981	-0.052668	-0.004607	0.258897	0.341745	0.077974	0.143656	0.175620	0.213748	0.047906	0.088720	0.210706	0.136842	0.258826	0.280549	0.488910	-0.069569	0.382900	0.122433	0.299289	-0.034316	0.006276	0.427964	0.149606	0.038716	0.392019	0.219606	0.283499	0.245852	-0.037845	0.034067	0.284352	0.002620	0.357978	0.143432	0.060294	0.183383	0.315833	0.019804	0.214002	0.218296	0.354884	0.148580	0.198369	0.327906	-0.110571	0.307227	-0.073918	0.242525	0.064558	0.094389	0.135842	0.163533	0.309554	-0.015154	0.004185	0.064651	0.170970	0.191048	0.093571	-0.184090	0.148710	0.073698	-0.161630	-0.049555	0.296289	0.153712	0.238531	-0.054917	0.001317	0.115407	0.372145	0.241591	0.095146	0.494502	0.014199	0.131568	0.225532	-0.136642	-0.207044	0.116652	-0.049470	0.069635	-0.211185	0.210330	0.213029	0.367810	0.124065	-0.248778	0.253335	-0.038616	-0.013718	-0.233704	-0.150525	0.206796	-0.092339	-0.066788	-0.194411	0.043366	0.104538	-0.312183	-0.240142	-0.174789	-0.299487	-0.122692	-0.396141	-0.081356	0.129487	0.138776	0.024010	-0.101392	-0.049851	-0.115136	0.048978	-0.291535	-0.168707	-0.320799	-0.014468	0.015898	-0.134422	0.001425	-0.102513	0.006879	-0.160704	-0.099552	0.045255	-0.134535	-0.425413	-0.002743	-0.320841	-0.093423	0.209791	0.128430	0.038187	0.030460	0.184219	-0.222829	-0.007039	0.058198	0.057594	-0.172594	-0.320365	0.008442	0.142573	0.073162	0.005123	-0.220294	0.071154	-0.179296	-0.220796	-0.112668	0.064015	-0.196191	-0.099915	-0.129123	0.007905	0.089842	0.092295	0.331972	-0.028640	0.164232	-0.216880	0.266995	-0.116436	0.013058	0.215305	-0.325863	-0.082930	0.070136	0.206202	-0.156808	-0.239221	-0.066318	0.014589	-0.022592	0.419896	0.590414	0.514837	0.508575	0.491208	0.500985	0.399583	0.554765	0.401776	0.409103	0.565578	0.371614	0.367472	0.405185	0.491453	0.418243	0.433432	0.428343	0.324611	0.360645	0.202780	0.453301	0.295169
chr11	107394317	107404316	1.073993e+08	0.223191	0.154304	0.179981	-0.029208	0.016703	0.282194	0.362316	0.097514	0.165134	0.197640	0.226965	0.074183	0.106361	0.233371	0.152843	0.266966	0.301242	0.511543	-0.058674	0.404052	0.143114	0.325949	-0.011107	0.023971	0.448479	0.163768	0.051955	0.420408	0.238173	0.305051	0.252607	-0.017336	0.049239	0.299878	0.026593	0.380300	0.162698	0.078317	0.210287	0.343572	0.042295	0.237005	0.235847	0.375343	0.164101	0.210535	0.342853	-0.095770	0.328596	-0.050516	0.254898	0.076720	0.109104	0.158163	0.180016	0.325027	0.004413	0.022814	0.082500	0.186567	0.211061	0.110250	-0.166633	0.164940	0.095100	-0.146920	-0.036965	0.324905	0.166100	0.254850	-0.040141	0.016636	0.133156	0.395402	0.277292	0.113856	0.517832	0.034519	0.153265	0.238512	-0.119318	-0.190145	0.130954	-0.038763	0.094396	-0.200797	0.226496	0.236778	0.373137	0.130209	-0.250375	0.267608	-0.028555	-0.009135	-0.208490	-0.141237	0.252116	-0.077122	-0.052495	-0.177598	0.057760	0.108384	-0.295159	-0.218232	-0.148561	-0.284182	-0.116617	-0.375804	-0.082353	0.126641	0.143965	0.030323	-0.093008	-0.048694	-0.097685	0.055849	-0.278884	-0.160067	-0.312559	0.012597	0.026311	-0.130832	0.008242	-0.085459	0.001696	-0.136000	-0.085099	0.043461	-0.117948	-0.398587	0.016458	-0.299004	-0.081368	0.227840	0.131778	0.035881	0.043088	0.212620	-0.210622	0.005639	0.070492	0.067985	-0.154953	-0.298015	0.022274	0.146278	0.094628	0.034894	-0.208306	0.073163	-0.172764	-0.212814	-0.096625	0.079564	-0.187796	-0.081555	-0.119290	0.015590	0.103981	0.100922	0.343481	-0.003064	0.173910	-0.194842	0.273002	-0.113649	0.010301	0.221893	-0.300883	-0.078428	0.085815	0.227111	-0.139195	-0.228897	-0.063458	0.016451	-0.013019	0.433385	0.605756	0.528950	0.526678	0.511427	0.513193	0.410805	0.569727	NaN	0.422052	0.573778	0.377634	0.380015	0.422048	0.503061	0.431012	0.445969	0.442038	0.337334	0.371270	0.219094	0.465699	0.310186
chr11	107404317	107414316	1.074093e+08	0.237844	0.185326	0.201155	-0.005433	0.037804	0.305453	0.382281	0.116990	0.186698	0.219169	0.240011	0.100211	0.123369	0.255935	0.169169	0.274515	0.321333	0.533922	-0.047741	0.424821	0.163607	0.352684	0.012277	0.041475	0.468185	0.177642	0.064901	0.448185	0.256541	0.326629	0.259311	0.002815	0.064472	0.315261	0.050334	0.402286	0.182078	0.095905	0.237078	0.370837	0.065067	0.259834	0.253033	0.395759	0.178670	0.222267	0.357572	-0.081111	0.349275	-0.027220	0.266878	0.089052	0.123483	0.180196	0.196224	0.340273	0.023864	0.041500	0.100137	0.202276	0.230747	0.126909	-0.149556	0.181238	0.116418	-0.131788	-0.024358	0.352834	0.177961	0.270666	-0.025634	0.032031	0.151015	0.418649	0.312997	0.132459	0.540384	0.054881	0.174552	0.250932	-0.101520	-0.173444	0.145298	-0.028126	0.118896	-0.190426	0.242316	0.260190	0.378242	0.136165	-0.251802	0.281331	-0.018687	-0.004666	-0.183538	-0.131862	0.297859	-0.061848	-0.038497	-0.160579	0.072147	0.112251	-0.278088	-0.196676	-0.122724	-0.268948	-0.110174	-0.355161	-0.083463	0.124151	0.149032	0.036992	-0.084934	-0.048072	-0.080260	0.062551	-0.266052	-0.151144	-0.304090	0.039512	0.036286	-0.127284	0.014663	-0.068515	-0.003730	-0.111645	-0.070651	0.041765	-0.101427	-0.371375	0.035465	-0.277211	-0.069537	0.245420	0.134987	0.033318	0.055392	0.240578	-0.198418	0.017998	0.082441	0.078091	-0.137684	-0.275836	0.036068	0.149875	0.116264	0.064671	-0.195697	0.075310	-0.166177	-0.204737	-0.080841	0.094769	-0.179086	-0.063416	-0.109582	0.022781	0.117850	0.109606	0.354907	0.022403	0.183573	-0.173080	0.278499	-0.110777	0.007359	0.228278	-0.275938	-0.073890	0.101437	0.247432	-0.122156	-0.218728	-0.060855	0.018092	-0.003581	0.442711	0.616311	0.538698	0.539202	0.525272	0.521377	0.418195	0.579941	NaN	0.431017	0.579084	0.381900	0.388729	0.433998	0.511019	0.439872	0.454643	0.451496	0.345997	0.378736	0.230602	0.474248	0.320734
chr11	107414317	107424322	1.074193e+08	0.252032	0.216074	0.221484	0.018649	0.058695	0.328662	0.401643	0.136435	0.208349	0.240199	0.252919	0.125965	0.139765	0.278400	0.185798	0.281483	0.340802	0.556012	-0.036766	0.445178	0.183893	0.379457	0.035813	0.058789	0.487078	0.191241	0.077585	0.475303	0.274689	0.348254	0.265953	0.022579	0.079778	0.330545	0.073816	0.423913	0.201576	0.113017	0.263735	0.397628	0.088132	0.282445	0.269871	0.416121	0.192291	0.233597	0.372071	-0.066613	0.369235	-0.004093	0.278490	0.101545	0.137510	0.201924	0.212138	0.355292	0.043171	0.060248	0.117543	0.218107	0.250091	0.143564	-0.132843	0.197602	0.137641	-0.116240	-0.011744	0.379997	0.189309	0.285937	-0.011404	0.047508	0.169000	0.441869	0.348686	0.150965	0.562121	0.075260	0.195441	0.262815	-0.083262	-0.156908	0.159705	-0.017546	0.143100	-0.180074	0.257810	0.283241	0.383057	0.141875	-0.253011	0.294299	-0.009151	-0.000402	-0.159209	-0.122500	0.343364	-0.046737	-0.025004	-0.143595	0.086325	0.116111	-0.261205	-0.175784	-0.097664	-0.253985	-0.103464	-0.334514	-0.084692	0.122068	0.153933	0.043926	-0.077286	-0.047983	-0.063152	0.069000	-0.253235	-0.142071	-0.295489	0.065839	0.045724	-0.123812	0.020592	-0.051918	-0.009282	-0.088022	-0.056403	0.040198	-0.085220	-0.344151	0.054001	-0.255746	-0.058094	0.262249	0.138043	0.030564	0.067163	0.267658	-0.186377	0.029853	0.093871	0.087763	-0.121028	-0.254144	0.049590	0.153307	0.137747	0.094029	-0.182677	0.077547	-0.159619	-0.196658	-0.065527	0.109413	-0.170152	-0.045757	-0.100122	0.029398	0.131248	0.118259	0.366117	0.047374	0.193058	-0.151900	0.283412	-0.107821	0.004287	0.234347	-0.251406	-0.069354	0.116770	0.266838	-0.105935	-0.208864	-0.058513	0.019459	0.005590	0.451962	0.626705	0.548372	0.551613	0.538864	0.529295	0.425225	0.589957	0.429228	0.439925	0.584039	0.386246	0.397411	0.446114	0.518865	0.448683	0.463243	0.460867	0.354482	0.386266	0.242214	0.482711	0.331330
chr11	107424323	107434322	1.074293e+08	0.265726	0.246508	0.240936	0.043011	0.079357	0.351787	0.420408	0.155871	0.230064	0.260712	0.265702	0.151395	0.155561	0.300748	0.202694	0.287886	0.359617	0.577766	-0.025760	0.465084	0.203952	0.406224	0.059457	0.075889	0.505156	0.204566	0.090045	0.501701	0.292585	0.369912	0.272517	0.041924	0.095150	0.345757	0.097008	0.445144	0.221172	0.129613	0.290221	0.423928	0.111480	0.304788	0.286365	0.436384	0.204957	0.244562	0.386347	-0.052292	0.388439	0.018795	0.289747	0.114176	0.151178	0.223314	0.227739	0.370082	0.062288	0.079047	0.134689	0.234051	0.269053	0.160200	-0.116485	0.213999	0.158743	-0.100305	0.000871	0.406306	0.200158	0.300627	0.002524	0.063062	0.187108	0.465022	0.384303	0.169373	0.583003	0.095606	0.215928	0.274170	-0.064574	-0.140517	0.174182	-0.007027	0.166961	-0.169738	0.272983	0.305894	0.387604	0.147379	-0.253987	0.306555	0.000081	0.003645	-0.135428	-0.113111	0.388742	-0.031749	-0.011973	-0.126596	0.100336	0.120001	-0.244465	-0.155499	-0.073328	-0.239229	-0.096479	-0.313829	-0.086058	0.120382	0.158726	0.051145	-0.070034	-0.048393	-0.046343	0.075224	-0.240424	-0.132828	-0.286718	0.091603	0.054705	-0.120401	0.026040	-0.035615	-0.014925	-0.065084	-0.042315	0.038769	-0.069292	-0.316836	0.072116	-0.234518	-0.046990	0.278353	0.140980	0.027635	0.078402	0.293911	-0.174461	0.041248	0.104814	NaN	-0.104917	-0.232870	0.062844	0.156587	0.159121	0.123038	-0.169243	0.079865	-0.153071	-0.188547	-0.050630	0.123540	-0.160956	-0.028527	-0.090862	0.035503	0.144211	0.126922	0.377182	0.071888	0.202377	-0.131238	0.287766	-0.104733	0.001100	0.240087	-0.227233	-0.064780	0.131844	0.285365	-0.090485	-0.199280	-0.056390	0.020536	0.014521	0.461000	0.636761	0.557833	0.563711	0.551984	0.536853	0.431827	0.599628	0.437063	0.448645	0.588598	0.390625	0.405934	0.458207	0.526494	0.457311	0.471635	0.470010	0.362674	0.393755	0.253739	0.490964	0.341802
chr11	107434323	107444322	1.074393e+08	0.278909	0.276590	0.259488	0.067621	0.099765	0.374789	0.438588	0.175307	0.251816	0.280697	0.278359	0.176447	0.170774	0.322962	0.219830	0.293749	0.377756	0.599147	-0.014741	0.484495	0.223773	0.432950	0.083164	0.092752	0.522423	0.217615	0.102317	0.527340	0.310204	0.391585	0.279004	0.060832	0.110566	0.360910	0.119881	0.465959	0.240836	0.145671	0.316504	0.449718	0.135093	0.326822	0.302531	0.456498	0.216675	0.255195	0.400393	-0.038152	0.406862	0.041390	0.300655	0.126939	0.164487	0.244335	0.243028	0.384649	0.081158	0.097874	0.151557	0.250087	0.287587	0.176800	-0.100477	0.230385	0.179697	-0.084017	0.013486	0.431693	0.210531	0.314711	0.016133	0.078682	0.205333	0.488072	0.419789	0.187680	0.603009	0.115868	0.235991	0.285017	-0.045485	-0.124247	0.188732	0.003430	0.190433	-0.159403	0.287845	0.328123	0.391888	0.152694	-0.254710	0.318098	0.008994	0.007454	-0.112214	-0.103694	0.433936	-0.016897	0.000582	-0.109605	0.114171	0.123953	-0.227894	-0.135844	-0.049754	-0.224671	-0.089246	-0.293155	-0.087560	0.119088	0.163453	0.058645	-0.063172	-0.049266	-0.029868	0.081225	-0.227665	-0.123421	-0.277778	0.116731	0.063272	-0.117043	0.030999	-0.019615	-0.020593	-0.042862	-0.028399	0.037497	-0.053668	-0.289456	0.089790	-0.213528	-0.036218	0.293709	0.143818	0.024562	0.089071	0.319293	-0.162683	0.052196	0.115247	NaN	-0.089348	-0.212016	0.075790	0.159714	0.180351	0.151644	-0.155449	0.082252	-0.146545	-0.180399	-0.036155	0.137145	-0.151507	-0.011745	-0.081788	0.041136	0.156712	0.135595	0.388126	0.095888	0.211521	-0.111105	0.291564	-0.101471	-0.002164	0.245459	-0.203454	-0.060143	0.146626	0.302987	-0.075825	-0.189978	-0.054463	0.021322	0.023209	0.470551	0.647247	0.567838	0.576447	0.565645	0.544654	0.438543	0.609722	0.445386	0.457882	0.593118	0.395423	0.414988	0.471267	0.534527	0.466446	0.480480	0.479656	0.371238	0.401829	0.266109	0.499669	0.352990
chr11	107444323	107454346	1.074493e+08	0.291594	0.306348	0.277155	0.092482	0.119931	0.397661	0.456233	0.194785	0.273617	0.300189	0.290923	0.201116	0.185463	0.345064	0.237206	0.299129	0.395247	0.620160	-0.003711	0.503398	0.243372	0.459651	0.106933	0.109401	0.538913	0.230418	0.114468	0.552235	0.327557	0.413299	0.285435	0.079328	0.126037	0.376057	0.142437	0.486399	0.260554	0.161215	0.342595	0.475048	0.158985	0.348565	0.318409	0.476463	0.227491	0.265555	0.414236	-0.024153	0.424539	0.063682	0.311232	0.139856	0.177459	0.264996	0.258048	0.399026	0.099758	0.116739	0.168164	0.266218	0.305690	0.193367	-0.084778	0.246737	0.200519	-0.067355	0.026124	0.456153	0.220481	0.328197	0.029438	0.094385	0.223699	0.511020	0.455142	0.205932	0.622171	0.136035	0.255648	0.295401	-0.025989	-0.108056	0.203378	0.013856	0.213519	-0.149032	0.302436	0.349940	0.395949	0.157865	-0.255157	0.328999	0.017638	0.011044	-0.089460	-0.094198	0.479170	-0.002097	0.012736	-0.092544	0.127914	0.128022	-0.211412	-0.116734	-0.026828	-0.210215	-0.081757	-0.272404	-0.089192	0.118162	0.168182	0.066459	-0.056650	-0.050571	-0.013654	0.087040	-0.214921	-0.113790	-0.268607	0.141308	0.071517	-0.113699	0.035498	-0.003831	-0.026245	-0.021238	-0.014582	0.036399	-0.038270	-0.261881	0.107113	-0.192659	-0.025708	0.308381	0.146590	0.021364	0.099204	0.343922	-0.150987	0.062777	0.125208	0.114442	-0.074207	-0.191458	0.088484	0.162714	0.201536	0.179974	-0.141256	0.084711	-0.140008	-0.172162	-0.022024	0.150304	-0.141750	0.004684	-0.072825	0.046384	0.168796	0.144314	0.399038	0.119462	0.220551	-0.091388	0.294821	-0.097972	-0.005481	0.250467	-0.179956	-0.055392	0.161187	0.319795	-0.061891	-0.180895	-0.052699	0.021840	0.031711	0.479188	0.656585	0.576889	0.587909	0.577806	0.551563	0.444423	0.618745	0.452948	0.466255	0.596972	0.399926	0.423216	0.483309	0.541775	0.474720	0.488451	0.488364	0.378914	0.409279	0.277449	0.507531	0.363203
chr11	107454347	107464361	107459354	0.303778	0.335758	0.293916	0.117540	0.139828	0.420357	0.473361	0.214297	0.295432	0.319187	0.303417	0.225355	0.199661	0.367030	0.254794	0.304072	0.412083	0.640774	0.007326	0.521750	0.262739	0.486294	0.130729	0.125830	0.554628	0.242990	0.126539	0.576360	0.344629	0.435031	0.291841	0.097409	0.141553	0.391210	0.164638	0.506480	0.280268	0.176258	0.368455	0.499920	0.183122	0.370002	0.333997	0.496249	0.237444	0.275683	0.427876	-0.010283	0.441484	0.085623	0.321473	0.152928	0.190092	0.285263	0.272817	0.413214	0.118031	0.135625	0.184508	0.282419	0.323336	0.209872	-0.069383	0.263015	0.221183	-0.050326	0.038790	0.479651	0.230035	0.341082	0.042432	0.110161	0.242198	0.533819	0.490294	0.224141	0.640487	0.156065	0.274886	0.305354	-0.006123	-0.091920	0.218111	0.024273	0.236176	-0.138599	0.316771	0.371317	0.399798	0.162899	-0.255291	0.339237	0.026007	0.014403	-0.067248	-0.084639	0.524341	0.012624	0.024476	-0.075468	0.141539	0.132222	-0.195057	-0.098221	-0.004600	-0.195869	-0.074060	-0.251630	-0.090930	0.117599	0.172943	0.074556	-0.050465	-0.052267	0.002258	0.092662	-0.202243	-0.103937	-0.259208	0.165235	0.079465	-0.110354	0.039538	0.011710	-0.031791	-0.000251	-0.000912	0.035499	-0.023136	-0.234194	0.124043	-0.171949	-0.015482	0.322313	0.149314	0.018106	0.108752	0.367715	-0.139402	0.072990	0.134661	0.122630	-0.059491	-0.171243	0.100892	0.165606	0.222616	0.207936	-0.126720	0.087228	-0.133473	-0.163851	-0.008272	0.162980	-0.131698	0.020734	-0.063962	0.051296	0.180420	0.153044	0.409925	0.142515	0.229460	-0.072123	0.297533	-0.094199	-0.008794	0.255083	-0.156798	-0.050510	0.175486	0.335748	-0.048728	-0.172033	-0.051085	0.022113	0.040028	0.486187	0.664043	0.584222	0.597154	0.587519	0.557071	0.449070	0.625987	0.459104	0.473056	0.599946	0.403698	0.429915	0.493219	0.547646	0.481435	0.494886	0.495412	0.385094	0.415423	0.286738	0.513896	0.371542
chr11	107464362	107474361	1.074694e+08	0.315449	0.364765	0.309727	0.142705	0.159409	0.442796	0.489960	0.233797	0.317195	0.337666	0.315849	0.249085	0.213389	0.388797	0.272541	0.308626	0.428230	0.660944	0.018358	0.539491	0.281835	0.512791	0.154489	0.142009	0.569555	0.255340	0.138543	0.599660	0.361380	0.456720	0.298258	0.115051	0.157089	0.406356	0.186409	0.526194	0.299888	0.190799	0.394002	0.524299	0.207431	0.391086	0.349267	0.515805	0.246574	0.285612	0.441294	0.003445	0.457687	0.107159	0.331361	0.166142	0.202367	0.305079	0.287324	0.427186	0.135913	0.154474	0.200579	0.298644	0.340487	0.226259	-0.054313	0.279179	0.241631	-0.032966	0.051473	0.502131	0.239206	0.353367	0.055100	0.125965	0.260801	0.556383	0.525130	0.242277	0.657937	0.175888	0.293674	0.314892	0.014046	-0.075832	0.232894	0.034691	0.258335	-0.128088	0.330839	0.392204	0.403456	0.167812	-0.255069	0.348794	0.034095	0.017525	-0.045676	-0.075039	0.569322	0.027237	0.035794	-0.058429	0.155018	0.136550	-0.178881	-0.080355	0.016889	-0.181650	-0.066210	-0.230886	-0.092743	0.117392	0.177768	0.082890	-0.044607	-0.054291	0.017819	0.098080	-0.189689	-0.093862	-0.249588	0.188421	0.087141	-0.107003	0.043121	0.026994	-0.037128	0.020055	0.012567	0.034813	-0.008307	-0.206494	0.140532	-0.151442	-0.005564	0.335450	0.152026	0.014876	0.117671	0.390591	-0.127967	0.082836	0.143583	0.130464	-0.045193	-0.151444	0.112983	0.168416	0.243522	0.235423	-0.111913	0.089795	-0.126951	-0.155483	0.005065	0.175129	-0.121377	0.036377	-0.055199	0.055928	0.191544	0.161741	0.420782	0.164946	0.238219	-0.053352	0.299698	-0.090125	-0.012031	0.259282	-0.134034	-0.045473	0.189479	0.350815	-0.036375	-0.163391	-0.049599	0.022168	0.048163	0.496033	0.674346	0.594521	0.610079	0.600947	0.564678	0.455437	0.636063	0.467805	0.482651	0.603919	0.409214	0.439388	0.507390	0.555911	0.490897	0.503891	0.505310	0.393725	0.424248	0.299959	0.522844	0.383364
chr11	107474362	107484361	1.074794e+08	0.326624	0.393373	0.324582	0.167941	0.178683	0.464953	0.506056	0.253278	0.338873	0.355645	0.328253	0.272279	0.226705	0.410355	0.290428	0.312858	0.443707	0.680670	0.029393	0.556609	0.300667	0.539108	0.178204	0.157939	0.583717	0.267499	0.150519	0.622144	0.377809	0.478350	0.304731	0.132267	0.172652	0.421510	0.207732	0.545563	0.319378	0.204870	0.419208	0.548206	0.231896	0.411815	0.364238	0.535124	0.254951	0.295393	0.454507	0.017057	0.473175	0.128296	0.340916	0.179524	0.214307	0.324441	0.301601	0.440952	0.153386	0.173283	0.216408	0.314881	0.357160	0.242523	-0.039552	0.295231	0.261845	-0.015281	0.064178	0.523598	0.248025	0.365088	0.067456	0.141780	0.279532	0.578675	0.559616	0.260346	0.674538	0.195473	0.312028	0.324050	0.034488	-0.059740	0.247723	0.045147	0.279986	-0.117465	0.344650	0.412607	0.406979	0.172659	-0.254454	0.357739	0.041964	0.020435	-0.024652	-0.065326	0.614388	0.041858	0.046782	-0.041331	0.168443	0.141031	-0.162783	-0.063015	0.037799	-0.167451	-0.058187	-0.210037	-0.094614	0.117533	0.182728	0.091487	-0.039017	-0.056598	0.033125	0.103323	-0.177204	-0.083472	-0.239671	0.210995	0.094627	-0.103616	0.046289	0.042154	-0.042203	0.039817	0.025935	0.034347	0.006315	-0.178620	0.156692	-0.130996	0.004116	0.347858	0.154800	0.011733	0.126003	0.412675	-0.116622	0.092410	0.152038	0.138013	-0.031173	-0.131952	0.124830	0.171205	0.264382	0.262575	-0.096766	0.092421	-0.120389	-0.146994	0.018077	0.186804	-0.110722	0.051731	-0.046460	0.060380	0.202218	0.170446	0.431705	0.186865	0.246866	-0.034950	0.301328	-0.085691	-0.015166	0.263081	-0.111494	-0.040210	0.203248	0.365106	-0.024747	-0.154886	-0.048212	0.022033	0.056193	0.505268	0.683811	0.604158	0.622114	0.613297	0.571665	0.461245	0.645397	0.476006	0.491676	0.607453	0.414617	0.448327	0.520915	0.563678	0.499785	0.512275	0.514577	0.401749	0.432722	0.312514	0.531229	0.394543
chr11	107484362	107494425	1.074894e+08	0.337359	0.421694	0.338523	0.193305	0.197736	0.486890	0.521734	0.272793	0.360509	0.373199	0.340701	0.294988	0.239703	0.431767	0.308499	0.316853	0.458586	0.700013	0.040475	0.573148	0.319310	0.565296	0.201950	0.173669	0.597182	0.279535	0.162540	0.643907	0.393975	0.499969	0.311317	0.149125	0.188304	0.436740	0.228657	0.564680	0.338775	0.218545	0.444122	0.571749	0.256594	0.432247	0.378973	0.554262	0.262661	0.305102	0.467572	0.030608	0.488029	0.149116	0.350199	0.193140	0.225981	0.343411	0.315717	0.454570	0.170487	0.192120	0.232077	0.331168	0.373429	0.258698	-0.025042	0.311227	0.281861	0.002783	0.076935	0.544126	0.256541	0.376323	0.079559	0.157640	0.298479	0.600730	0.593829	0.278417	0.690368	0.214859	0.330026	0.332889	0.055240	-0.043539	0.262639	0.055704	0.301196	-0.106656	0.358254	0.432605	0.410387	0.177442	-0.253428	0.366054	0.049600	0.023128	-0.004311	-0.055511	0.659336	0.056451	0.057418	-0.024246	0.181758	0.145649	-0.146841	-0.046255	0.058077	-0.153327	-0.050057	-0.189163	-0.096511	0.118014	0.187833	0.100295	-0.033693	-0.059122	0.048100	0.108361	-0.164860	-0.072784	-0.229494	0.232863	0.101921	-0.100207	0.049042	0.057160	-0.046914	0.058965	0.039128	0.034118	0.020674	-0.150715	0.172465	-0.110682	0.013530	0.359481	0.157669	0.008757	0.133712	0.433869	-0.105430	0.101697	0.160011	0.145266	-0.017450	-0.112868	0.136376	0.174003	0.285098	0.289253	-0.081373	0.095089	-0.113802	-0.138412	0.030718	0.197934	-0.099784	0.066758	-0.037759	0.064708	0.212380	0.179122	0.442674	0.208158	0.255343	-0.016987	0.302429	-0.080882	-0.018147	0.266457	-0.089240	-0.034709	0.216725	0.378575	-0.013872	-0.146520	-0.046915	0.021738	0.064109	0.514017	0.692522	0.613244	0.633409	0.624684	0.578087	0.466567	0.654060	0.483814	0.500259	0.610604	0.420025	0.456867	0.534021	0.571090	0.508217	0.520106	0.523330	0.409254	0.441006	0.324602	0.539161	0.405236
chr11	107494426	107504428	107499427	0.347624	0.449635	0.351500	0.218696	0.216515	0.508523	0.536978	0.292260	0.381998	0.390282	0.353181	0.317108	0.252394	0.452935	0.326665	0.320662	0.472832	0.718909	0.051566	0.589039	0.337719	0.591224	0.225652	0.189151	0.609930	0.291437	0.174590	0.664905	0.409825	0.521471	0.318024	0.165575	0.203994	0.452013	0.249074	0.583509	0.357985	0.231802	0.468625	0.594864	0.281439	0.452306	0.393431	0.573137	0.269735	0.314745	0.480452	0.044052	0.502230	0.169552	0.359208	0.206966	0.237376	0.361910	0.329647	0.468013	0.187145	0.210915	0.247566	0.347430	0.389252	0.274702	-0.010833	0.327100	0.301571	0.021156	0.089667	0.563654	0.264745	0.387077	0.091392	0.173473	0.317595	0.622440	0.627599	0.296442	0.705385	0.233955	0.347618	0.341410	0.076192	-0.027250	0.277582	0.066354	0.321883	-0.095655	0.371617	0.452132	0.413728	0.182199	-0.251975	0.373815	0.057058	0.025632	0.015398	-0.045507	0.704369	0.071123	0.067770	-0.007108	0.195023	0.150446	-0.131004	-0.029984	0.077854	-0.139223	-0.041807	-0.168172	-0.098408	0.118834	0.193143	0.109344	-0.028583	-0.061828	0.062796	0.113215	-0.152611	-0.061730	-0.218999	0.254140	0.109086	-0.096756	0.051410	0.072112	-0.051214	0.077586	0.052189	0.034145	0.034843	-0.122689	0.187932	-0.090387	0.022733	0.370376	0.160686	0.006004	0.140841	0.454268	-0.094341	0.110754	0.167565	0.152277	-0.003927	-0.094135	0.147657	0.176876	0.305755	0.315546	-0.065683	0.097818	-0.107142	-0.129679	0.043064	0.208559	-0.088518	0.081558	-0.029013	0.069007	0.222065	0.187821	0.453766	0.228914	0.263666	0.000622	0.303026	-0.075627	-0.020942	0.269428	-0.067147	-0.028917	0.229963	0.391295	-0.003682	-0.138210	-0.045690	0.021315	0.071971	0.522756	0.701219	0.622320	0.644691	0.636053	0.584499	0.471879	0.662711	0.491616	0.508834	0.613747	0.425434	0.465399	0.547120	0.578495	0.516641	0.527927	0.532074	0.416748	0.449287	0.336683	0.547085	0.415920
chr11	107504429	107514472	1.075095e+08	0.357427	0.477157	0.363503	0.244074	0.234995	0.529819	0.551804	0.311637	0.403273	0.406885	0.365702	0.338590	0.264803	0.473798	0.344863	0.324338	0.486453	0.737348	0.062643	0.604263	0.355885	0.616827	0.249272	0.204374	0.621966	0.303234	0.186683	0.685143	0.425349	0.542789	0.324866	0.181603	0.219699	0.467319	0.268927	0.602061	0.376964	0.244643	0.492649	0.617530	0.306393	0.471965	0.407599	0.591717	0.276222	0.324348	0.493146	0.057363	0.515803	0.189588	0.367972	0.221004	0.248498	0.379909	0.343399	0.481282	0.203343	0.229639	0.262894	0.363613	0.404623	0.290489	0.003053	0.342810	0.320917	0.039798	0.102317	0.582185	0.272649	0.397392	0.102979	0.189238	0.336867	0.643759	0.660834	0.314427	0.719590	0.252722	0.364800	0.349637	0.097277	-0.010869	0.292518	0.077104	0.342015	-0.084426	0.384736	0.471164	0.417029	0.186937	-0.250079	0.381054	0.064340	0.027971	0.034379	-0.035298	0.749388	0.085881	0.077835	0.010024	0.208203	0.155432	-0.115346	-0.014233	0.097131	-0.125173	-0.033465	-0.147124	-0.100260	0.119979	0.198684	0.118597	-0.023673	-0.064658	0.077155	0.117876	-0.140479	-0.050318	-0.208201	0.274792	0.116140	-0.093277	0.053417	0.087000	-0.055025	0.095625	0.065063	0.034442	0.048799	-0.094663	0.203070	-0.070156	0.031710	0.380524	0.163884	0.003557	0.147388	0.473816	-0.083379	0.119576	0.174721	0.159049	0.009394	-0.075831	0.158631	0.179870	0.326284	0.341354	-0.049745	0.100609	-0.100390	-0.120794	0.055104	0.218647	-0.076967	0.096138	-0.020186	0.073340	0.231248	0.196535	0.464970	0.249089	0.271808	0.017828	0.303146	-0.069888	-0.023497	0.272001	-0.045253	-0.022822	0.242924	0.403254	0.005815	-0.129914	-0.044527	0.020802	0.079780	0.531883	0.710082	0.631739	0.656416	0.647650	0.591017	0.477316	0.671556	0.499798	0.517814	0.616912	0.431323	0.474375	0.561046	0.586292	0.525449	0.535981	0.541184	0.424494	0.458153	0.349462	0.555349	0.427164
chr11	107514473	107524494	1.075195e+08	0.366815	0.504303	0.374564	0.269489	0.253195	0.550820	0.566274	0.330937	0.424334	0.423042	0.378307	0.359466	0.276997	0.494366	0.363089	0.327939	0.499500	0.755374	0.073706	0.618858	0.373844	0.642123	0.272843	0.219377	0.633340	0.314988	0.198871	0.704687	0.440583	0.563930	0.331881	0.197233	0.235440	0.482683	0.288223	0.620404	0.395734	0.257104	0.516201	0.639796	0.331501	0.491254	0.421524	0.610032	0.282184	0.333975	0.505696	0.070553	0.528809	0.209285	0.376553	0.235296	0.259384	0.397428	0.357007	0.494424	0.219119	0.248331	0.278142	0.379709	0.419599	0.306066	0.016632	0.358368	0.339906	0.058721	0.114867	0.599782	0.280292	0.407335	0.114382	0.204950	0.356355	0.664716	0.693551	0.332432	0.733019	0.271169	0.381632	0.357624	0.118498	0.005653	0.307453	0.087994	0.361620	-0.072902	0.397664	0.489738	0.420321	0.191659	-0.247737	0.387806	0.071446	0.030179	0.052542	-0.024896	0.794257	0.100716	0.087615	0.027075	0.221247	0.160604	-0.099941	0.000957	0.115899	-0.111218	-0.025054	-0.126104	-0.102013	0.121423	0.204465	0.128007	-0.018944	-0.067550	0.091128	0.122347	-0.128484	-0.038574	-0.197124	0.294779	0.123101	-0.089777	0.055099	0.101809	-0.058277	0.113015	0.077690	0.035015	0.062510	-0.066777	0.217843	-0.050045	0.040445	0.389912	0.167284	0.001483	0.153369	0.492446	-0.072575	0.128146	0.181497	0.165584	0.022504	-0.058043	0.169252	0.183025	0.346596	0.366569	-0.033626	0.103467	-0.093520	-0.111773	0.066825	0.228176	-0.065187	0.110496	-0.011252	0.077761	0.239907	0.205245	0.476256	0.268633	0.279743	0.034569	0.302837	-0.063639	-0.025765	0.274207	-0.023615	-0.016423	0.255561	0.414438	0.014616	-0.121600	-0.043421	0.020234	0.087531	0.540839	0.718538	0.640876	0.667886	0.658706	0.597214	0.482583	0.679994	0.507867	0.526647	0.619965	0.437360	0.483257	0.574979	0.594002	0.534099	0.543739	0.550099	0.432019	0.467082	0.362176	0.563442	0.438293
chr11	107524495	107534602	1.075295e+08	0.375836	0.531109	0.384714	0.295002	0.271138	0.571561	0.580453	0.350175	0.445174	0.438788	0.391035	0.379783	0.289051	0.514655	0.381335	0.331516	0.512030	0.773022	0.084766	0.632873	0.391620	0.667131	0.296401	0.234196	0.644112	0.326758	0.211216	0.723610	0.455569	0.584903	0.339110	0.212494	0.251245	0.498122	0.306980	0.638604	0.414332	0.269219	0.539305	0.661701	0.356808	0.510211	0.435268	0.628114	0.287679	0.343700	0.518158	0.083637	0.541301	0.228719	0.385023	0.249885	0.270066	0.414509	0.370505	0.507487	0.234517	0.267043	0.293396	0.395723	0.434249	0.321453	0.029923	0.373789	0.358557	0.077950	0.127315	0.616498	0.287720	0.416976	0.125669	0.220635	0.376129	0.685340	0.725769	0.350506	0.745706	0.289309	0.398191	0.365428	0.139877	0.022372	0.322396	0.099076	0.380726	-0.061014	0.410461	0.507890	0.423693	0.196428	-0.244907	0.394191	0.078479	0.032327	0.070067	-0.014156	0.839496	0.115842	0.097258	0.044217	0.234294	0.166048	-0.084640	0.015760	0.134420	-0.097186	-0.016468	-0.104884	-0.103628	0.123179	0.210581	0.137672	-0.014305	-0.070490	0.104888	0.126698	-0.116473	-0.026345	-0.185621	0.314353	0.130095	-0.086199	0.056516	0.116745	-0.060947	0.129948	0.090200	0.035883	0.076149	-0.038750	0.232420	-0.029800	0.049055	0.398652	0.170965	-0.000185	0.158875	0.510358	-0.061803	0.136560	0.188005	0.171978	0.035578	-0.040581	0.179628	0.186431	0.366895	0.391440	-0.017152	0.106445	-0.086408	-0.102497	0.078385	0.237266	-0.053060	0.124835	-0.002061	0.082400	0.248146	0.214057	0.487750	0.287772	0.287552	0.051019	0.302145	-0.056759	-0.027732	0.276111	-0.001976	-0.009627	0.268013	0.425002	0.022848	-0.113117	-0.042359	0.019638	0.095338	0.549777	0.726941	0.649977	0.679330	0.669689	0.603367	0.487832	0.688377	0.515928	0.535466	0.623006	0.443425	0.492134	0.588928	0.601706	0.542733	0.551457	0.558993	0.439518	0.476030	0.374892	0.571516	0.449416
chr11	107534603	107544602	1.075396e+08	0.384474	0.557427	0.393921	0.320501	0.288745	0.591937	0.594328	0.369252	0.465663	0.454063	0.403837	0.399464	0.300966	0.534556	0.399488	0.335092	0.524015	0.790206	0.095780	0.646270	0.409120	0.691709	0.319825	0.248766	0.654277	0.338525	0.223694	0.741868	0.470252	0.605582	0.346538	0.227314	0.267046	0.513549	0.325109	0.656612	0.432677	0.280944	0.561839	0.683136	0.382192	0.528749	0.448806	0.645872	0.292734	0.353531	0.530512	0.096558	0.553271	0.247849	0.393411	0.264722	0.280508	0.431084	0.383832	0.520434	0.249477	0.285702	0.308640	0.411555	0.448553	0.336580	0.042863	0.388992	0.376777	0.097394	0.139582	0.632284	0.294924	0.426318	0.136839	0.236224	0.396126	0.705531	0.757296	0.368569	0.757594	0.307037	0.414451	0.373062	0.161303	0.039231	0.337264	0.110329	0.399234	-0.048762	0.423119	0.525541	0.427115	0.201157	-0.241640	0.400141	0.085325	0.034422	0.086618	-0.003282	0.884217	0.131002	0.106604	0.061077	0.247082	0.171682	-0.069764	0.029899	0.152387	-0.083340	-0.007878	-0.083903	-0.105014	0.125217	0.216925	0.147385	-0.009819	-0.073381	0.118196	0.130872	-0.104678	-0.013868	-0.173911	0.333182	0.137027	-0.082587	0.057692	0.131547	-0.062944	0.146102	0.102340	0.037029	0.089470	-0.011154	0.246516	-0.009792	0.057389	0.406596	0.174886	-0.001365	0.163822	0.527228	-0.051271	0.144639	0.194166	0.178132	0.048379	-0.023782	0.189548	0.190074	0.386752	0.415442	-0.000675	0.109520	-0.079161	-0.093148	0.089577	0.245768	-0.040842	0.138913	0.007241	0.087228	0.255828	0.222804	0.499230	0.306151	0.295091	0.066841	0.301139	-0.049350	-0.029331	0.277714	0.019247	-0.002565	0.280050	0.434796	0.030403	-0.104589	-0.041357	0.019063	0.103068	0.559081	0.735488	0.659323	0.691223	0.680839	0.609616	0.493295	0.696885	0.524353	0.544660	0.626199	0.449939	0.501443	0.603677	0.609761	0.551723	0.559350	0.568231	0.447290	0.485525	0.388278	0.579903	0.461078
chr11	107544603	107554606	1.075496e+08	0.392725	0.583113	0.402171	0.345877	0.305961	0.611842	0.607887	0.388082	0.485676	0.468822	0.416656	0.418444	0.312752	0.553965	0.417437	0.338695	0.535425	0.806849	0.106712	0.659026	0.426257	0.715724	0.343007	0.263032	0.663836	0.350272	0.236283	0.759433	0.484574	0.625855	0.354147	0.241633	0.282784	0.528886	0.342543	0.674372	0.450706	0.292255	0.583693	0.704000	0.407526	0.546783	0.462116	0.663229	0.297390	0.363464	0.542744	0.109277	0.564735	0.266638	0.401745	0.279749	0.290689	0.447085	0.396934	0.533225	0.263954	0.304228	0.323857	0.427109	0.462498	0.351385	0.055394	0.403899	0.394495	0.116967	0.151580	0.647121	0.301901	0.435370	0.147896	0.251654	0.416276	0.725191	0.787964	0.386534	0.768641	0.324256	0.430384	0.380541	0.182667	0.056177	0.351973	0.121724	0.417061	-0.036156	0.435629	0.542619	0.430666	0.205910	-0.237891	0.405800	0.092088	0.036531	0.102411	0.007877	0.929029	0.146422	0.115800	0.077842	0.259766	0.177591	-0.055127	0.043581	0.170091	-0.069483	0.000816	-0.062904	-0.106127	0.127566	0.223598	0.157256	-0.005406	-0.076221	0.131263	0.134957	-0.092943	-0.000983	-0.161834	0.351571	0.144015	-0.078865	0.058687	0.146442	-0.064263	0.161704	0.114274	0.038460	0.102672	0.016361	0.260309	0.010270	0.065576	0.413862	0.179117	-0.002026	0.168282	0.543320	-0.040836	0.152477	0.200094	0.184149	0.061082	-0.007414	0.199142	0.194046	0.406396	0.438854	0.015984	0.112773	-0.071658	-0.083609	0.100572	0.253824	-0.028396	0.152963	0.016796	0.092356	0.263084	0.231611	0.510855	0.324029	0.302483	0.082225	0.299857	-0.041301	-0.030569	0.279061	0.040343	0.004859	0.291859	0.444011	0.037445	-0.095869	-0.040396	0.018541	0.110841	0.568517	0.743971	0.668650	0.703267	0.691872	0.615817	0.498865	0.705306	0.532929	0.553991	0.629501	0.456716	0.510949	0.618845	0.617953	0.560838	0.567213	0.577581	0.455162	0.495310	0.401994	0.588389	0.472984
chr11	107554607	107564606	1.075596e+08	0.400658	0.608277	0.409542	0.371256	0.322884	0.631359	0.621236	0.406747	0.505280	0.483158	0.429554	0.436848	0.324523	0.572953	0.435247	0.342378	0.546321	0.823020	0.117634	0.671238	0.443110	0.739275	0.366053	0.277070	0.672880	0.362086	0.249070	0.776449	0.498607	0.645799	0.361974	0.255533	0.298534	0.544201	0.359383	0.691982	0.468525	0.303234	0.604964	0.724372	0.432918	0.564391	0.475304	0.680281	0.301732	0.373577	0.554942	0.121870	0.575812	0.285216	0.410129	0.295026	0.300684	0.462583	0.409866	0.545940	0.278032	0.322716	0.339161	0.442439	0.476194	0.365957	0.067568	0.418571	0.411803	0.136763	0.163337	0.661131	0.308717	0.444224	0.158940	0.267001	0.436707	0.744411	0.817910	0.404480	0.778903	0.341022	0.446088	0.387947	0.204056	0.073305	0.366583	0.133338	0.434296	-0.023092	0.448078	0.559208	0.434365	0.210677	-0.233672	0.411208	0.098764	0.038689	0.117381	0.019293	0.973824	0.162066	0.124833	0.094424	0.272293	0.183762	-0.040782	0.056774	0.187527	-0.055653	0.009556	-0.041962	-0.106906	0.130216	0.230594	0.167247	-0.001058	-0.078953	0.144077	0.138966	-0.081298	0.012268	-0.149413	0.369507	0.151051	-0.075021	0.059535	0.161404	-0.064874	0.176722	0.125986	0.040156	0.115730	0.043694	0.273744	0.030343	0.073602	0.420440	0.183672	-0.002113	0.172256	0.558615	-0.030531	0.160047	0.205794	0.190026	0.073655	0.008479	0.208381	0.198365	0.425729	0.461559	0.032732	0.116225	-0.063898	-0.073928	0.111356	0.261420	-0.015778	0.166984	0.026589	0.097810	0.269906	0.240467	0.522585	0.341357	0.309733	0.097095	0.298340	-0.032629	-0.031423	0.280148	0.061251	0.012634	0.303424	0.452671	0.044009	-0.086958	-0.039471	0.018115	0.118653	0.577857	0.752207	0.677724	0.715174	0.702543	0.621841	0.504438	0.713449	0.541448	0.563233	0.632861	0.463568	0.520418	0.634045	0.626082	0.569859	0.574864	0.586821	0.462972	0.505121	0.415695	0.596769	0.484840
chr11	107564607	107574610	1.075696e+08	0.408295	0.632900	0.416075	0.396630	0.339526	0.650475	0.634404	0.425233	0.524456	0.497084	0.442527	0.454707	0.336337	0.591498	0.452904	0.346172	0.556700	0.838698	0.128567	0.682925	0.459676	0.762342	0.388953	0.290876	0.681451	0.373983	0.262086	0.792958	0.512349	0.665386	0.370021	0.269017	0.314287	0.559488	0.375652	0.709431	0.486150	0.313894	0.625656	0.744230	0.458360	0.581564	0.488423	0.697038	0.305812	0.383890	0.567121	0.134353	0.586547	0.303602	0.418613	0.310528	0.310516	0.477564	0.422618	0.558590	0.291721	0.341170	0.354574	0.457526	0.489676	0.380310	0.079360	0.432999	0.428708	0.156769	0.174827	0.674354	0.315401	0.452920	0.170002	0.282269	0.457451	0.763176	0.847117	0.422392	0.788389	0.357302	0.461562	0.395313	0.225447	0.090633	0.381084	0.145187	0.450941	-0.009530	0.460482	0.575301	0.438242	0.215453	-0.228997	0.416398	0.105358	0.040922	0.131492	0.030951	1.018534	0.177889	0.133692	0.110752	0.284631	0.190174	-0.026772	0.069476	0.204698	-0.041887	0.018294	-0.021123	-0.107301	0.133163	0.237906	0.177339	0.003234	-0.081516	0.156634	0.142909	-0.069758	0.025838	-0.136670	0.386984	0.158126	-0.071047	0.060279	0.176413	-0.064754	0.191152	0.137478	0.042111	0.128629	0.070767	0.286783	0.050400	0.081465	0.426333	0.188561	-0.001583	0.175760	0.573113	-0.020382	0.167331	0.211266	0.195766	0.086066	0.023870	0.217261	0.203040	0.444674	0.483481	0.049492	0.119891	-0.055880	-0.064150	0.121916	0.268559	-0.003039	0.180974	0.036596	0.103612	0.276291	0.249372	0.534376	0.358100	0.316845	0.111397	0.296624	-0.023358	-0.031874	0.280970	0.081941	0.020752	0.314739	0.460803	0.050132	-0.077858	-0.038563	0.017844	0.126503	0.586492	0.759675	0.685953	0.726169	0.712180	0.627325	0.509671	0.720805	0.549352	0.571780	0.636074	0.470022	0.529227	0.648253	0.633613	0.578195	0.581818	0.595351	0.470229	0.514291	0.428474	0.604498	0.495863
chr11	107574611	107584610	1.075796e+08	0.415663	0.656971	0.421817	0.421992	0.355907	0.669183	0.647429	0.443530	0.543200	0.510616	0.455569	0.472057	0.348255	0.609581	0.470400	0.350105	0.566562	0.853876	0.139531	0.694117	0.475957	0.784911	0.411700	0.304442	0.689585	0.385980	0.275359	0.808986	0.525809	0.684591	0.378302	0.282102	0.330030	0.574736	0.391378	0.726697	0.503607	0.324250	0.645775	0.763553	0.483850	0.598299	0.501532	0.713512	0.309676	0.394423	0.579296	0.146753	0.596980	0.321819	0.427240	0.326232	0.320200	0.492028	0.435176	0.571189	0.305041	0.359604	0.370121	0.472367	0.502964	0.394458	0.090749	0.447171	0.445222	0.176974	0.186030	0.686833	0.321979	0.461494	0.181119	0.297470	0.478531	0.781480	0.875577	0.440257	0.797107	0.373088	0.476806	0.402671	0.246805	0.108176	0.395476	0.157283	0.467005	0.004561	0.472855	0.590899	0.442351	0.220259	-0.223856	0.421426	0.111920	0.043263	0.144809	0.042900	1.063336	0.193922	0.142411	0.126850	0.296828	0.196839	-0.013064	0.081770	0.221688	-0.028145	0.027039	-0.000311	-0.107265	0.136432	0.245568	0.187586	0.007518	-0.083847	0.168997	0.146816	-0.058284	0.039753	-0.123561	0.404095	0.165277	-0.066905	0.060961	0.191532	-0.063888	0.205070	0.148803	0.044345	0.141427	0.097663	0.299469	0.070527	0.089215	0.431574	0.193810	-0.000395	0.178843	0.586892	-0.010356	0.174347	0.216525	0.201407	0.098351	0.038814	0.225853	0.208114	0.463264	0.504681	0.066284	0.123808	-0.047569	-0.054267	0.132295	0.275297	0.009840	0.194999	0.046856	0.109821	0.282266	0.258380	0.546247	0.374317	0.323870	0.125167	0.294734	-0.013460	-0.031900	0.281520	0.102499	0.029246	0.325860	0.468471	0.055882	-0.068524	-0.037630	0.017797	0.134433	0.595484	0.767309	0.694347	0.737594	0.721986	0.632966	0.515216	0.728297	0.557612	0.580682	0.639541	0.476848	0.538454	0.663181	0.641472	0.586873	0.588950	0.604221	0.477844	0.523925	0.441888	0.612529	0.507399
chr11	107584611	107594610	1.075896e+08	0.422804	0.680477	0.426832	0.447311	0.372039	0.687471	0.660356	0.461633	0.561514	0.523776	0.468678	0.488940	0.360326	0.627176	0.487731	0.354206	0.575921	0.868564	0.150543	0.704855	0.491952	0.806970	0.434280	0.317761	0.697315	0.398098	0.288901	0.824543	0.539004	0.703395	0.386833	0.294808	0.345756	0.589921	0.406591	0.743756	0.520920	0.334307	0.665333	0.782328	0.509385	0.614597	0.514675	0.729710	0.313376	0.405180	0.591484	0.159107	0.607153	0.339878	0.436041	0.342125	0.329749	0.505982	0.447541	0.583751	0.318023	0.378039	0.385824	0.486961	0.516079	0.408420	0.101733	0.461065	0.461354	0.197362	0.196940	0.698617	0.328472	0.469977	0.192322	0.312618	0.499962	0.799329	0.903264	0.458050	0.805071	0.388378	0.491817	0.410056	0.268095	0.125947	0.409755	0.169629	0.482502	0.019200	0.485214	0.606002	0.446728	0.225103	-0.218253	0.426334	0.118480	0.045745	0.157360	0.055151	NaN	0.210131	0.151002	0.142674	0.308881	0.203754	0.000323	0.093689	0.238501	-0.014424	0.035780	0.020471	-0.106749	0.140065	0.253583	0.198011	0.011835	-0.085860	0.181184	0.150698	-0.046877	0.053980	-0.110097	0.420874	0.172519	-0.062582	0.061618	0.206766	-0.062266	0.218512	0.159975	0.046893	0.154136	0.124359	0.311807	0.090719	0.096887	0.436179	0.199424	0.001490	0.181550	0.599968	-0.000444	0.181096	0.221561	0.206974	0.110496	0.053310	0.234214	0.213620	0.481471	0.525144	0.083072	0.128008	-0.038953	-0.044300	0.142498	0.281669	0.022829	0.209075	0.057377	0.116475	0.287830	0.267515	0.558174	0.390023	0.330824	0.138391	0.292706	-0.002945	-0.031465	0.281793	0.122940	0.038129	0.336796	0.475713	0.061288	-0.058943	-0.036611	0.018038	0.142459	0.604685	0.774974	0.702734	0.749249	0.731771	0.638674	0.521015	0.735784	0.566103	0.589794	0.643234	0.483938	0.547953	0.678578	0.649535	0.595753	0.596146	0.613286	0.485723	0.533863	0.455723	0.620729	0.519264
chr11	107594611	107604610	1.075996e+08	0.429768	0.703417	0.431184	0.472567	0.387937	0.705340	0.673238	0.479557	0.579415	0.536601	0.481876	0.505420	0.372601	0.644263	0.504906	0.358505	0.584806	0.882780	0.161623	0.715184	0.507671	0.828513	0.456689	0.330832	0.704678	0.410354	0.302716	0.839647	0.551959	0.721794	0.395632	0.307159	0.361472	0.605035	0.421326	0.760596	0.538110	0.344074	0.684355	0.800558	0.534962	0.630476	0.527879	0.745633	0.316958	0.416155	0.603701	0.171460	0.617111	0.357801	0.445054	0.358215	0.339186	0.519440	0.459717	0.596284	0.330704	0.396495	0.401713	0.501318	0.529057	0.422230	0.112333	0.474661	0.477122	0.217928	0.207554	0.709757	0.334898	0.478399	0.203632	0.327744	0.521750	0.816722	0.930161	0.475747	0.812312	0.403186	0.506600	0.417501	0.289299	0.143971	0.423929	0.182233	0.497448	0.034397	0.497589	0.620618	0.451406	0.229993	-0.212198	0.431177	0.125070	0.048413	0.169172	0.067715	NaN	0.226464	0.159471	0.158185	0.320795	0.210912	0.013385	0.105260	0.255134	-0.000720	0.044518	0.041210	-0.105711	0.144106	0.261952	0.208624	0.016235	-0.087473	0.193210	0.154571	-0.035537	0.068471	-0.096311	0.437363	0.179865	-0.058070	0.062283	0.222111	-0.059887	0.231538	0.170997	0.049789	0.166763	0.150819	0.323808	0.110950	0.104508	0.440180	0.205395	0.004103	0.183931	0.612355	0.009369	0.187596	0.226366	0.212497	0.122495	0.067353	0.242393	0.219584	0.499271	0.544862	0.099821	0.132527	-0.030015	-0.034272	0.152525	0.287718	0.035905	0.223213	0.068168	0.123610	0.292986	0.276784	0.570123	0.405234	0.337737	0.151052	0.290587	0.008167	-0.030537	0.281798	0.143270	0.047411	0.347558	0.482576	0.066379	-0.049107	-0.035438	0.018639	0.150591	0.614208	0.782760	0.711179	0.761266	0.741620	0.644510	0.527165	0.743351	0.574943	0.599229	0.647225	0.491380	0.557845	0.694613	0.657906	0.604949	0.603499	0.622659	0.493990	0.544222	0.470144	0.629201	0.531605
chr11	107604611	107614742	1.076097e+08	0.436645	0.725917	0.434948	0.497908	0.403706	0.722893	0.686213	0.497434	0.597037	0.549209	0.495278	0.521657	0.385202	0.660923	0.522045	0.363065	0.593299	0.896631	0.172850	0.725211	0.523220	0.849670	0.479059	0.343742	0.711761	0.422827	0.316891	0.854404	0.564771	0.739908	0.404783	0.319243	0.377268	0.620185	0.435710	0.777323	0.555294	0.353625	0.702966	0.818362	0.560743	0.646059	0.541241	0.761358	0.320480	0.427404	0.616042	0.183923	0.626944	0.375725	0.454386	0.374627	0.348600	0.532506	0.471777	0.608877	0.343201	0.415095	0.417922	0.515562	0.542012	0.436009	0.122642	0.488030	0.492635	0.238807	0.217938	0.720354	0.341338	0.486829	0.215128	0.342978	0.544029	0.833755	0.956429	0.493431	0.818907	0.417627	0.521252	0.425083	0.310527	0.162384	0.438096	0.195188	0.511944	0.050240	0.510089	0.634843	0.456441	0.234972	-0.205656	0.436035	0.131761	0.051333	0.180340	0.080683	NaN	0.242965	0.167880	0.173444	0.332654	0.218343	0.026198	0.116579	0.271694	0.013054	0.053304	0.062028	-0.104117	0.148616	0.270729	0.219500	0.020787	-0.088610	0.205157	0.158475	-0.024181	0.083280	-0.082164	0.453703	0.187363	-0.053335	0.062990	0.237655	-0.056734	0.244294	0.181953	0.053086	0.179394	0.177167	0.335564	0.131316	0.112142	0.443631	0.211758	0.007503	0.186052	0.624139	0.019154	0.193916	0.230978	0.218038	0.134407	0.081028	0.250481	0.226060	0.516749	0.563957	0.116599	0.137430	-0.020674	-0.024136	0.162437	0.293520	0.049127	0.237512	0.079315	0.131316	0.297772	0.286248	0.582139	0.420075	0.344672	0.163213	0.288426	0.019923	-0.029077	0.281553	0.163615	0.057156	0.358231	0.489147	0.071220	-0.038950	-0.034036	0.019683	0.158893	0.624513	0.791040	0.720035	0.774208	0.751952	0.650742	0.534010	0.751346	0.584582	0.609445	0.651757	0.499550	0.568620	0.712049	0.667002	0.614915	0.611376	0.632795	0.503083	0.555508	0.485838	0.638359	0.545024
chr11	107614743	107624742	1.076197e+08	0.443436	0.747796	0.438162	0.523148	0.419233	0.739988	0.699244	0.515164	0.614283	0.561555	0.508830	0.537592	0.398074	0.677016	0.539041	0.367882	0.601373	0.910038	0.184150	0.734902	0.538497	0.870290	0.501231	0.356407	0.718563	0.435426	0.331321	0.868721	0.577359	0.757626	0.414248	0.330979	0.393016	0.635302	0.449674	0.793826	0.572349	0.362917	0.721039	0.835622	0.586548	0.661259	0.554680	0.776749	0.323955	0.438841	0.628427	0.196430	0.636610	0.393545	0.464036	0.391257	0.357949	0.545111	0.483627	0.621457	0.355458	0.433712	0.434365	0.529617	0.554874	0.449682	0.132621	0.501084	0.507808	0.259871	0.228010	0.730363	0.347802	0.495219	0.226734	0.358251	0.566637	0.850293	0.981881	0.510943	0.824838	0.431624	0.535679	0.432774	0.331616	0.181066	0.452173	0.208420	0.525899	0.066599	0.522659	0.648585	0.461806	0.240015	-0.198668	0.440913	0.138529	0.054545	0.190793	0.093963	NaN	0.259454	0.176178	0.188298	0.344373	0.225972	0.038665	0.127576	0.288057	0.026791	0.062063	0.082763	-0.101961	0.153575	0.279838	0.230560	0.025474	-0.089196	0.216933	0.162393	-0.012886	0.098267	-0.067806	0.469802	0.194955	-0.048418	0.063757	0.253274	-0.052843	0.256733	0.192769	0.056781	0.191936	0.203160	0.347006	0.151627	0.119742	0.446536	0.218469	0.011700	0.187953	0.635226	0.028834	0.200033	0.235393	0.223578	0.146112	0.094227	0.258453	0.233002	0.533751	0.582285	0.133252	0.142714	-0.010985	-0.013987	0.172166	0.299064	0.062369	0.251868	0.090739	0.139570	0.302166	0.295820	0.594106	0.434484	0.351586	0.174768	0.286295	0.032206	-0.027050	0.281090	0.183811	0.067293	0.368767	0.495420	0.075811	-0.028552	-0.032347	0.021239	0.167310	0.633684	0.798287	0.727652	0.785655	0.760832	0.656213	0.540299	0.758297	0.593239	0.618544	0.656007	0.506933	0.578271	0.727604	0.675135	0.623800	0.618335	0.641810	0.511330	0.565609	0.499857	0.646507	0.557013
chr11	107624743	107634758	1.076298e+08	0.450141	0.768887	0.440873	0.548129	0.434425	0.756511	0.712288	0.532665	0.631071	0.573605	0.522479	0.553179	0.411142	0.692432	0.555795	0.372940	0.609009	0.922942	0.195444	0.744230	0.553410	0.890237	0.523069	0.368758	0.725094	0.448077	0.345912	0.882517	0.589647	0.774859	0.423986	0.342297	0.408596	0.650331	0.463181	0.810000	0.589169	0.371927	0.738460	0.852253	0.612218	0.676006	0.568108	0.791689	0.327387	0.450374	0.640770	0.208911	0.646075	0.411165	0.473984	0.408001	0.367188	0.557215	0.495200	0.633960	0.367425	0.452227	0.450955	0.543410	0.567578	0.463193	0.142245	0.513766	0.522583	0.281004	0.237702	0.739767	0.354299	0.503522	0.238378	0.373501	0.589407	0.866237	1.006365	0.528143	0.830111	0.445112	0.549795	0.440532	0.352426	0.199892	0.466075	0.221856	0.539244	0.083334	0.535252	0.661771	0.467458	0.245082	-0.191298	0.445806	0.145337	0.058075	0.200459	0.107426	NaN	0.275744	0.184306	0.202597	0.355845	0.233697	0.050682	0.138168	0.304075	0.040358	0.070708	0.103224	-0.099254	0.158935	0.289166	0.241697	0.030261	-0.089187	0.228436	0.166298	-0.001741	0.113269	-0.053405	0.485558	0.202563	-0.043375	0.064602	0.268815	-0.048289	0.268798	0.203362	0.060857	0.204284	0.228547	0.358057	0.171676	0.127258	0.448917	0.225468	0.016668	0.189689	0.645535	0.038312	0.205911	0.239610	0.229081	0.157482	0.106848	0.266270	0.240339	0.550124	0.599699	0.149616	0.148361	-0.001036	-0.003941	0.181643	0.304343	0.075492	0.266153	0.102325	0.148314	0.306144	0.305390	0.605894	0.448390	0.358420	0.185615	0.284260	0.044859	-0.024440	0.280447	0.203676	0.077721	0.379113	0.501385	0.080162	-0.018012	-0.030333	0.023345	0.175775	0.642803	0.805400	0.735000	0.796962	0.769377	0.661602	0.546747	0.765081	0.601927	0.627600	0.660435	0.514389	0.587919	0.743073	0.683251	0.632655	0.625230	0.650773	0.519692	0.575687	0.513820	0.654612	0.568968
chr11	107634759	107644816	1.076398e+08	0.456847	0.789353	0.443174	0.573047	0.449408	0.772594	0.725482	0.550109	0.647558	0.585502	0.536389	0.568597	0.424515	0.707302	0.572450	0.378291	0.616284	0.935477	0.206814	0.753304	0.568085	0.909654	0.544751	0.380906	0.731448	0.460897	0.360797	0.895909	0.601730	0.791758	0.434089	0.353305	0.424122	0.665429	0.476387	0.825980	0.605881	0.380762	0.755368	0.868425	0.637969	0.690459	0.581629	0.806290	0.330821	0.462079	0.653161	0.221468	0.655436	0.428738	0.484338	0.424999	0.376408	0.568966	0.506604	0.646501	0.379218	0.470785	0.467844	0.557055	0.580240	0.476680	0.151622	0.526217	0.537112	0.302401	0.247094	0.748692	0.360933	0.511816	0.250151	0.388879	0.612505	0.881735	1.030085	0.545153	0.834810	0.458224	0.563715	0.448427	0.373122	0.219008	0.479918	0.235613	0.552106	0.100542	0.547999	0.674520	0.473485	0.250250	-0.183431	0.450814	0.152309	0.062016	0.209498	0.121261	NaN	0.292031	0.192388	0.216539	0.367225	0.241614	0.062416	0.148534	0.319957	0.053940	0.079360	0.123705	-0.095943	0.164771	0.298806	0.253061	0.035230	-0.088542	0.239826	0.170251	0.009427	0.128482	-0.038779	0.501247	0.210277	-0.038136	0.065563	0.284498	-0.043047	0.280712	0.213921	0.065386	0.216620	0.253679	0.368898	0.191743	0.134826	0.450857	0.232857	0.022476	0.191362	0.655234	0.047700	0.211665	0.243714	0.234642	0.168658	0.119096	0.274064	0.248179	0.566098	0.616452	0.165908	0.154476	0.009325	0.006134	0.191027	0.309476	0.088676	0.280574	0.114235	0.157694	0.309771	0.315068	0.617652	0.462037	0.365273	0.195910	0.282322	0.058028	-0.021170	0.279639	0.223508	0.088581	0.389458	0.507181	0.084390	-0.007182	-0.027928	0.026086	0.184426	0.651852	0.812387	0.742073	0.808093	0.777568	0.666912	0.553346	0.771708	0.610632	0.636594	0.665033	0.521917	0.597540	0.758396	0.691327	0.641461	0.632055	0.659667	0.528178	0.585694	0.527678	0.662663	0.580853
chr11	107644817	107654816	1.076498e+08	0.463556	0.809114	0.445131	0.597794	0.464146	0.788167	0.738791	0.567450	0.663684	0.597233	0.550544	0.583838	0.438144	0.721580	0.588916	0.383913	0.623168	0.947600	0.218211	0.762118	0.582462	0.928439	0.566179	0.392803	0.737625	0.473850	0.375932	0.908837	0.613549	0.808258	0.444517	0.363983	0.439514	0.680546	0.489269	0.841695	0.622395	0.389410	0.771703	0.884104	0.663699	0.704591	0.595179	0.820474	0.334248	0.473899	0.665540	0.234044	0.664661	0.446200	0.495076	0.442187	0.385587	0.580369	0.517794	0.659031	0.390805	0.489314	0.484975	0.570505	0.592805	0.490106	0.160741	0.538416	0.551351	0.323979	0.256144	0.757156	0.367727	0.520072	0.262015	0.404343	0.635818	0.896755	1.052938	0.561881	0.838949	0.470916	0.577365	0.456434	0.393606	0.238323	0.493640	0.249640	0.564449	0.118124	0.560868	0.686786	0.479844	0.255474	-0.175121	0.455907	0.159399	0.066367	0.217845	0.135336	NaN	0.308138	0.200358	0.230000	0.378399	0.249644	0.073750	0.158603	0.335541	0.067410	0.087939	0.144017	-0.092033	0.171042	0.308639	0.264537	0.040355	-0.087219	0.250992	0.174218	0.020535	0.143750	-0.024078	0.516779	0.218011	-0.032746	0.066661	0.300186	-0.037208	0.292414	0.224407	0.070343	0.228844	0.278308	0.379449	0.211637	0.142405	0.452381	0.240558	0.029074	0.193019	0.664270	0.056895	0.217281	0.247680	0.240233	0.179527	0.130892	0.281774	0.256466	0.581530	0.632386	0.181959	0.161043	0.020023	0.016145	0.200248	0.314460	0.101796	0.295001	0.126367	0.167640	0.313028	0.324739	0.629251	0.475321	0.372086	0.205552	0.280512	0.071559	-0.017222	0.278694	0.243148	0.099780	0.399745	0.512798	0.088509	0.003852	-0.025129	0.029490	0.193205	0.661267	0.819605	0.749199	0.819566	0.785784	0.672398	0.560431	0.778511	0.619782	0.645957	0.670032	0.529901	0.607594	0.774285	0.699751	0.650645	0.639137	0.668919	0.537236	0.596084	0.542089	0.671049	0.593236
chr11	107654817	107664823	107659820	0.470277	0.828141	0.446820	0.622298	0.478631	0.803192	0.752195	0.584657	0.679424	0.608807	0.564938	0.598918	0.451995	0.735249	0.605122	NaN	0.629652	0.959267	0.229606	0.770683	0.596507	0.946523	0.587295	0.404440	0.743632	0.486920	0.391294	0.921287	0.625070	0.824321	0.455245	0.374335	0.454711	0.695645	0.501824	0.857101	0.638640	0.397872	0.787457	0.899282	0.689347	0.718394	0.608720	0.834196	0.337657	0.485809	0.677865	0.246595	0.673742	0.463520	0.506173	0.459522	0.394722	0.591455	0.528759	0.671513	0.402173	0.507777	0.502311	0.583723	0.605246	0.503452	0.169604	0.550366	0.565284	0.345693	NaN	0.765192	0.374702	0.528278	0.273959	0.419869	0.659264	0.911296	1.074860	0.578283	0.842559	0.483163	0.590684	0.464532	0.413809	0.257771	0.507203	0.263888	0.576273	0.136019	0.573833	0.698547	0.486574	0.260784	-0.166310	0.461128	0.166660	0.071178	0.225561	0.149724	NaN	0.324137	0.208265	0.243060	0.389434	0.257846	0.084738	0.168449	0.350911	0.080850	0.096495	0.164270	-0.087478	0.177791	0.318693	0.276183	0.045683	-0.085164	0.261998	0.178229	0.031663	0.159145	-0.009237	0.532295	0.225792	-0.027169	0.067937	0.315972	-0.030784	0.304025	0.234930	0.075760	0.241036	0.302552	0.389786	0.231465	0.150062	0.453536	0.248601	0.036496	0.194718	0.672722	0.065928	0.222836	0.251545	0.245904	0.190140	0.142335	0.289452	0.265259	0.596528	0.647590	0.197842	0.168142	0.031136	0.026150	0.209376	0.319365	0.114923	0.309519	0.138794	0.178208	0.315951	0.334436	0.640735	0.488340	0.378898	0.214586	0.278811	0.085493	-0.012536	0.277615	0.262736	0.111387	0.410059	0.518308	0.092576	0.015160	-0.021899	0.033609	0.202189	0.670571	0.826710	0.755991	0.830775	0.793578	0.677772	0.567666	0.785155	0.628927	0.655216	0.675199	0.537964	0.617575	0.789907	0.708099	0.659744	0.646122	0.678064	0.546454	0.606304	0.556312	0.679349	0.605487
chr11	107664824	107674846	107669835	0.477044	0.846499	0.448316	0.646608	0.492939	0.817704	0.765741	0.601788	0.694831	0.620286	0.579632	0.613936	0.466100	0.748360	0.621065	NaN	0.635769	0.970500	0.241036	0.779053	0.610254	0.963933	0.608165	0.415865	0.749508	0.500148	0.406935	0.933300	0.636324	0.839990	0.466304	0.384408	0.469728	0.710758	0.514117	0.872243	0.654640	0.406195	0.802718	0.914027	0.714974	0.731916	0.622285	0.847471	0.341065	0.497842	0.690155	0.259146	0.682721	0.480761	0.517657	0.477059	0.403845	0.602293	0.539553	0.683973	0.413361	0.526241	0.519899	0.596741	0.617607	0.516767	0.178257	0.562140	0.578968	0.367611	NaN	0.772875	0.381901	0.536463	0.286027	0.435521	0.682888	0.925425	1.095897	0.594408	0.845695	0.494996	0.603683	0.472749	0.433764	0.277380	0.520640	0.278382	0.587640	0.154256	0.586930	0.709842	0.493687	0.266184	-0.156988	0.466486	0.174114	0.076472	0.232667	0.164428	NaN	0.340037	0.216126	0.255731	0.400358	0.266257	0.095382	0.178104	0.366080	0.094290	0.105035	0.184471	-0.082249	0.185019	0.328955	0.288013	0.051249	-0.082331	0.272858	0.182289	0.042835	0.174677	0.005736	0.547856	0.233603	-0.021380	0.069418	0.331871	-0.023797	0.315606	0.245558	0.081651	0.253222	0.326416	0.399932	0.251242	0.157829	0.454354	0.256970	0.044741	0.196508	0.680628	0.074790	0.228391	0.255327	0.251683	0.200507	0.153465	0.297126	0.274588	0.611141	0.662086	0.213567	0.175816	0.042693	0.036164	0.218440	0.324223	0.128067	0.324157	0.151543	0.189410	0.318555	0.344150	0.652091	0.501139	0.385704	0.223014	0.277197	0.099826	-0.007075	0.276397	0.282320	0.123421	0.420428	0.523760	0.096634	0.026759	-0.018199	0.038479	0.211410	0.677575	0.832054	0.760919	0.839108	0.799208	0.681774	0.573286	0.790107	0.635894	0.662192	0.679251	0.544165	0.625122	0.801586	0.714396	0.666615	0.651379	0.684951	0.553607	0.613949	0.567004	0.685609	0.614722
chr11	107674847	107684846	1.076798e+08	0.483858	0.864151	0.449678	0.670652	0.507076	0.831668	0.779402	0.618805	0.709876	0.631673	0.594604	0.628912	0.480411	0.760889	0.636660	0.402445	0.641523	0.981254	0.252477	0.787231	0.623675	0.980596	0.628745	0.427060	0.755263	0.513498	0.422818	0.944849	0.647287	0.855222	0.477663	0.394193	0.484497	0.725836	0.526149	0.887074	0.670348	0.414372	0.817481	0.928330	0.740500	0.745128	0.635835	0.860243	0.344485	0.509957	0.702360	0.271670	0.691595	0.497897	0.529487	0.494763	0.412941	0.612885	0.550178	0.696380	0.424345	0.544682	0.537683	0.609522	0.629876	0.530030	0.186705	0.573745	0.592387	0.389696	0.281286	0.780236	0.389329	0.544614	0.298203	0.451284	0.706607	0.939125	1.115979	0.610214	0.848396	0.506371	0.616321	0.481073	0.453392	0.297073	0.533912	0.293078	0.598550	0.172768	0.600130	0.720646	0.501086	0.271606	-0.147287	0.471915	0.181683	0.082184	0.239116	0.179254	NaN	0.355642	0.223866	0.267865	0.411059	0.274796	0.105553	0.187486	0.380870	0.107582	0.113452	0.204366	-0.076397	0.192612	0.339279	0.299886	0.057021	-0.078724	0.283444	0.186345	0.053932	0.190148	0.020628	0.563317	0.241323	-0.015434	0.071092	0.347678	-0.016359	0.327056	0.256213	0.087943	0.265267	0.349619	0.409783	0.270736	0.165633	0.454870	0.265531	0.053682	0.198409	0.687923	0.083363	0.233932	0.258986	0.257514	0.210507	0.164186	0.304730	0.284347	0.625233	0.675721	0.228939	0.183992	0.054551	0.046061	0.227346	0.329007	0.141074	0.338751	0.164466	0.201098	0.320839	0.353749	0.663160	0.513598	0.392406	0.230742	0.275671	0.114370	-0.000888	0.275046	0.301689	0.135734	0.430740	0.529138	0.100675	0.038508	-0.014044	0.044052	0.220767	0.685911	0.838421	0.766614	0.848925	0.805694	0.686490	0.580135	0.795962	0.644269	0.670500	0.684216	0.551676	0.634134	0.815394	0.721898	0.674817	0.657647	0.693152	0.562325	0.622995	0.579710	0.693073	0.625727
chr11	107684847	107694846	1.076898e+08	0.490716	0.881079	0.450972	0.694376	0.521059	0.845070	0.793160	0.635690	0.724551	0.642975	0.609835	0.643869	0.494885	0.772833	0.651849	0.409244	0.646923	0.991496	0.263910	0.795210	0.636759	0.996469	0.649014	0.438034	0.760905	0.526955	0.438914	0.955921	0.657948	0.869988	0.489296	0.403690	0.498969	0.740840	0.537950	0.901560	0.685743	0.422397	0.831744	0.942200	0.765860	0.758009	0.649344	0.872461	0.347945	0.522128	0.714431	0.284143	0.700350	0.514910	0.541629	0.512624	0.422008	0.623244	0.560655	0.708720	0.435123	0.563092	0.555617	0.622040	0.642054	0.543248	0.194958	0.585197	0.605538	0.411926	0.289061	0.787301	0.396989	0.552724	0.310485	0.467157	0.730348	0.952397	1.135066	0.625670	0.850699	0.517267	0.628570	0.489491	0.472634	0.316785	0.546992	0.307942	0.609017	0.191506	0.613412	0.730946	0.508859	0.277099	-0.137104	0.477497	0.189463	0.088413	0.244985	0.194339	NaN	0.371093	0.231582	0.279536	0.421652	0.283583	0.115309	0.196716	0.395423	0.120857	0.121820	0.224117	-0.069819	0.200634	0.349750	0.311935	0.063124	-0.074209	0.293857	0.190434	0.065088	0.205697	0.035556	0.578878	0.248988	-0.009228	0.072994	0.363519	-0.008377	0.338520	0.267051	0.094736	0.277301	0.372364	0.419428	0.290145	0.173580	0.455128	0.274366	0.063438	0.200498	0.694676	0.091700	0.239582	0.262558	0.263476	0.220231	0.174632	0.312360	0.294675	0.638976	0.688589	0.244080	0.192811	0.066847	0.055925	0.236191	0.333788	0.154083	0.353467	0.177715	0.213414	0.322850	0.363307	0.674012	0.525869	0.399049	0.237819	0.274211	0.129288	0.006168	0.273536	0.321047	0.148457	0.441109	0.534564	0.104797	0.050550	-0.009331	0.050457	0.230371	0.695605	0.845848	0.772978	0.860181	0.812910	0.691887	0.588335	0.802712	0.654139	0.680170	0.690197	0.560611	0.644655	0.831282	0.730619	0.684392	0.664974	0.702693	0.572776	0.633422	0.594444	0.701773	0.638546
chr11	107694847	107704851	107699849	0.497627	0.897313	0.452266	0.717781	0.534923	0.857937	0.807031	0.652465	0.738885	0.654226	0.625332	0.658858	0.509513	0.784225	0.666603	0.416388	0.651987	1.001212	0.275350	0.803000	0.649525	1.011560	0.669000	0.448824	0.766448	0.540536	0.455225	0.966536	0.668318	0.884293	0.501198	0.412924	0.513137	0.755764	0.549566	0.915700	0.700845	0.430274	0.845532	0.955680	0.791054	0.770561	0.662819	0.884101	0.351487	0.534351	0.726348	0.296570	0.708996	0.531817	0.554086	0.530665	0.431064	0.633417	0.571020	0.721003	0.445732	0.581510	0.573692	0.634302	0.654173	0.556464	0.203047	0.596538	0.618439	0.434327	0.296565	0.794099	0.404890	0.560793	0.322898	0.483169	0.754098	0.965271	1.153170	0.640792	0.852651	0.527703	0.640433	0.498003	0.491487	0.336482	0.559888	0.322977	0.619086	0.210475	0.626775	0.740755	0.517474	0.282929	-0.125861	0.483558	0.197882	0.095597	0.250458	0.210407	NaN	0.387066	0.239667	0.291144	0.432625	0.293121	0.124979	0.206234	0.410388	0.134731	0.130526	0.244567	-0.062037	0.209525	0.360856	0.324784	0.069993	-0.068285	0.304552	0.194756	0.076872	0.222045	0.051190	0.595348	0.256881	-0.002374	0.075297	0.380106	0.000661	0.350566	0.278684	0.102500	0.289899	0.395594	0.429266	0.310362	0.182095	0.455141	0.283952	0.074670	0.202980	0.701097	0.100089	0.245715	0.266197	0.269903	0.230070	0.185285	0.320402	0.306210	0.652989	0.701093	0.259623	0.202887	0.080266	0.066196	0.245390	0.338828	0.167731	0.369037	0.192001	0.227093	0.324652	0.373246	0.685082	0.538522	0.405911	0.244422	0.272748	0.145379	0.014684	0.271763	0.341301	0.162262	0.452054	0.540391	0.109279	0.063537	-0.003666	0.058247	0.240742	0.706928	0.854581	0.780070	0.873109	0.820907	0.698052	0.598233	0.810524	0.665864	0.691478	0.697454	0.571334	0.657004	0.849578	0.740784	0.695637	0.673624	0.713852	0.585417	0.645467	0.611591	0.711971	0.653555
chr11	107704852	107714851	1.077099e+08	0.504598	0.912862	0.453621	0.740835	0.548674	0.870282	0.821003	0.669127	0.752878	0.665439	0.641066	0.673898	0.524265	0.795077	0.680876	0.423885	0.656725	1.010377	0.286801	0.810607	0.661966	1.025878	0.688693	0.459444	0.771897	0.554237	0.471720	0.976710	0.678385	0.898110	0.513341	0.421901	0.526984	0.770576	0.561006	0.929465	0.715646	0.437999	0.858838	0.968787	0.816041	0.782768	0.676246	0.895129	0.355137	0.546606	0.738075	0.308948	0.717531	0.548603	0.566849	0.548876	0.440112	0.643429	0.581294	0.733206	0.456196	0.599941	0.591885	0.646287	0.666246	0.569693	0.210987	0.607780	0.631084	0.456883	0.303813	0.800633	0.413032	0.568824	0.335434	0.499328	0.777801	0.977749	1.170282	0.655572	0.854298	0.537697	0.651897	0.506583	0.509908	0.356097	0.572600	0.338161	0.628787	0.229641	0.640193	0.750065	0.526054	0.288669	-0.114678	0.489575	0.206217	0.102827	0.255666	0.226231	NaN	0.402677	0.247613	0.302365	0.443369	0.302577	0.134322	0.215551	0.425004	0.148343	0.139056	0.264562	-0.054171	0.218368	0.371777	0.337460	0.076882	-0.062138	0.314991	0.199011	0.088474	0.238099	0.066524	0.611574	0.264568	0.004452	0.077651	0.396372	0.009712	0.362406	0.290193	0.110301	0.302264	0.418224	0.438849	0.330171	0.190504	0.455102	0.293446	0.085962	0.205513	0.707239	0.108216	0.251812	0.269744	0.276267	0.239631	0.195685	0.328307	0.317725	0.666656	0.713100	0.274788	0.213015	0.093578	0.076254	0.254406	0.343792	0.181136	0.384357	0.206136	0.240730	0.326354	0.382975	0.695870	0.550899	0.412617	0.250686	0.271323	0.161297	0.023351	0.269981	0.361170	0.175925	0.462826	0.546174	0.113741	0.076389	0.002102	0.066197	0.251004	0.716593	0.862105	0.785823	0.883933	0.827347	0.703180	0.606960	0.817127	0.676054	0.701142	0.703884	0.580748	0.667594	0.864916	0.749424	0.705295	0.681109	0.723387	0.596601	0.655615	0.626158	0.720708	0.666400
chr11	107714852	107724971	1.077199e+08	0.511684	0.927823	0.455107	0.763644	0.562404	0.882196	0.835144	0.685764	0.766625	0.676692	0.657119	0.689096	0.539211	0.805467	0.694717	0.431785	0.661174	1.019033	0.298327	0.818088	0.674151	1.039519	0.708190	0.469973	0.777287	0.568144	0.488455	0.986533	0.688189	0.911493	0.525779	0.430702	0.540580	0.785326	0.572342	0.942918	0.730234	0.445614	0.871734	0.981606	0.840936	0.794690	0.689704	0.905576	0.358948	0.558958	0.749660	0.321362	0.726007	0.565359	0.579978	0.567353	0.449217	0.653366	0.591568	0.745374	0.466614	0.618500	0.610280	0.658048	0.678377	0.583015	0.218835	0.619008	0.643552	0.479723	0.310875	0.806950	0.421477	0.576871	0.348152	0.515739	0.801552	0.989910	1.186490	0.670096	0.855690	0.547330	0.663014	0.515264	0.527957	0.375702	0.585203	0.353559	0.638203	0.249086	0.653726	0.758927	0.534569	0.294119	-0.103633	0.495483	0.214311	0.110281	0.259975	0.241281	NaN	0.417087	0.255119	0.312271	0.453372	0.311800	0.142556	0.224220	0.438470	0.161108	0.147015	0.283057	-0.045944	0.227101	0.382095	0.349609	0.083906	-0.055130	0.324586	0.203053	0.099518	0.253200	0.080885	0.627042	0.271561	0.011226	0.080204	0.411588	0.018874	0.373590	0.301345	0.118301	0.313881	0.438849	0.447582	0.348650	0.198591	0.454888	0.302681	0.097551	0.208263	0.712437	0.115450	0.257842	0.272988	NaN	0.248260	0.205267	0.335778	0.329247	0.679186	0.723397	0.288694	0.223413	0.106595	0.085617	0.262827	0.348518	0.193762	0.398883	0.219823	0.254319	0.327712	0.392012	0.705731	0.562372	0.418814	0.255778	0.270021	0.176704	0.032633	0.268159	0.379789	0.189162	0.473051	0.551854	0.118179	0.088843	0.008290	0.074792	0.260942	0.725532	0.869126	0.790907	0.893768	0.832993	0.707819	0.615260	0.823184	0.685637	0.710090	0.710019	0.589681	0.677429	0.878840	0.757381	0.714281	0.688121	0.732217	0.607273	0.664887	0.639570	0.728820	0.678311
chr11	107724972	107735095	1.077300e+08	0.518894	0.942199	0.456774	0.786197	0.576135	0.893702	0.849430	0.702385	0.780140	0.688003	0.673491	0.704480	0.554345	0.815415	0.708088	0.440096	0.665352	1.027175	0.309935	0.825459	0.686073	1.052492	0.727473	0.480432	0.782606	0.582272	0.505403	0.996037	0.697711	0.924436	0.538500	0.439363	0.553915	0.799992	0.583583	0.956062	0.744612	0.453106	0.884216	0.994157	0.865714	0.806330	0.703207	0.915412	0.362958	0.571411	0.761086	0.333839	0.734431	0.582087	0.593476	0.586091	0.458409	0.663246	0.601879	0.757492	0.477029	0.637203	0.628851	0.669567	0.690608	0.596443	0.226602	0.630244	0.655852	0.502863	0.317792	0.813063	0.430245	0.584945	0.361044	0.532427	0.825324	1.001760	1.201780	0.684376	0.856868	0.556607	0.673772	0.524028	0.545598	0.395267	0.597688	0.369154	0.647356	0.268787	0.667368	0.767337	0.542731	0.299199	-0.093068	0.501145	0.221976	0.117610	0.263648	0.255317	NaN	0.430260	0.262133	0.321048	0.462612	0.320556	0.149866	0.232246	0.450780	0.172929	0.154368	0.300001	-0.037813	0.235440	0.391657	0.361035	0.090807	-0.047842	0.333349	0.206837	0.109884	0.267201	0.094149	0.641546	0.277867	0.017725	0.082796	0.425624	0.027782	0.384006	0.311928	0.126157	0.324658	0.457546	0.455513	0.365679	0.206204	0.454599	0.311430	0.108890	0.211083	0.716943	0.121893	0.263660	0.275960	NaN	0.256035	0.214089	0.342724	0.340369	0.690623	0.732324	0.301354	0.233629	0.118965	0.094241	0.270614	0.352943	0.205479	0.412420	0.232767	0.267415	0.328852	0.400313	0.714722	0.572934	0.424501	0.260011	0.268832	0.191266	0.041953	0.266406	0.397003	0.201646	0.482608	0.557319	0.122487	0.100640	0.014543	0.083502	0.270330	0.735159	0.876761	0.796069	0.904098	0.838641	0.712690	0.624521	0.829622	0.696184	NaN	NaN	0.599655	0.688075	0.893404	0.765905	0.724036	0.695801	0.741741	0.619231	0.674700	NaN	0.737599	0.691171
chr11	107735096	107745095	1.077401e+08	0.526151	0.955819	0.458639	0.808220	0.589715	0.904683	0.863661	0.718801	0.793264	0.699241	0.689973	0.719888	0.569464	0.824823	0.720803	0.448716	0.669246	1.034713	0.321490	0.832644	0.697577	1.064648	0.746291	0.490705	0.787782	0.596466	0.522314	1.005143	0.706829	0.936777	0.551335	0.447814	0.566833	0.814392	0.594611	0.968748	0.758611	0.460361	0.896136	1.006322	0.890062	0.817559	0.716596	0.924497	0.367157	0.583818	0.772201	0.346256	0.742702	0.598582	0.607173	0.604837	0.467607	0.672959	0.612135	0.769399	0.487371	0.655840	0.647336	0.680687	0.702838	0.609824	0.234206	0.641365	0.667840	0.526015	0.324524	0.818923	0.439250	0.592959	0.373942	0.549202	0.848789	1.013151	1.215972	0.698253	0.857863	0.565424	0.684031	0.532744	0.562588	0.414530	0.609883	0.384720	0.656162	0.288474	0.680941	0.775193	0.549577	0.303366	-0.084215	0.505909	0.228353	0.123895	0.266442	0.266827	NaN	0.440881	0.267916	0.327927	0.470147	0.327849	0.155623	0.238808	0.460708	0.182571	0.160364	0.313691	-0.030820	0.242416	0.399445	0.370490	0.096739	-0.041322	0.340410	0.209957	0.118460	0.278638	0.104941	0.653522	0.282883	0.023181	0.085072	0.437032	0.035352	0.392547	0.320758	0.132898	0.333467	0.472511	0.461876	0.379509	0.212503	0.454304	0.318705	0.118564	0.213593	0.720423	0.126967	0.268583	0.278376	NaN	0.262224	0.221276	0.348407	0.349759	0.699838	0.739175	0.311527	0.242390	0.129277	0.101250	0.276966	0.356590	0.215052	0.423523	0.243519	0.278470	0.329710	0.407032	0.721968	0.581524	0.429116	0.263129	0.267874	0.203350	0.050069	0.264943	0.411023	0.211980	0.490469	0.561946	0.126167	0.110458	0.020032	0.091155	0.278114	0.745004	0.884592	0.801254	0.914581	0.844285	0.717635	0.634088	0.836179	0.707037	NaN	NaN	0.609963	0.698977	0.908164	0.774608	0.734035	0.703694	0.751484	0.631601	0.684681	NaN	0.746591	0.704332
chr11	107745096	107755147	1.077501e+08	0.533485	0.968729	0.460745	0.829759	0.603204	0.915179	0.877839	0.735060	0.806036	0.710446	0.706588	0.735377	0.584568	0.833732	0.732879	0.457665	0.672904	1.041685	0.333023	0.839662	0.708689	1.076030	0.764669	0.500830	0.792828	0.610772	0.539178	1.013892	0.715561	0.948545	0.564288	0.456097	0.579381	0.828551	0.605470	0.981018	0.772277	0.467369	0.907530	1.018165	0.914042	0.828421	0.729896	0.932833	0.371591	0.596205	0.783006	0.358678	0.750832	0.614887	0.621088	0.623607	0.476850	0.682527	0.622396	0.781124	0.497718	0.674475	0.665744	0.691431	0.715143	0.623201	0.241682	0.652407	0.679549	0.549222	0.331122	0.824574	0.448532	0.600955	0.386861	0.566109	0.871956	1.024112	1.229114	0.711786	0.858714	0.573819	0.693813	0.541402	0.578948	0.433503	0.621804	0.400260	0.664673	0.308164	0.694469	0.782522	0.558551	0.308690	-0.072639	0.512201	0.236637	0.132328	0.269728	0.281522	NaN	0.454184	0.275387	0.336256	0.479739	0.337334	0.162668	0.247192	0.473155	0.194808	0.168005	0.330887	-0.021422	0.251509	0.409297	0.382719	0.104754	-0.032183	0.349254	0.213980	0.129575	0.293203	0.118585	0.668974	0.289054	0.030335	0.088206	0.451462	0.045412	0.403473	0.332297	0.141967	0.344696	0.491096	0.469815	0.396988	0.220631	0.453838	0.328141	0.131461	0.217106	0.724578	0.133152	0.275121	0.281457	0.299657	0.269876	0.230427	0.355665	0.362144	0.711376	0.747256	0.324229	0.254171	0.142698	0.110130	0.285054	0.361298	0.227236	0.437722	0.257450	0.293073	0.330716	0.415476	0.731057	0.592445	0.434959	0.266615	0.266696	0.218997	0.061118	0.263059	0.428795	0.225304	0.500549	0.568117	0.131125	0.123234	0.027611	0.101704	0.288173	0.753066	0.891031	0.805316	0.923004	0.848650	0.721634	0.642107	0.841481	0.716064	NaN	NaN	0.618634	0.707935	0.919951	0.781723	0.742275	0.710243	0.759472	0.642007	0.692748	NaN	0.753981	0.715124
chr11	107755148	107765151	1.077601e+08	0.540939	0.980992	0.463147	0.850890	0.616694	0.925246	0.891989	0.751243	0.818508	0.721682	0.723381	0.751034	0.599684	0.842192	0.744360	0.466970	0.676384	1.048140	0.344572	0.846538	0.719455	1.086696	0.782654	0.510866	0.797769	0.625261	0.556015	1.022325	0.723939	0.959787	0.577386	0.464253	0.591629	0.842512	0.616219	0.992924	0.785656	0.474141	0.918442	1.029756	0.937742	0.838971	0.743154	0.940425	0.376328	0.608612	0.793505	0.371196	0.758854	0.631077	0.635265	0.642453	0.486192	0.691994	0.632746	0.792720	0.508151	0.693208	0.684120	0.701843	0.727616	0.636640	0.249099	0.663411	0.691039	0.572556	NaN	0.830069	0.458162	0.608989	0.399832	0.583220	0.894871	1.034681	1.241264	0.725052	0.859451	0.581853	0.703159	0.550022	0.594734	0.452230	0.633485	0.415805	0.672961	0.327912	0.707991	0.789360	0.567906	0.314087	-0.060616	0.518855	0.245195	0.141319	0.272794	0.296400	NaN	0.467398	0.283087	0.344219	0.489456	0.347139	0.169531	0.255724	0.485538	0.207128	0.175774	0.348016	-0.011402	0.260918	0.419166	0.395306	0.113368	-0.022026	0.358049	0.218117	0.141067	0.307959	0.132257	0.684837	0.295057	0.037786	0.091622	0.465954	0.056020	0.414597	0.344316	0.151674	0.356077	0.509378	0.477676	0.414529	0.228966	0.453263	0.337873	0.145097	0.221007	0.728498	0.139117	0.282045	0.284610	0.306339	0.277392	0.239717	0.363041	0.375121	0.722834	0.754765	0.336806	0.266790	0.156586	0.119088	0.293243	0.366149	0.239563	0.452144	0.271780	0.308426	0.331665	0.423886	0.740112	0.603525	0.440845	0.269634	0.265578	0.235095	0.073034	0.261154	0.446678	0.238928	0.510822	0.574707	0.136475	0.136473	0.035945	0.113237	0.298499	0.761908	0.898117	0.809574	0.932072	0.853169	0.725969	0.651091	0.847217	0.726116	0.746589	0.736563	0.628391	0.717790	0.932542	0.789531	0.751371	0.717523	0.768241	0.653703	0.701482	0.693551	0.762117	0.726973
chr11	107765152	107775174	107770163	0.548515	0.992606	0.465889	0.871578	0.630223	0.934900	0.906053	0.767345	0.830668	0.732958	0.740301	0.766865	0.614759	0.850202	0.755237	0.476606	0.679721	1.054099	0.356113	0.853247	0.729877	1.096639	0.800204	0.520821	0.802600	0.639923	0.572761	1.030445	0.731938	0.970492	0.590590	0.472283	0.603575	0.856247	0.626854	1.004455	0.798713	0.480668	0.928867	1.041097	0.961115	0.849201	0.756354	0.947243	0.381408	0.621023	0.803636	0.383835	0.766770	0.647145	0.649666	0.661330	0.495627	0.701357	0.643218	0.804183	0.518683	0.712029	0.702417	0.711919	0.740289	0.650143	0.256477	0.674351	0.702321	0.595952	0.344094	0.835436	0.468159	0.617076	0.412816	0.600516	0.917457	1.044840	1.252398	0.738061	0.860092	0.589542	0.712057	0.558597	0.609919	0.470657	0.644893	0.431315	0.681054	0.347658	0.721468	0.795707	0.577316	0.319372	-0.048579	0.525708	0.253734	0.150570	0.275556	0.310916	NaN	0.480037	0.290780	0.351532	0.498976	0.356927	0.176019	0.264127	0.497428	0.219086	0.183435	0.364455	-0.001113	0.270294	0.428675	0.407821	0.122300	-0.011177	0.366495	0.222252	0.152579	0.322420	0.145470	0.700568	0.300681	0.045273	0.095206	0.480004	0.066798	0.425561	0.356436	0.161690	0.367229	0.526697	0.485191	0.431517	0.237203	0.452611	0.347565	0.158974	0.225176	0.732042	0.144656	0.289140	0.287764	0.313083	0.284535	0.248856	0.370300	0.388228	0.733798	0.761448	0.348811	0.279855	0.170461	0.127853	0.301252	0.371008	0.251620	0.466279	0.286011	0.324022	0.332554	0.431945	0.748817	0.614431	0.446581	0.272088	0.264586	0.251080	0.085378	0.259337	0.464033	0.252363	0.520940	0.581546	0.142075	0.149743	0.044792	0.125350	0.308731	0.772439	0.906572	0.814435	0.942681	0.858270	0.731087	0.661983	0.853946	0.738251	0.757183	0.744640	0.640285	0.729559	0.947137	0.798864	0.762273	0.726311	0.778696	0.667926	0.711767	0.709011	0.771843	0.741091
chr11	107775175	107785642	1.077804e+08	0.556408	1.003851	0.469106	0.892325	0.644185	0.944393	0.920338	0.783785	0.842822	0.744582	0.757743	0.783294	0.630135	0.857948	0.765776	0.486811	0.683020	1.059718	0.367932	0.859930	0.740216	1.106079	0.817732	0.530969	0.807443	0.655134	0.589795	1.038461	0.739727	0.980915	0.604207	0.480382	0.615505	0.870082	0.637635	1.015883	0.811735	0.487111	0.939054	1.052481	0.984711	0.859372	0.769832	0.953427	0.387002	0.633748	0.813589	0.396947	0.774807	0.663494	0.664626	0.680683	0.505404	0.710865	0.654120	0.815807	0.529594	0.731417	0.721064	0.721924	0.753535	0.664064	0.264024	0.685491	0.713694	0.619964	0.350680	0.840842	0.478805	0.625434	0.426116	0.618440	0.940214	1.054832	1.262755	0.751157	0.860664	0.597099	0.720716	0.567345	0.624846	0.489199	0.656290	0.447151	0.689194	0.367859	0.735208	0.801708	0.587068	0.324718	-0.036191	0.533043	0.262516	0.160365	0.278133	0.325498	NaN	0.492479	0.298738	0.358416	0.508611	0.367003	0.182385	0.272685	0.509219	0.231051	0.191273	0.380685	0.009760	0.279892	0.438099	0.420654	0.131822	0.000689	0.374870	0.226535	0.164499	0.337063	0.158645	0.716666	0.306113	0.053014	0.099070	0.494066	0.078072	0.436739	0.369060	0.172312	0.378514	0.543603	0.492610	0.448482	0.245580	0.451881	0.357511	0.173483	0.229744	0.735321	0.149957	0.296640	0.291058	0.320119	0.291554	0.258165	0.377697	0.401841	0.744615	0.767524	0.360614	0.293790	0.184757	0.136741	0.309360	0.376059	0.263802	0.480549	0.300587	0.340358	0.333437	0.439882	0.757437	0.625550	0.452353	0.274080	0.263714	0.267442	0.098481	0.257591	0.481405	0.266020	0.531228	0.588885	0.148118	0.163470	0.054455	0.138384	0.319179	0.781511	0.913871	0.818462	0.951659	0.862439	0.735462	0.671510	0.859650	0.748841	0.766323	0.751715	0.650756	0.739726	0.959365	0.806954	0.771725	0.733989	0.787712	0.680401	0.720542	0.722273	0.780254	0.753254
chr11	107785643	107795642	1.077906e+08	0.564443	1.014448	0.472786	0.912649	0.658306	0.953509	0.934478	0.800195	0.854699	0.756315	0.775273	0.799962	0.645427	0.865241	0.775726	0.497349	0.686219	1.064877	0.379758	0.866401	0.750223	1.114759	0.834806	0.541100	0.812199	0.670536	0.606687	1.046184	0.747108	0.990811	0.617904	0.488358	0.627125	0.883683	0.648313	1.026928	0.824379	0.493330	0.948770	1.063644	1.007932	0.869271	0.783280	0.958816	NaN	0.646496	0.823069	0.410249	0.782811	0.679755	0.679767	0.700054	0.515320	NaN	0.665245	0.827330	0.540651	0.750920	0.739601	0.731645	0.767096	0.678088	0.271591	0.696565	0.724922	0.644007	0.357284	0.846198	0.489880	0.633879	0.439402	0.636582	0.962543	1.064421	1.272070	0.764056	0.861154	0.604369	0.728927	0.576064	NaN	0.507389	0.667405	0.462921	0.697239	0.388021	0.748863	0.807224	0.595585	0.329279	-0.025467	0.539716	0.270133	0.169089	0.280180	0.337836	NaN	0.502775	0.305691	0.363823	0.516842	0.375756	0.187679	0.280059	0.519091	0.241143	0.198080	0.394141	0.019446	0.288135	0.445945	0.431746	0.140364	0.011567	0.381881	0.230298	0.174916	0.349570	0.169727	0.730567	0.310528	0.059760	0.102575	0.505931	0.088005	0.446373	0.380164	0.181788	0.388157	0.557495	0.498796	0.462755	0.252754	0.451221	0.366108	0.186237	0.233943	0.737850	0.154247	0.303324	0.293995	0.326324	0.297378	0.266200	0.384081	0.413730	0.753608	0.772118	0.370381	0.306313	0.197174	0.144370	0.316315	0.380519	0.274196	0.492675	0.313176	0.354780	0.334192	0.446436	0.764617	0.635147	0.457247	0.275371	0.263105	0.281559	0.110152	0.256212	0.496061	0.277723	0.540053	0.595534	0.153621	0.175451	0.063348	0.150156	0.328161	0.789809	0.920559	0.822034	0.959740	0.866085	0.739442	0.680316	0.864792	0.758627	0.774693	0.758273	0.660504	0.749044	0.970275	0.814402	0.780418	0.741097	0.795965	0.691964	0.728512	0.734353	0.787972	0.764371
chr11	107795643	107805642	1.078006e+08	0.572449	1.024207	0.476864	0.932143	0.672309	0.962082	0.948169	0.816232	0.866089	0.767914	0.792480	0.816520	0.660292	0.871955	0.784911	0.507972	0.689277	1.069514	0.391323	0.872520	0.759686	1.122516	0.851090	0.551038	0.816787	0.685755	0.623062	1.053473	0.753944	0.999993	0.631358	0.496037	0.638195	0.896770	0.658670	1.037377	0.836368	0.499235	0.957854	1.074365	1.030251	0.878722	0.796412	0.963336	0.399334	0.659000	0.831857	0.423442	0.790649	0.695598	0.694722	0.719032	0.525162	0.729497	0.676356	0.838522	0.551630	0.770097	0.757623	0.740904	0.780692	0.691905	0.279042	0.707344	0.735806	0.667532	0.363804	0.851430	0.501143	0.642228	0.452374	0.654555	0.983932	1.073444	1.280211	0.776491	0.861569	0.611238	0.736537	0.584540	0.652473	0.524836	0.678014	0.478271	0.705073	0.407685	0.762113	0.812178	0.605007	0.334225	-0.013696	0.547420	0.278509	0.178901	0.282312	0.351114	NaN	0.513624	0.313409	0.369222	0.525800	0.385408	0.193331	0.288153	0.529640	0.251984	0.205627	0.408337	0.030369	0.297095	0.454259	0.443908	0.150010	0.024074	0.389381	0.234507	0.186463	0.363151	0.181608	0.745818	0.315122	0.067228	0.106592	0.518669	0.099076	0.456939	0.392556	0.192460	0.398648	0.572056	0.505392	0.478051	0.260558	0.450502	0.375534	0.200404	0.238784	0.740338	0.158730	0.310861	0.297342	0.333280	0.303547	0.275042	0.391101	0.426869	0.763150	0.776545	0.380686	0.320519	0.210853	0.152717	0.323931	0.385547	0.285485	0.505771	0.326999	0.370892	0.335020	0.453305	0.772236	0.645697	0.462529	0.276410	0.262586	0.297016	0.123255	0.254855	0.511811	0.290466	0.549682	0.603135	0.159936	0.188728	0.073645	0.163534	0.337966	0.799641	0.928509	0.826147	0.969142	0.870204	0.744139	0.690843	0.870783	0.770343	0.784624	0.766149	0.672267	0.760109	0.982848	0.823305	0.790779	0.749634	0.805749	0.705833	0.737894	0.748600	0.797152	0.777525
chr11	107805643	107815706	1.078107e+08	0.580645	1.033441	0.481451	0.951352	0.686571	0.970361	0.961782	0.832334	0.877331	0.779681	0.809795	0.833408	0.675109	0.878297	0.793611	0.518948	0.692303	1.073783	0.402888	0.878453	0.768865	1.129580	0.867042	0.561073	0.821341	0.701128	0.639349	1.060540	0.760448	1.008732	0.644890	0.503608	0.649025	0.909704	0.668994	1.047533	0.848018	0.505016	0.966581	1.084949	1.052225	0.887993	0.809556	0.967149	0.406101	0.671605	0.840181	0.436848	0.798546	0.711462	0.709843	0.738130	0.535164	0.738666	0.687715	0.849696	0.562841	0.789417	0.775614	0.749955	0.794663	0.705873	0.286599	0.718124	0.746659	0.691142	0.370440	0.856721	0.512872	0.650681	0.465365	0.672839	1.004927	1.082174	1.287468	0.788764	0.861944	0.617922	0.743774	0.592951	0.665203	0.542008	0.688389	0.493602	0.712936	0.427326	0.775286	0.816738	0.617219	0.340487	0.001432	0.557972	0.289295	0.191877	0.284964	0.367777	NaN	0.526875	0.323474	0.375326	0.537230	0.397894	0.200408	0.298576	0.542789	0.265572	0.215511	0.425685	0.044899	0.308442	0.464486	0.459502	0.162781	0.040986	0.398746	0.240059	0.201474	0.380393	0.196476	0.765430	0.320689	0.076941	0.112042	0.534589	0.113561	0.470529	0.408825	0.206585	0.412014	0.589724	0.513616	0.497150	0.270486	0.449636	0.387652	0.218832	0.245361	0.743114	0.164227	0.320873	0.301890	0.342485	0.311143	0.286494	0.400164	0.443864	0.774943	0.781314	0.393309	0.339497	0.228500	0.163430	0.333739	0.392277	0.299816	0.522294	0.344814	0.392021	0.336075	0.461610	0.781632	0.659320	0.469168	0.277222	0.262172	0.316819	0.140503	0.253383	0.531562	0.306677	0.561990	0.613394	0.168490	0.206021	0.087724	0.181410	0.350489	0.809641	0.936634	0.830231	0.978521	0.874199	0.748912	0.701619	0.876776	0.782379	0.794741	0.774268	0.684447	0.771384	0.995264	0.832455	0.801381	0.758449	0.815708	0.720089	0.747380	0.763011	0.806528	0.790875
chr11	107815707	107825721	107820714	0.589008	1.042160	0.486546	0.970236	0.701054	0.978320	0.975290	0.848473	0.888407	0.791584	0.827146	0.850580	0.689813	0.884268	0.801825	0.530247	0.695314	1.077687	0.414362	0.884182	0.777726	1.135935	0.882639	0.571201	0.825853	0.716546	0.655488	1.067380	0.766627	1.017023	0.658437	0.511024	0.659595	0.922453	0.679259	1.057390	0.859283	0.510685	0.974933	1.095374	1.073751	0.897055	0.822656	0.970262	0.413310	0.684302	0.848014	0.450399	0.806489	0.727316	0.725056	0.757307	0.545262	0.747784	0.699256	0.860830	0.574289	0.808801	0.793530	0.758773	0.808949	0.719939	0.294255	0.728882	0.757455	0.714745	0.377186	0.862101	0.525025	0.659201	0.478329	0.691386	1.025434	1.090608	1.293872	0.800801	0.862304	0.624425	0.750619	0.601245	0.677255	0.558860	0.698473	0.508851	0.720821	0.446839	0.788336	0.820913	0.627299	0.345527	0.013846	0.567277	0.298163	0.202862	0.287152	0.381064	NaN	0.537085	0.331869	0.379540	0.546568	0.408214	0.206092	0.307155	0.553207	0.276398	0.223848	0.439061	0.057342	0.317559	0.472455	0.472234	0.173560	0.055609	0.406181	0.244759	0.213930	0.394357	0.208319	0.781528	0.324999	0.085037	0.116811	0.547209	0.125687	0.481695	0.422495	0.218537	0.422881	0.603235	0.520158	0.512299	0.278543	0.449024	0.397628	0.234115	0.251071	0.745007	0.168575	0.329392	0.305901	0.350324	0.317063	0.296012	0.407624	0.457860	0.784191	0.784369	0.403088	0.355722	0.243008	0.172217	0.341851	0.398101	0.311397	0.535578	0.359505	0.409717	0.336901	0.467908	0.788980	0.670591	0.474432	0.277452	0.262096	0.332993	0.154991	0.252474	0.547323	0.319802	0.572051	0.622289	0.175933	0.220448	0.100085	0.196685	0.360678	0.819384	0.944599	0.834136	0.987494	0.877933	0.753573	0.712156	0.882527	0.794210	0.804613	0.782273	0.696513	0.782385	1.007015	0.841477	0.811770	0.767165	0.825419	0.734096	0.756565	0.776971	0.815700	0.803841
chr11	107825722	107835725	1.078307e+08	0.597496	1.050365	0.492129	0.988738	0.715691	0.985920	0.988642	0.864584	0.899279	0.803570	0.844427	0.867962	0.704321	0.889850	0.809542	0.541830	0.698315	1.081226	0.425648	0.889702	0.786218	1.141558	0.897833	0.581391	0.830315	0.731876	0.671414	1.073985	0.772478	1.024854	0.671920	0.518224	0.669870	0.934966	0.689422	1.066928	0.870102	0.516246	0.982883	1.105598	1.094710	0.905868	0.835637	0.972683	0.420928	0.697068	0.855335	0.463989	0.814448	0.743106	0.740255	0.776498	0.555370	0.756796	0.710901	0.871892	0.585957	0.828149	0.811296	0.767321	0.823451	0.734029	0.301988	0.739570	0.768150	0.738223	0.384026	0.867591	0.537538	0.667739	0.491199	0.710111	1.045350	1.098725	1.299457	0.812502	0.862664	0.630749	0.757047	0.609370	0.688561	0.575331	0.708191	0.523926	0.728699	0.466089	0.801207	0.824712	0.637129	0.350348	0.025939	0.576854	0.306811	0.213826	0.289365	0.393705	NaN	0.546499	0.340149	0.383003	0.555656	0.418323	0.211562	0.315534	0.563062	0.286686	0.232191	0.451406	0.069931	0.326255	0.479886	0.484560	0.184264	0.070413	0.413225	0.249449	0.226161	0.407820	0.219596	0.797201	0.329036	0.093045	0.121713	0.559132	0.137701	0.492580	0.436057	0.230451	0.433392	0.615619	0.526388	0.526646	0.286328	0.448527	0.407396	0.249095	0.256854	0.746537	0.172740	0.337922	0.310060	0.358204	0.322576	0.305406	0.414877	0.471499	0.792859	0.786656	0.412150	0.372022	0.257131	0.180780	0.349842	0.404040	0.322522	0.548313	0.373900	0.427203	0.337633	0.473622	0.795859	0.681673	0.479363	0.277359	0.262247	0.348682	0.169346	0.251858	0.562336	0.332434	0.581845	0.631338	0.183525	0.234717	0.112777	0.212026	0.370520	0.829971	0.953323	0.838310	0.997069	0.881842	0.758668	0.723619	0.888683	0.807168	0.815351	0.791070	0.709844	0.794344	1.019394	0.851419	0.823121	0.776784	0.835976	0.749425	0.766461	0.792035	0.825707	0.817865
chr11	107835726	107845742	107840734	0.606118	1.058098	0.498202	1.006925	0.730502	0.993167	1.001867	0.880701	0.909979	0.815657	0.861661	0.885593	0.718654	0.895053	0.816814	0.553732	0.701314	1.084412	0.436733	0.895039	0.794347	1.146460	0.912660	0.591667	0.834750	0.747086	0.687159	1.080389	0.778046	1.032259	0.685349	0.525180	0.679882	0.947279	0.699501	1.076183	0.880493	0.521732	0.990460	1.115632	1.115130	0.914436	0.848502	0.974434	0.428953	0.709957	0.862186	0.477591	0.822427	0.758871	0.755433	0.795773	0.565472	0.765708	0.722659	0.882915	0.597894	0.847495	0.828933	0.775619	0.838166	0.748154	0.309823	0.750204	0.778771	0.761607	0.390982	0.873235	0.550433	0.676293	0.503989	0.729050	1.064717	1.106548	1.304281	0.823842	0.863023	0.636936	0.763071	0.617318	0.699147	0.591472	0.717533	0.538824	0.736580	0.485079	0.813928	0.828162	0.646858	0.355022	0.037935	0.586873	0.315395	0.224971	0.291702	0.405937	0.690905	0.555285	0.348452	0.385765	0.564680	0.428405	0.216939	0.323863	0.572530	0.296623	0.240735	0.462943	0.082948	0.334661	0.486913	0.496691	0.195066	0.085662	0.420000	0.254204	0.238388	0.421014	0.230521	0.812738	0.332900	0.101135	0.126865	0.570557	0.149838	0.503386	0.449761	0.242533	0.443743	0.627100	0.532440	0.540440	0.293988	0.448145	0.417157	0.264025	0.262791	0.747702	NaN	NaN	0.314469	0.366286	0.327783	0.314871	0.422032	0.485014	0.801096	0.788192	0.420647	0.388687	0.271101	0.189282	NaN	NaN	0.333394	0.560745	0.388299	0.444782	0.338247	0.478848	0.802403	NaN	0.484014	0.276950	0.262640	0.364175	0.183832	0.251548	0.576891	0.344795	0.591569	0.640712	0.191406	NaN	0.126040	0.227711	0.380177	0.840527	0.962113	0.842415	1.006453	0.885608	0.763791	0.735051	0.894718	0.820189	0.826069	0.799951	0.723395	0.806264	1.031324	0.861524	0.834503	0.786557	0.846511	0.764807	0.776213	0.806923	0.835731	0.831748
chr11	107845743	107855767	107850755	0.614853	1.065361	0.504756	1.024821	0.745480	1.000048	1.014962	0.896813	0.920508	0.827831	0.878834	0.903473	0.732811	0.899882	0.823672	0.565959	0.704300	1.087240	0.447584	0.900195	0.802104	1.150640	0.927112	0.602023	0.839153	0.762106	0.702723	1.086606	0.783373	1.039240	0.698706	0.531840	0.689634	0.959402	0.709484	1.085165	0.890451	0.527165	0.997685	1.125455	1.134989	0.922746	0.861221	0.975527	0.437361	0.722988	0.868594	0.491141	0.830403	0.774612	0.770542	0.815153	0.575545	0.774503	0.734523	0.893905	0.610113	0.866830	0.846412	0.783666	0.853070	0.762287	0.317770	0.760768	0.789323	0.784877	0.398072	0.879051	0.563712	0.684855	0.516672	0.748195	1.083534	1.114089	1.308381	0.834765	0.863363	0.643010	0.768680	0.625050	0.709021	0.607297	0.726471	0.553510	0.744458	0.503768	0.826485	0.831279	0.656474	0.359548	0.049840	0.597325	0.323932	0.236297	0.294227	0.417783	0.694995	0.563462	0.356767	0.387840	0.573668	0.438468	0.222241	0.332147	0.581609	0.306239	0.249526	0.473713	0.096449	0.342772	0.493540	0.508621	0.205949	0.101371	0.426507	0.259013	0.250627	0.433946	0.241122	0.828160	0.336607	0.109347	0.132298	0.581498	0.162135	0.514137	0.463620	0.254795	0.453956	0.637698	0.538352	0.553678	0.301551	0.447903	0.426964	0.278919	0.268865	0.748477	NaN	NaN	0.319158	0.374588	0.332696	0.324439	0.429079	0.498417	0.808915	0.788969	0.428583	0.405733	0.284908	0.197745	NaN	NaN	0.344031	0.572895	0.402763	0.462473	0.338715	0.483593	0.808625	NaN	0.488363	0.276234	0.263276	0.379499	0.198480	0.251553	0.591027	0.356896	0.601260	0.650430	0.199579	NaN	0.139878	0.243745	0.389648	0.850198	0.970278	0.846109	1.014876	0.888929	0.768540	0.745518	0.900112	0.832224	0.835898	0.808228	0.736160	0.817168	1.041774	0.871058	0.845003	0.795753	0.856174	0.778989	0.784983	0.820380	0.844971	0.844315
chr11	107855768	107865790	107860779	0.623658	1.072135	0.511765	1.042413	0.760594	1.006550	1.027893	0.912883	0.930847	0.840069	0.895899	0.921568	0.746771	0.904342	0.830149	0.578484	0.707248	1.089702	0.458167	0.905170	0.809472	1.154090	0.941167	0.612446	0.843515	0.776859	0.718071	1.092636	0.788491	1.045791	0.711960	0.538161	0.699119	0.971332	0.719348	1.093864	0.899953	0.532558	1.004574	1.135023	1.154225	0.930767	0.873761	0.975981	0.446129	0.736152	0.874574	0.504552	0.838347	0.790302	0.785509	0.834619	0.585562	0.783161	0.746478	0.904839	0.622602	0.886123	0.863675	0.791440	0.868119	0.776379	0.325824	0.771226	0.799800	0.807982	0.405308	0.885043	0.577339	0.693408	0.529191	0.767502	1.101779	1.121354	1.311788	0.845188	0.863662	0.648965	0.773849	0.632511	0.718182	0.622793	0.734979	0.567915	0.752309	0.522097	0.838848	0.834069	0.665911	0.363904	0.061590	0.608137	0.332399	0.247739	0.296979	0.429191	0.699094	0.570994	0.365031	0.389233	0.582589	0.448458	0.227452	0.340342	0.590240	0.315511	0.258565	0.483695	0.110408	0.350542	0.499734	0.520270	0.216830	0.117479	0.432713	0.263835	0.262835	0.446556	0.251362	0.843397	0.340143	0.117674	0.138017	0.591896	0.174569	0.524787	0.477566	0.267184	0.463990	0.647350	0.544117	0.566274	0.309002	0.447828	0.436826	0.293719	0.275033	0.748826	NaN	NaN	0.324129	0.383083	0.337304	0.334089	0.435962	0.511647	0.816264	0.788963	0.435914	0.423087	0.298466	0.206130	NaN	NaN	0.354377	0.584709	0.417269	0.480195	0.339003	0.487844	0.814489	NaN	0.492362	0.275215	0.264158	0.394591	0.213248	0.251886	0.604702	0.368678	0.610893	0.660471	0.208001	NaN	0.154210	0.260043	0.398878	0.859873	0.978445	0.849805	1.023302	0.892251	0.773290	0.755988	0.905509	0.844262	0.845730	0.816507	0.748929	0.828076	1.052227	0.880594	0.855505	0.804951	0.865840	0.793174	0.793755	0.833841	0.854213	0.856886
chr11	107865791	107875790	1.078708e+08	0.632491	1.078404	0.519186	1.059663	0.775789	1.012660	1.040608	0.928858	0.940970	0.852327	0.912787	0.939828	0.760492	0.908439	0.836261	0.591258	0.710127	1.091786	0.468453	0.909959	0.816439	1.156788	0.954776	0.622922	0.847825	0.791266	0.733156	1.098473	0.793425	1.051890	0.725064	0.544114	0.708321	0.983055	0.729053	1.102257	0.908966	0.537915	1.011139	1.144277	1.172765	0.938455	0.886081	0.975803	0.455227	0.749422	0.880135	0.517728	0.846219	0.805901	0.800256	0.854121	0.595505	0.791659	0.758480	0.915664	0.635334	0.905312	0.880637	0.798908	0.883253	0.790372	0.333972	0.781524	0.810188	0.830855	0.412690	0.891192	0.591248	0.701925	0.541478	0.786916	1.119416	1.128339	1.314535	0.855025	0.863892	0.654788	0.778555	0.639651	0.726624	0.637922	0.743016	0.581961	0.760088	0.539998	0.850979	0.836528	0.675068	0.368049	0.073065	0.619185	0.340741	0.259175	0.299974	0.440065	0.703171	0.577814	0.373126	0.389952	0.591361	0.458271	0.232535	0.348353	0.598328	0.324372	0.267802	0.492833	0.124714	0.357895	0.505437	0.531517	0.227575	0.133852	0.438555	0.268606	0.274919	0.458731	0.261151	0.858294	0.343483	0.126053	0.144006	0.601654	0.187054	0.535252	0.491468	0.279598	0.473755	0.655960	0.549703	0.578100	0.316287	0.447944	0.446719	0.308312	0.281220	0.748729	0.188645	0.373137	0.329345	0.391699	0.341581	0.343754	0.442584	0.524593	0.823061	0.788163	0.442570	0.440588	0.311640	0.214355	0.382382	0.429948	0.364323	0.596082	0.431710	0.497785	0.339078	0.491569	0.819929	0.725949	0.495948	0.273898	0.265266	0.409323	0.228017	0.252551	0.617819	0.380032	0.620394	0.670764	0.216574	0.292945	0.168889	0.276445	0.407777	0.869536	0.986603	0.853497	1.031716	0.895569	0.778035	0.766445	0.910898	0.856285	0.855550	0.824776	0.761681	0.838969	1.062668	0.890119	0.865995	0.814138	0.875494	0.807342	0.802517	0.847286	0.863444	0.869441
chr11	107875791	107885790	1.078808e+08	0.641321	1.084154	0.526970	1.076563	0.791032	1.018387	1.053079	0.944714	0.950859	0.864576	0.929447	0.958227	0.773955	0.912185	0.842034	0.604246	0.712903	1.093479	0.478435	0.914579	0.823015	1.158710	0.967920	0.633454	0.852062	0.805296	0.747951	1.104125	0.798200	1.057525	0.737993	0.549700	0.717234	0.994574	0.738568	1.110330	0.917468	0.543250	1.017389	1.153173	1.190570	0.945777	0.898162	0.974999	0.464648	0.762786	0.885294	0.530613	0.854000	0.821392	0.814734	0.873636	0.605382	0.799994	0.770502	0.926328	0.648311	0.924356	0.897237	0.806048	0.898425	0.804229	0.342208	0.791622	0.820484	0.853473	0.420233	0.897481	0.605383	0.710391	0.553487	0.806408	1.136442	1.135043	1.316659	0.864218	0.864027	0.660467	0.782793	0.646435	0.734369	0.652672	0.750560	0.595606	0.767764	0.557433	0.862858	0.838650	0.683935	0.371997	0.084252	0.630445	0.348973	0.270591	0.303245	0.450420	0.707228	0.583922	0.381006	0.390025	0.599993	0.467898	0.237508	0.356155	0.605858	0.332837	0.277261	0.501163	0.139383	0.364834	0.510661	0.542362	0.238155	0.150499	0.444026	0.273306	0.286899	0.470477	0.270493	0.872825	0.346627	0.134490	0.150302	0.610778	0.199616	0.545555	0.505333	0.292056	0.483253	0.663525	0.555130	0.589162	0.323422	0.448273	0.456706	0.322729	0.287410	0.748189	0.192351	0.381862	0.334796	NaN	0.345547	0.353454	0.448912	0.537271	0.829305	0.786570	0.448539	0.458231	0.324421	0.222417	0.390542	0.436757	0.373849	0.607014	0.446107	0.515247	0.338915	0.494783	0.824938	0.736696	0.499090	0.272293	0.266582	0.423711	0.242804	0.253549	0.630411	0.390973	0.629767	0.681323	0.225261	0.307550	0.183900	0.292947	0.416352	0.880555	0.996006	0.857597	1.041119	0.899281	0.783489	0.778343	0.916848	0.870082	0.866752	0.834383	0.776717	0.851361	1.074028	0.901369	0.878024	0.824929	0.886513	0.823553	0.812281	0.862415	0.874026	0.883541
chr11	107885791	107895790	1.078908e+08	0.650137	1.089363	0.535072	1.093102	0.806299	1.023741	1.065277	0.960432	0.960500	0.876796	0.945836	0.976754	0.787154	0.915599	0.847495	0.617423	0.715561	1.094766	0.488112	0.919068	0.829209	1.159837	0.980596	0.644061	0.856206	0.818937	0.762447	1.109602	0.802842	1.062688	0.750740	0.554942	0.725868	1.005889	0.747865	1.118074	0.925453	0.548591	1.023329	1.161671	1.207618	0.952711	0.909986	0.973584	0.474382	0.776240	0.890066	0.543176	0.861699	0.836764	0.828921	0.893151	0.615221	0.808167	0.782532	0.936782	0.661536	0.943222	0.913430	0.812850	0.913607	0.817927	0.350545	0.801486	0.830689	0.875837	0.427965	0.903900	0.619709	0.718802	0.565186	0.825968	1.152874	1.141465	1.318197	0.872725	0.864036	0.665996	0.786553	0.652848	0.741452	0.667044	0.757598	0.608837	0.775314	0.574372	0.874470	0.840434	0.692448	0.375741	0.095075	0.641838	0.357057	0.281904	0.306802	0.460216	0.711247	0.589281	0.388585	0.389468	0.608446	0.477261	0.242366	0.363678	0.612773	0.340863	0.286906	0.508660	0.154344	0.371319	0.515382	0.552741	0.248493	0.167339	0.449086	0.277889	0.298721	0.481725	0.279332	0.886863	0.349556	0.142941	0.156896	0.619230	0.212195	0.555656	0.519093	0.304509	0.492428	0.670003	0.560388	0.599415	0.330385	0.448828	0.466787	0.336918	0.293557	0.747207	0.195929	0.390414	0.340445	NaN	0.349192	0.363156	0.454870	0.549624	0.834967	0.784210	0.453767	0.475915	0.336738	0.230275	0.398626	0.443618	0.382884	0.617435	0.460391	0.532487	0.338498	0.497478	0.829474	0.747195	0.501729	0.270429	0.268072	0.437678	0.257542	0.254872	0.642434	0.401455	0.638964	0.692099	0.233969	0.322039	0.199144	0.309455	0.424565	0.893152	1.006775	0.862175	1.051729	0.903565	0.789745	0.791906	0.923483	0.885885	0.879555	0.845480	0.794315	0.865498	1.086619	0.914531	0.891811	0.837495	0.899117	0.842083	0.823269	0.879608	0.886149	0.899499
chr11	107895791	107905830	1.079008e+08	0.658947	1.094013	0.543456	1.109261	0.821572	1.028745	1.077177	0.975993	0.969899	0.888971	0.961915	0.995412	0.800102	0.918713	0.852661	0.630781	0.718096	1.095635	0.497491	0.923476	0.835037	1.160155	0.992828	0.654763	0.860248	0.832181	0.776649	1.114912	0.807372	1.067378	0.763302	0.559876	0.734230	1.017010	0.756925	1.125484	0.932931	0.553967	1.028953	1.169741	1.223907	0.959242	0.921551	0.971572	0.484431	0.789789	0.894463	0.555404	0.869334	0.852005	0.842807	0.912669	0.625065	0.816191	0.794555	0.946988	0.675023	0.961900	0.929189	0.819327	0.928779	0.831449	0.359014	0.811099	0.840804	0.897963	0.435930	0.910446	0.634198	0.727165	0.576559	0.845604	1.168748	1.147614	1.319192	0.880525	0.863888	0.671371	0.789834	0.658873	0.747905	0.681054	0.764126	0.621665	0.782723	0.590796	0.885816	0.841882	0.700554	0.379283	0.105475	0.653313	0.364962	0.293054	0.310648	0.469440	0.715215	0.593871	0.395807	0.388306	0.616692	0.486300	0.247109	0.370875	0.619043	0.348422	0.296714	0.515325	0.169532	0.377314	0.519590	0.562608	0.258540	0.184306	0.453710	0.282322	0.310346	0.492430	0.287647	0.900322	0.352246	0.151370	0.163771	0.627003	0.224751	0.565521	0.532709	0.316909	0.501246	0.675385	0.565477	0.608849	0.337162	0.449615	0.476954	0.350847	0.299623	0.745794	0.199376	0.398741	0.346259	0.418133	0.352503	0.372849	0.460412	0.561614	0.840052	0.781126	0.458233	0.493573	0.348551	0.237894	0.406578	0.450507	0.391385	0.627306	0.474495	0.549443	0.337822	0.499656	0.833515	0.757396	0.503820	0.268347	0.269697	0.451175	0.272177	0.256508	0.653868	0.411455	0.647950	0.703050	0.242623	0.336340	0.214543	0.325899	0.432396	0.904334	1.016317	0.866157	1.061036	0.907454	0.795318	0.803900	0.929243	0.899916	0.890916	0.855401	0.810266	0.878024	1.097491	0.926442	0.904068	0.848820	0.910308	0.858500	0.832900	0.894819	0.896923	0.913541
chr11	107905831	107915830	1.079108e+08	0.667722	1.098071	0.552053	1.124957	0.836770	1.033400	1.088704	0.991314	0.979022	0.901031	0.977581	1.014130	0.812759	0.921539	0.857514	0.644261	0.720506	1.096075	0.506548	0.927830	0.840501	1.159656	1.004613	0.665535	0.864167	0.844981	0.790497	1.120036	0.811797	1.071577	0.775625	0.564518	0.742278	1.027911	0.765699	1.132535	0.939890	0.559385	1.034232	1.177317	1.239365	0.965333	0.932823	0.969001	0.494759	0.803372	0.898482	0.567246	0.876894	0.867032	0.856328	0.932089	0.634905	0.824037	0.806498	0.956873	0.688728	0.980302	0.944431	0.825467	0.943867	0.844726	0.367611	0.820410	0.850789	0.919781	0.444146	0.917081	0.648764	0.735448	0.587536	0.865248	1.184033	1.153474	1.319687	0.887570	0.863544	0.676567	0.792630	0.664451	0.753742	0.694644	0.770125	0.634071	0.789953	0.606631	0.896844	0.842984	0.708324	0.382689	0.115571	0.665011	0.372782	0.304166	0.314840	0.478230	0.719194	0.597736	0.402736	0.386543	0.624844	0.495122	0.251810	0.377822	0.624734	0.355602	0.306836	0.521265	0.185129	0.382884	0.523341	0.572081	0.268404	0.201614	0.457941	0.286648	0.321918	0.502724	0.295565	0.913330	0.354712	0.159873	0.171026	0.634210	0.237450	0.575278	0.546370	0.329409	0.509819	0.679753	0.570488	0.617589	0.343855	0.450654	0.487357	0.364720	0.305676	0.743923	0.202742	0.406934	0.352313	0.427144	0.355510	0.382686	0.465583	0.573398	0.844654	0.777320	0.461989	0.511430	0.360027	0.245364	0.414469	0.457516	0.399444	0.636761	0.488578	0.566345	0.336887	0.501353	0.837108	0.767421	0.505359	0.266049	0.271452	0.464375	0.286887	0.258479	0.664874	0.421111	0.656852	0.714309	0.251298	0.350616	0.230283	0.342478	0.439954	0.915494	1.025793	0.870066	1.070205	0.911467	0.800917	0.815813	0.934865	0.913899	0.902249	0.865353	0.826508	0.890500	1.108041	0.938536	0.916308	0.860279	0.921477	0.874836	0.842400	0.909975	0.907682	0.927438
chr11	107915831	107925830	1.079208e+08	0.676445	1.101522	0.560792	1.140096	0.851809	1.037709	1.099792	1.006319	0.987836	0.912905	0.992733	1.032839	0.825075	0.924073	0.862024	0.657801	0.722784	1.096083	0.515262	0.932143	0.845604	1.158338	1.015949	0.676344	0.867935	0.857302	0.803918	1.124952	0.816115	1.075270	0.787651	0.568884	0.749974	1.038558	0.774120	1.139213	0.946322	0.564860	1.039135	1.184341	1.253935	0.970951	0.943760	0.965917	0.505319	0.816915	0.902110	0.578659	0.884357	0.881757	0.869418	0.951307	0.644718	0.831671	0.818286	0.966370	0.702598	0.998326	0.959089	0.831258	0.958807	0.857695	0.376314	0.829377	0.860592	0.941219	0.452616	0.923770	0.663324	0.743610	0.598044	0.884825	1.198709	1.159024	1.319720	0.893823	0.862970	0.681560	0.794937	0.669515	0.758983	0.707747	0.775594	0.646043	0.796970	0.621806	0.907495	0.843727	0.715782	0.386011	0.125458	0.677066	0.380598	0.315343	0.319453	0.486695	0.723236	0.600876	0.409409	0.384159	0.632987	0.503808	0.256538	0.384575	0.629863	0.362451	0.317419	0.526534	0.201317	0.388073	0.526651	0.581233	0.278157	0.219469	0.461787	0.290904	0.333557	0.512694	0.303195	0.925963	0.356956	0.168524	0.178769	0.640917	0.250443	0.585033	0.560252	0.342162	0.518226	0.683113	0.575507	0.625684	0.350549	0.451973	0.498134	0.378721	0.311767	0.741529	0.206061	0.415072	0.358686	0.436400	0.358226	0.392812	0.470398	0.585091	0.848838	0.772762	0.465035	0.529709	0.371305	0.252751	0.422359	0.464737	0.407117	0.645902	0.502768	0.583407	0.335685	0.502576	0.840265	0.777364	0.506301	0.263521	0.273338	0.477418	0.301820	0.260821	0.675558	0.430529	0.665779	0.726011	0.260066	0.365008	0.246535	0.359377	0.447322	0.926487	1.035057	0.873869	1.079106	0.915590	0.806485	0.827493	0.940275	0.927638	0.913407	0.875190	0.842821	0.902769	1.118133	0.950639	0.928368	0.871718	0.932479	0.890873	0.851658	0.924908	0.918279	0.941018
chr11	107925831	107935882	1.079309e+08	0.685165	1.104380	0.569672	1.154669	0.866705	1.041697	1.110456	1.021031	0.996351	0.924600	1.007381	1.051599	0.837085	0.926312	0.866197	0.671427	0.724940	1.095656	0.523680	0.936454	0.850390	1.156198	1.026900	0.687207	0.871552	0.869207	0.816936	1.129669	0.820357	1.078480	0.799402	0.573015	0.757353	1.048987	0.782174	1.145544	0.952272	0.570437	1.043657	1.190809	1.267657	0.976108	0.954395	0.962356	0.516155	0.830431	0.905353	0.589679	0.891753	0.896178	0.882110	0.970349	0.654541	0.839111	0.829916	0.975461	0.716663	1.015988	0.973193	0.836721	0.973623	0.870381	0.385155	0.838019	0.870221	0.962355	0.461394	0.930520	0.677903	0.751656	0.608063	0.904383	1.212857	1.164294	1.319323	0.899283	0.862136	0.686350	0.796758	0.674030	0.763697	0.720374	0.780572	0.657650	0.803784	0.636363	0.917766	0.844094	0.722524	0.389105	0.134652	0.688886	NaN	NaN	0.324285	0.494456	0.727157	0.603134	0.415481	0.381303	0.640720	0.511923	0.261101	0.390805	0.634163	0.368617	0.327965	0.530882	0.217299	0.392628	0.529349	0.589605	0.287288	0.236993	NaN	NaN	0.344693	0.521843	0.310222	0.937559	0.358873	0.176882	0.186641	0.646810	0.263097	0.594324	NaN	0.354562	0.526059	0.685302	0.580328	0.632716	NaN	0.453521	0.508784	0.392216	0.317576	0.738711	0.209175	0.422762	0.365061	0.445447	0.360521	0.402774	0.474593	0.596118	0.852420	0.767719	0.467205	0.547540	0.381864	0.259695	NaN	0.471834	0.414024	0.654294	0.516357	0.599837	0.334299	0.503277	0.842823	0.786740	0.506575	0.260910	0.275238	0.489680	0.316233	0.263426	0.685399	0.439259	0.674309	0.737588	0.268480	0.378812	0.262497	0.375788	0.454159	0.937647	1.044345	0.877699	1.087963	0.920026	0.812222	0.839263	0.945609	0.941516	0.924726	0.885187	0.859766	0.915195	1.128012	0.963144	0.940601	0.883499	0.943644	0.907070	0.860944	0.940103	0.929028	0.954672
chr11	107935883	107945882	1.079409e+08	0.693870	1.106651	0.578642	1.168556	0.881379	1.045353	1.120634	1.035353	1.004526	0.936053	1.021434	1.070340	0.848734	0.928247	0.870004	0.685058	0.726986	1.094790	0.531788	0.940753	0.854873	1.153251	1.037445	0.698053	0.875005	0.880671	0.829478	1.134166	0.824529	1.081215	0.810811	0.576919	0.764411	1.059158	0.789801	1.151494	0.957743	0.576123	1.047760	1.196670	1.280470	0.980773	0.964686	0.958381	0.527238	0.843833	0.908186	0.600248	0.899076	0.910198	0.894348	0.989108	0.664349	0.846334	0.841300	0.984073	0.730841	1.033187	0.986676	0.841839	0.988243	0.882724	0.394097	0.846288	0.879619	0.983124	0.470464	0.937285	0.692424	0.759529	0.617513	0.923826	1.226451	1.169283	1.318527	0.903908	0.861034	0.690904	0.798074	0.677941	0.767904	0.732455	0.785056	0.668867	0.810364	0.650252	0.927579	0.844073	0.728645	0.392042	0.143296	0.700604	NaN	NaN	0.329402	0.501670	0.731021	0.604584	0.421044	0.378022	0.648150	0.519585	0.265613	0.396625	0.637724	0.374205	0.338607	0.534413	0.233262	0.396637	0.531492	0.597348	0.295907	0.254389	NaN	NaN	0.355480	0.530306	0.316828	0.948265	0.360517	0.185040	0.194740	0.652020	0.275571	0.603296	NaN	0.366777	0.533444	0.686431	0.585052	0.638813	NaN	0.455311	0.519466	0.405438	0.323167	0.735454	0.212130	0.430131	0.371498	0.454398	0.362464	0.412715	0.478242	0.606645	0.855494	0.762217	0.468571	0.565166	0.391895	0.266301	NaN	0.478905	0.420297	0.662082	0.529531	0.615898	0.332756	0.503526	0.844851	0.795680	0.506210	0.258220	0.277144	0.501362	0.330310	0.266307	0.694556	0.447443	0.682569	0.749173	0.276635	0.392216	0.278352	0.391959	0.460600	0.949492	1.054107	0.881751	1.097228	0.924934	0.818379	0.851684	0.951157	0.956186	0.936736	0.895792	0.878034	0.928361	1.138229	0.976580	0.953575	0.896121	0.955489	0.924190	0.870723	0.956263	0.940428	0.969063
chr11	107945883	107955947	107950915	0.702556	1.108354	0.587684	1.181692	0.895811	1.048674	1.130292	1.049227	1.012345	0.947249	1.034845	1.089040	0.860013	0.929886	0.873426	0.698649	0.728962	1.093469	0.539607	0.945048	0.859087	1.149519	1.047601	0.708841	0.878305	0.891697	0.841524	1.138432	0.828659	1.083512	0.821840	0.580607	0.771174	1.069060	0.796973	1.157039	0.962761	0.581936	1.051424	1.201886	1.292357	0.984924	0.974627	0.954038	0.538571	0.857086	0.910605	0.610352	0.906346	0.923762	0.906125	1.007542	0.674155	0.853349	0.852389	0.992172	0.745093	1.049897	0.999521	0.846616	1.002638	0.894711	0.403132	0.854163	0.888768	1.003521	0.479829	0.944037	0.706859	0.767209	0.626369	0.943117	1.239494	1.174002	1.317339	0.907684	0.859661	0.695202	0.798878	0.681214	0.771634	0.743973	0.789052	0.679690	0.816696	0.663475	0.936907	0.843655	0.734161	0.394855	0.151409	0.712249	0.402071	0.346412	0.334836	0.508397	0.734850	0.605237	0.426124	0.374364	0.655303	0.526816	0.270151	0.402075	0.640587	0.379227	0.349375	0.537153	0.249256	0.400120	0.533073	0.604512	0.304021	0.271709	0.470081	0.302232	0.365966	0.538108	0.323101	0.958089	0.361908	0.192994	0.203111	0.656601	0.287907	0.612003	0.600070	0.378846	0.540417	0.686539	0.589730	0.644010	0.369230	0.457345	0.530251	0.418481	0.328560	0.731747	0.214929	0.437220	0.378001	0.463280	0.364088	0.422675	0.481366	0.616733	0.858087	0.756308	0.469143	0.582656	0.401473	0.272598	0.443807	0.485975	0.425974	0.669315	0.542342	0.631680	0.331094	0.503366	0.846367	0.804207	0.505205	0.255469	0.279033	0.512545	0.344097	0.269463	0.703073	0.455118	0.690589	0.760784	0.284548	0.405264	0.294137	0.407994	0.466706	0.960712	1.063235	0.885597	1.105865	0.929798	0.824290	0.863365	0.956321	0.970010	0.948110	0.905804	0.895618	0.940810	1.147661	0.989488	0.965851	0.908183	0.966705	0.940318	0.879930	0.971607	0.951219	0.982592
chr11	107955948	107965947	1.079609e+08	0.711210	1.109520	0.596760	1.194009	0.909953	1.051658	1.139382	1.062575	1.019790	0.958160	1.047557	1.107649	0.870898	0.931237	0.876436	0.712149	0.730921	1.091680	0.547125	0.949340	0.863066	1.145033	1.057366	0.719521	0.881455	0.902278	0.853034	1.142444	0.832758	1.085409	0.832432	0.584082	0.777678	1.078666	0.803648	1.162138	0.967350	0.587881	1.054620	1.206422	1.303298	0.988532	0.984211	0.949386	0.550137	0.870153	0.912607	0.619968	0.913576	0.936786	0.917423	1.025589	0.683963	0.860157	0.863122	0.999718	0.759344	1.066073	1.011691	0.851055	1.016763	0.906320	0.412239	0.861626	0.897640	1.023502	0.489469	0.950739	0.721152	0.774679	0.634593	0.962193	1.251969	1.178441	1.315766	0.910604	0.858007	0.699221	0.799165	0.683817	0.774900	0.754903	0.792552	0.690085	0.822753	0.676013	0.945722	0.842837	0.739059	0.397549	0.158965	0.723785	0.408722	0.356151	0.340591	0.514652	0.738636	0.605093	0.430721	0.370395	0.662181	0.533591	0.274774	0.407165	0.642780	0.383670	0.360234	0.539092	0.265244	0.403073	0.534073	0.611111	0.311597	0.288913	0.471882	0.305649	0.376146	0.545227	0.329088	0.966999	0.363060	0.200700	0.211756	0.660582	0.300074	0.620433	0.613078	0.390743	0.546980	0.685663	0.594371	0.648323	0.375225	0.459613	0.541149	0.431359	0.333751	0.727591	0.217557	0.444032	0.384539	0.472077	0.365408	0.432642	0.483963	0.626396	0.860203	0.750078	0.468921	0.599988	0.410631	0.278569	0.450270	0.493022	0.431052	0.676008	0.554773	0.647188	0.329355	0.502837	0.847379	0.812291	0.503566	0.252674	0.280867	0.523257	0.357553	0.272872	0.710944	0.462264	0.698353	0.772377	0.292201	0.417937	0.309808	0.423905	0.472499	0.971227	1.071574	0.889245	1.113719	0.934724	0.829975	0.874163	0.961045	0.982838	0.958774	0.915090	0.912538	0.952432	1.156099	1.001911	0.977332	0.919660	0.977208	0.955275	0.888491	0.986035	0.961324	0.995087
chr11	107965948	107975947	1.079709e+08	0.719802	1.110180	0.605793	1.205427	0.923733	1.054285	1.147840	1.075296	1.026831	0.968734	1.059497	1.126070	0.881355	0.932319	0.879020	0.725496	0.732909	1.089421	0.554312	0.953619	0.866819	1.139857	1.066709	0.730012	0.884449	0.912393	0.863943	1.146189	0.836830	1.086930	0.842507	0.587358	0.783945	1.087920	0.809774	1.166748	0.971526	0.593949	1.057307	1.210255	1.313251	0.991567	0.993420	0.944511	0.561886	0.882975	0.914188	0.629075	0.920762	0.949155	0.928206	1.043152	0.693750	0.866750	0.873405	1.006661	0.773483	1.081634	1.023122	0.855151	1.030542	0.917504	0.421369	0.868637	0.906189	1.042971	0.499344	0.957351	0.735230	0.781901	0.642143	0.980938	1.263839	1.182581	1.313822	0.912655	0.856066	0.702939	0.798942	0.685727	0.777716	0.765191	0.795539	0.699995	0.828491	0.687816	0.953996	0.841628	0.743326	0.400114	0.165920	0.735148	0.415113	0.365548	0.346661	0.520427	0.742360	0.604155	0.434817	0.366194	0.668768	0.539863	0.279522	0.411898	0.644332	0.387524	0.371102	0.540204	0.281141	0.405491	0.534469	0.617144	0.318589	0.305906	0.473211	0.308908	0.385991	0.551616	0.334816	0.974947	0.363997	0.208094	0.220650	0.663976	0.311999	0.628539	0.625930	0.402405	0.553113	0.683847	0.598967	0.651763	0.381138	0.462087	0.552140	0.444035	0.338729	0.723007	0.219998	0.450544	0.391071	0.480745	0.366434	0.442574	0.486028	0.635627	0.861851	0.743630	0.467912	0.617098	0.419369	0.284177	0.456345	0.499996	0.435510	0.682163	0.566766	0.662377	0.327585	0.501984	0.847888	0.819871	0.501315	0.249854	0.282612	0.533502	0.370591	0.276499	0.718133	0.468843	0.705836	0.783883	0.299550	0.430193	0.325288	0.439654	0.477991	0.981539	1.079675	0.892843	1.121339	0.939680	0.835601	0.884703	0.965648	0.995373	0.969235	0.924157	0.929276	0.963815	1.164242	1.014211	0.988584	0.930973	0.987505	0.969888	0.896869	1.000199	0.971232	1.007276
chr11	107975948	107985947	1.079809e+08	0.728362	1.110378	0.614761	1.215948	0.937185	1.056549	1.155657	1.087370	1.033481	0.978986	1.070679	1.144324	0.891410	0.933160	0.881175	0.738719	0.734972	1.086674	0.561194	0.957905	0.870373	1.134041	1.075668	0.740301	0.887302	0.922092	0.874286	1.149688	0.840912	1.088104	0.852045	0.590478	0.790036	1.096833	0.815356	1.170860	0.975334	0.600197	1.059467	1.213393	1.322247	0.994029	1.002281	0.939468	0.573839	0.895590	0.915354	0.637718	0.927930	0.960846	0.938508	1.060246	0.703554	0.873165	0.883212	1.013011	0.787480	1.096599	1.033842	0.858930	1.043980	0.928288	0.430536	0.875190	0.914423	1.061958	0.509467	0.963878	0.749121	0.788875	0.649043	0.999357	1.275147	1.186417	1.311520	0.913834	0.853816	0.706359	0.798231	0.686925	0.780109	0.774864	0.798012	0.709440	0.833906	0.698916	0.961762	0.840039	0.746958	0.402552	0.172255	0.746308	0.421260	0.374585	0.353047	0.525740	0.746023	0.602434	0.438405	0.361831	0.675075	0.545611	0.284455	0.416293	0.645288	0.390813	0.381917	0.540474	0.296912	0.407383	0.534241	0.622635	0.324974	0.322641	0.474077	0.312026	0.395496	0.557250	0.340324	0.981909	0.364758	0.215141	0.229787	0.666789	0.323644	0.636291	0.638611	0.413801	0.558820	0.681130	0.603520	0.654366	0.386989	0.464742	0.563237	0.456507	0.343489	0.718005	0.222258	0.456744	0.397576	0.489266	0.367190	0.452449	0.487570	0.644433	0.863050	0.737059	0.466140	0.633963	0.427712	0.289401	0.462027	0.506865	0.439343	0.687802	0.578307	0.677235	0.325830	0.500844	0.847896	0.826908	0.498482	0.247030	0.284254	0.543307	0.383161	0.280317	0.724634	0.474841	0.713039	0.795254	0.306575	0.442022	0.340553	0.455235	0.483206	0.992058	1.087764	0.896574	1.128936	0.945007	0.841447	0.895363	0.970318	1.008068	0.979921	0.933285	0.946627	0.975395	1.172271	1.027013	1.000049	0.942638	0.998006	0.984691	0.905395	1.014669	0.981341	1.019577
chr11	107985948	107995947	1.079909e+08	0.736895	1.110156	0.623614	1.225557	0.950314	1.058446	1.162808	1.098731	1.039733	0.988895	1.081091	1.162374	0.901058	0.933771	0.882897	0.751795	0.737139	1.083438	0.567785	0.962206	0.873733	1.127667	1.084253	0.750345	0.890026	0.931391	0.884070	1.152957	0.845037	1.088948	0.860991	0.593477	0.795985	1.105388	0.820391	1.174446	0.978798	0.606670	1.061082	1.215837	1.330296	0.995926	1.010779	0.934317	0.585987	0.907995	0.916108	0.645913	0.935061	0.971799	0.948331	1.076834	0.713376	0.879411	0.892492	1.018767	0.801262	1.110949	1.043842	0.862410	1.057035	0.938676	0.439735	0.881248	0.922322	1.080432	0.519811	0.970307	0.762801	0.795568	0.655296	1.017394	1.285896	1.189938	1.308885	0.914135	0.851245	0.709481	0.797060	0.687389	0.782094	0.783929	0.799960	0.718415	0.838985	0.709320	0.969026	0.838087	0.750108	0.404991	0.178253	0.757788	0.427489	0.383685	0.360080	0.530871	0.749823	0.599809	0.441658	0.357145	0.681424	0.551066	0.289913	0.420596	0.645714	0.393703	0.393187	0.539880	0.313327	0.408849	0.533334	0.627858	0.331038	0.339918	0.474517	0.315172	0.405130	0.562356	0.345912	0.988166	0.365432	0.222168	0.239634	0.669139	0.335576	0.644048	0.651740	0.425475	0.564378	0.677373	0.608275	0.656260	0.393096	0.467693	0.575032	0.469410	0.348257	0.712326	0.224457	0.462922	0.404364	0.498051	0.367737	0.462743	0.488647	0.653256	0.863868	0.730106	0.463514	0.651405	0.436114	0.294474	0.467593	0.513942	0.442706	0.693220	0.589953	0.692496	0.324059	0.499382	0.847378	0.833701	0.494929	0.244092	0.285869	0.553173	0.395839	0.284507	0.730755	0.480534	0.720323	0.807014	0.313606	0.454001	0.356352	0.471434	0.488423	1.002723	1.095653	0.900482	1.136335	0.950901	0.847533	0.906047	0.975057	1.020777	0.990787	0.942297	0.964648	0.987078	1.179913	1.040419	1.011648	0.954659	1.008647	0.999521	0.914033	1.029364	0.991596	1.031828
chr11	107995948	108005975	1.080010e+08	0.745408	1.109553	0.632317	1.234264	0.963146	1.059958	1.169286	1.109330	1.045582	0.998454	1.090743	1.180201	0.910300	0.934143	0.884184	0.764722	0.739438	1.079696	0.574126	0.966535	0.876902	1.120812	1.092473	0.760110	0.892636	0.940318	0.893318	1.156019	0.849236	1.089469	0.869300	0.596381	0.801823	1.113575	0.824888	1.177479	0.981947	0.613417	1.062129	1.217592	1.337417	0.997283	1.018912	0.929107	0.598337	0.920208	0.916447	0.653698	0.942137	0.981979	0.957695	1.092909	0.723227	0.885492	0.901210	1.023935	0.814772	1.124679	1.053112	0.865615	1.069695	0.948688	0.448961	0.886787	0.929861	1.098393	0.530348	0.976623	0.776261	0.801957	0.660920	1.035016	1.296111	1.193120	1.305945	0.913570	0.848344	0.712317	0.795472	0.687111	0.783683	0.792410	0.801362	0.726924	0.843724	0.719045	0.975805	0.835787	0.752480	0.407225	0.183361	0.768556	0.433282	0.392030	0.367147	0.535395	0.753449	0.596465	0.444305	0.352594	0.687261	0.555695	0.295508	0.424458	0.645580	0.395933	0.403909	0.538456	0.328943	0.409766	0.531799	0.632357	0.336247	0.356200	0.474493	0.318079	0.414045	0.566438	0.351108	0.993123	0.366020	0.228554	0.249345	0.670790	0.346760	0.651121	0.664172	0.436381	0.569293	0.672903	0.612831	0.657285	0.398940	0.470656	0.586527	0.481632	0.352601	0.706459	0.226422	0.468525	0.410819	0.506325	0.368039	0.472539	0.489140	0.661334	0.864242	0.723423	0.460269	0.667889	0.443893	0.298924	0.472541	0.520581	0.445277	0.697953	0.600676	0.706830	0.322474	0.497749	0.846341	0.839621	0.490962	0.241319	0.287308	0.562242	0.407469	0.288696	0.735959	0.485417	0.727055	0.818094	0.320017	0.465069	0.371303	0.486855	0.493202	1.013418	1.103466	0.904442	1.143661	0.956968	0.853682	0.916726	0.979817	1.033472	1.001695	0.951257	0.982851	0.998778	1.187420	1.053995	1.023273	0.966774	1.019318	1.014340	0.922696	1.044108	1.001884	1.044048
chr11	108005976	108015975	1.080110e+08	0.753881	1.108609	0.640809	1.242060	0.975664	1.061067	1.175076	1.119091	1.051012	1.007628	1.099616	1.197734	0.919126	0.934266	0.885040	0.777458	0.741888	1.075441	0.580252	0.970893	0.879878	1.113565	1.100311	0.769533	0.895131	0.948883	0.902020	1.158884	0.853521	1.089670	0.876923	0.599206	0.807559	1.121370	0.828855	1.179918	0.984806	0.620470	1.062590	1.218651	1.343618	0.998118	1.026668	0.923894	0.610862	0.932215	0.916366	0.661085	0.949126	0.991337	0.966597	1.108430	0.733096	0.891392	0.909315	1.028497	0.827925	1.137754	1.061608	0.868556	1.081922	0.958321	0.458188	0.891782	0.937003	1.115791	0.541026	0.982784	0.789455	0.808009	0.665924	1.052150	1.305801	1.195936	1.302741	0.912167	0.845115	0.714865	0.793508	0.686081	0.784885	0.800309	0.802197	0.734951	0.848108	0.728081	0.982096	0.833160	0.754201	0.409351	0.187801	0.778974	0.438869	0.399911	0.374439	0.539520	0.757035	0.592361	0.446514	0.348076	0.692808	0.559661	0.301446	0.428061	0.644954	0.397628	0.414431	0.536255	0.344291	0.410227	0.529641	0.636344	0.340850	0.372040	0.474048	0.320869	0.422560	0.569682	0.356099	0.997015	0.366611	0.234544	0.259215	0.671842	0.357615	0.657767	0.676343	0.446882	0.573768	0.667684	0.617351	0.657575	0.404720	0.473694	0.598093	0.493607	0.356668	0.700257	0.228264	0.473760	0.417127	0.514369	0.368153	0.482154	0.489113	0.668989	0.864236	0.716816	0.456390	0.683978	0.451393	0.302929	0.477049	0.526997	0.447195	0.702211	0.610884	0.720742	0.321058	0.495953	0.844780	0.844906	0.486509	0.238633	0.288617	0.570857	0.418462	0.292987	0.740492	0.489710	0.733485	0.828839	0.326048	0.475628	0.385918	0.502036	0.497742	1.023127	1.110320	0.908173	1.150072	0.962888	0.859354	0.926354	0.984183	1.044872	1.011632	0.959182	0.999663	1.009361	1.193828	1.066638	1.033811	0.977905	1.029003	1.027652	0.930597	1.057504	1.011234	1.054984
chr11	108015976	108025975	1.080210e+08	0.762290	1.107362	0.649035	1.248947	0.987843	1.061769	1.180174	1.127953	1.056031	1.016384	1.107704	1.214912	0.927531	0.934139	0.885482	0.789967	0.744495	1.070671	0.586203	0.975282	0.882665	1.105999	1.107767	0.778547	0.897520	0.957093	0.910165	1.161543	0.857886	1.089556	0.883822	0.601974	0.813183	1.128750	0.832311	1.181732	0.987397	0.627850	1.062462	1.219016	1.348919	0.998462	1.034026	0.918735	0.623538	0.943997	0.915859	0.668081	0.955998	0.999842	0.975035	1.123351	0.742967	0.897083	0.916758	1.032437	0.840637	1.150154	1.069291	0.871230	1.093682	0.967568	0.467386	0.896221	0.943708	1.132568	0.551796	0.988738	0.802333	0.813700	0.670325	1.068734	1.314972	1.198370	1.299306	0.909957	0.841573	0.717116	0.791219	0.684297	0.785716	0.807627	0.802458	0.742485	0.852134	0.736424	0.987896	0.830228	0.755284	0.411398	0.191602	0.789072	0.444286	0.407344	0.381957	0.543278	0.760590	0.587504	0.448353	0.343620	0.698099	0.562960	0.307781	0.431450	0.643875	0.398799	0.424779	0.533314	0.359431	0.410260	0.526878	0.639864	0.344905	0.387495	0.473177	0.323569	0.430708	0.572096	0.360908	0.999852	0.367269	0.240170	0.269255	0.672306	0.368218	0.664000	0.688308	0.457002	0.577834	0.661752	0.621852	0.657185	0.410456	0.476797	0.609761	0.505384	0.360476	0.693713	0.230021	0.478641	0.423271	0.522206	0.368111	0.491602	0.488596	0.676267	0.863861	0.710285	0.451918	0.699722	0.458704	0.306506	0.481117	0.533210	0.448478	0.706037	0.620631	0.734288	0.319842	0.494039	0.842677	0.849578	0.481581	0.236055	0.289795	0.579061	0.428864	0.297367	0.744391	0.493449	0.739643	0.839258	0.331730	0.485722	0.400251	0.517038	0.502073	1.032650	1.116811	0.911982	1.156130	0.969105	0.864984	0.935745	0.988517	1.055928	1.021414	0.966739	1.016406	1.019704	1.199709	1.079343	1.044130	0.988946	1.038500	1.040563	0.938398	1.070647	1.020417	1.065563
chr11	108025976	108035975	1.080310e+08	0.770623	1.105835	0.656965	1.254942	0.999700	1.062064	1.184583	1.135880	1.060662	1.024721	1.115039	1.231724	0.935535	0.933770	0.885529	0.802252	0.747255	1.065377	0.592032	0.979718	0.885272	1.098148	1.114854	0.787114	0.899833	0.964976	0.917760	1.163999	0.862323	1.089134	0.889993	0.604698	0.818692	1.135712	0.835281	1.182908	0.989745	0.635582	1.061756	1.218689	1.353355	0.998353	1.040983	0.913678	0.636375	0.955567	0.914926	0.674700	0.962742	1.007485	0.983015	1.137653	0.752856	0.902544	0.923514	1.035744	0.852853	1.161893	1.076157	0.873638	1.104976	0.976452	0.476554	0.900109	0.949953	1.148712	0.562622	0.994444	0.814852	0.819027	0.674155	1.084751	1.323650	1.200411	1.295653	0.906962	0.837728	0.719056	0.788652	0.681757	0.786197	0.814379	0.802151	0.749527	0.855800	0.744096	0.993228	0.827006	0.755738	0.413375	0.194760	0.798780	0.449511	0.414270	0.389630	0.546654	0.764082	0.581943	0.449870	0.339286	0.703134	0.565553	0.314497	0.434635	0.642400	0.399444	0.434888	0.529689	0.374281	0.409891	0.523552	0.642935	0.348428	0.402489	0.471880	0.326181	0.438447	0.573644	0.365511	1.001611	0.368041	0.245415	0.279389	0.672182	0.378540	0.669774	0.700016	0.466664	0.581479	0.655178	0.626307	0.656176	0.416104	0.479920	0.621454	0.516895	0.364019	0.686864	0.231693	0.483131	0.429184	0.529790	0.367928	0.500808	0.487621	0.683158	0.863111	0.703880	0.446924	0.715009	0.465840	0.309634	0.484702	0.539192	0.449139	0.709426	0.629879	0.747394	0.318871	0.492072	0.840033	0.853607	0.476231	0.233632	0.290840	0.586827	0.438625	0.301782	0.747654	0.496631	0.745492	0.849274	0.337039	0.495297	0.414227	0.531767	0.506180	1.042475	1.123276	0.916073	1.162162	0.975944	0.870837	0.945400	0.993046	1.067211	1.031547	0.974311	1.033904	1.030343	1.205374	1.092747	1.054761	1.000457	1.048298	1.053736	0.946517	1.084214	1.029904	1.076340
chr11	108035976	108045975	1.080410e+08	0.778858	1.104046	0.664575	1.260057	1.011229	1.061943	1.188304	1.142827	1.064920	1.032633	1.121656	1.248130	0.943153	0.933169	0.885194	0.814315	0.750154	1.059562	0.597774	0.984208	0.887696	1.090056	1.121568	0.795193	0.902091	0.972538	0.924809	1.166251	0.866821	1.088419	0.895414	0.607384	0.824070	1.142252	0.837772	1.183434	0.991854	0.643667	1.060492	1.217669	1.356945	0.997828	1.047524	0.908784	0.649370	0.966934	0.913577	0.680936	0.969350	1.014258	0.990533	1.151291	0.762751	0.907759	0.929560	1.038403	0.864503	1.172968	1.082201	0.875777	1.115794	0.984975	0.485690	0.903444	0.955703	1.164178	0.573456	0.999850	0.826954	0.823978	0.677447	1.100164	1.331845	1.202047	1.291798	0.903206	0.833602	0.720671	0.785848	0.678472	0.786354	0.820579	0.801285	0.756065	0.859099	0.751112	0.998113	0.823513	0.755575	0.415370	0.197379	0.808408	0.454735	0.420901	0.397689	0.549758	0.767620	0.575492	0.451155	0.334964	0.708112	0.567504	0.321848	0.437743	0.640528	0.399576	0.445089	0.525279	0.389325	0.409137	0.519567	0.645695	0.351573	0.417534	0.470108	0.328809	0.446032	0.574328	0.370063	1.002317	0.369010	0.250461	0.289954	0.671460	0.388957	0.675268	0.711872	0.476160	0.584826	0.647754	0.630865	0.654557	0.421839	0.483155	0.633558	0.528518	0.367425	0.679471	0.233335	0.487373	0.435043	0.537372	0.367611	0.510051	0.486181	0.689930	0.861933	0.697410	0.441272	0.730325	0.473083	0.312392	0.487898	0.545158	0.449204	0.712492	0.638945	0.760494	0.318148	0.490036	0.836751	0.857115	0.470287	0.231301	0.291797	0.594432	0.448064	0.306351	0.750398	0.499382	0.751215	0.859205	0.342146	0.504660	0.428335	0.546696	0.510208	1.051948	1.129259	0.920186	1.167766	0.982993	0.876514	0.954687	0.997470	1.077956	1.041359	0.981372	1.050987	1.040566	1.210426	1.105969	1.064993	1.011682	1.057743	1.066275	0.954425	1.097305	1.039062	1.086596
chr11	108045976	108056138	108051057	0.787037	1.101981	0.671905	1.264335	1.022509	1.061390	1.191359	1.148800	1.068847	1.040171	1.127651	1.264218	0.950468	0.932334	0.884472	0.826251	0.753194	1.053176	0.603509	0.988791	0.889952	1.081697	1.127940	0.802801	0.904328	0.979840	0.931370	1.168304	0.871407	1.087408	0.900099	0.610044	0.829334	1.148413	0.839802	1.183306	0.993735	0.652165	1.058678	1.215925	1.359723	0.996914	1.053689	0.904069	0.662610	0.978196	0.911807	0.686822	0.975863	1.020204	0.997634	1.164314	0.772716	0.912758	0.934920	1.040422	0.875606	1.183455	1.087466	0.877655	1.126222	0.993195	0.494865	0.906258	0.960949	1.179035	0.584332	1.004958	0.838674	0.828579	0.680245	1.115051	1.339636	1.203278	1.287725	0.898678	0.829183	0.721951	0.782814	0.674417	0.786219	0.826284	0.799844	0.762137	0.862043	0.757530	1.002613	0.819732	0.754789	0.417300	0.199305	0.817399	0.459694	0.426857	0.405664	0.552410	0.770990	0.568487	0.452163	0.330915	0.712787	0.568683	0.329464	0.440606	0.638413	0.399177	0.454819	0.520335	0.403719	0.408070	0.515144	0.648027	0.354190	0.431811	0.467946	0.331319	0.453038	0.574060	0.374314	1.001880	0.370168	0.255037	0.300374	0.670173	0.398910	0.680168	0.723237	0.484927	0.587686	0.639887	0.635277	0.652445	0.427317	0.486310	0.645388	0.539607	0.370503	0.671934	0.234858	0.491126	0.440505	0.544536	0.367171	0.518794	0.484386	0.696242	0.860342	0.691256	0.435293	0.744781	0.480078	0.314579	0.490496	0.550802	0.448653	0.715064	0.647344	0.772867	0.317737	0.488096	0.833008	0.859898	0.464058	0.229206	0.292633	0.601470	0.456648	0.310802	0.752477	0.501560	0.756473	0.868479	0.346758	0.513273	0.441829	0.560993	0.513933	1.059238	1.133671	0.923482	1.171937	0.988772	0.880895	0.961827	1.000912	1.086123	1.048939	0.986625	1.064280	1.048410	1.214016	1.116351	1.072852	1.020416	1.065011	1.075795	0.960576	1.107390	1.046115	1.094394
chr11	108056139	108066355	108061247	NaN	1.099624	0.678948	1.267768	1.033539	1.060388	1.193742	1.153747	1.072453	1.047329	1.133058	1.279977	0.957515	0.931255	0.883364	0.838063	0.756354	1.046189	0.609273	0.993482	0.892030	1.073087	1.133945	0.809894	0.906551	0.986898	0.937437	1.170150	0.876080	1.086095	0.904018	0.612667	0.834463	1.154197	0.841372	1.182514	0.995378	0.661076	1.056308	1.213418	1.361684	0.995628	1.059481	0.899569	0.676094	0.989399	0.909601	0.692351	0.982272	1.025326	1.004311	1.176672	0.782756	0.917542	0.939574	1.041785	0.886114	1.193351	1.091951	0.879262	1.136285	1.001112	0.504103	0.908554	0.965632	1.193241	0.595224	1.009732	0.849974	0.832826	0.682556	1.129401	1.347058	1.204091	1.283433	0.893384	0.824475	0.722873	0.779573	0.669581	0.785808	0.831502	0.797799	0.767737	0.864612	0.763352	1.006752	0.815653	0.753427	0.419187	0.200599	0.825783	0.464431	0.432196	0.413525	0.554646	0.774175	0.560980	0.452935	0.327134	0.717215	0.569142	0.337335	0.443236	0.636127	0.398292	0.464117	0.514923	0.417501	0.406758	0.510336	0.650013	0.356366	0.445380	0.465420	0.333723	0.459499	0.572908	0.378282	1.000363	0.371518	0.259193	0.310648	0.668374	0.408439	0.684515	0.734144	0.492978	0.590103	0.631654	0.639545	0.649928	0.432526	0.489374	0.656935	0.550186	0.373280	0.664274	0.236285	0.494431	0.445582	0.551311	0.366613	0.527049	0.482305	0.702150	0.858344	0.685417	0.429055	0.758392	0.486889	0.316194	0.492518	0.556165	0.447523	0.717198	0.655159	0.784575	0.317629	0.486308	0.828870	0.862018	0.457565	0.227346	0.293373	0.608000	0.464429	0.315123	0.753962	0.503232	0.761275	0.877118	0.350907	0.521186	0.454777	0.574693	0.517378	1.067066	1.138172	0.927176	1.176271	0.995419	0.885600	0.969500	1.004633	1.094768	1.057113	0.992062	1.078717	1.056803	1.217520	1.127722	1.081269	1.029915	1.072814	1.085842	0.967266	1.118234	1.053693	1.102663
chr11	108066356	108076355	1.080714e+08	0.803065	1.097011	0.685568	1.270309	1.044110	1.058961	1.195424	1.157537	1.075686	1.053959	1.137814	1.295080	0.964183	0.929944	0.881914	0.849504	0.759541	1.038743	0.614977	0.998180	0.893873	1.064428	1.139435	0.816309	0.908730	0.993593	0.942881	1.171761	0.880737	1.084514	0.907081	0.615189	0.839328	1.159499	0.842470	1.181079	0.996753	0.670188	1.053433	1.210185	1.362802	0.994037	1.064796	0.895409	0.689527	1.000363	0.906984	0.697413	0.988427	1.029544	1.010427	1.188085	0.792662	0.922019	0.943431	1.042472	0.895794	1.202466	1.095589	0.880556	1.145796	1.008577	0.513228	0.910299	0.969619	1.206466	0.605885	1.014060	0.860598	0.836648	0.684357	1.142919	1.353993	1.204461	1.279025	0.887471	0.819593	0.723403	0.776211	0.664082	0.785140	0.836139	0.795184	0.772766	0.866751	0.768484	1.010483	0.811361	0.751478	0.421116	0.201354	0.833843	0.469135	0.437141	0.421494	0.556565	0.777266	0.552757	0.453516	0.323495	0.721591	0.568921	0.345724	0.445713	0.633640	0.396911	0.473328	0.508889	0.431166	0.405214	0.505010	0.651773	0.358237	0.458728	0.462460	0.336108	0.465643	0.570869	0.382104	0.997743	0.373111	0.263101	0.321110	0.666029	0.417882	0.688465	0.744966	0.500576	0.592176	0.622843	0.643816	0.646983	0.437630	0.492449	0.668587	0.560610	0.375860	0.656249	0.237695	0.497426	0.450439	0.557936	0.365924	0.535098	0.479913	0.707891	0.855876	0.679705	0.422405	0.771602	0.493785	0.317282	0.494030	0.561456	0.445786	0.719011	0.662709	0.796073	0.317819	0.484666	0.824241	0.863590	0.450600	0.225667	0.294071	0.614269	0.471680	0.319451	0.754943	0.504494	0.765764	0.885417	0.354748	0.528695	0.467652	0.588276	0.520675	1.076322	1.143275	0.931688	1.181272	1.003688	0.891161	0.978580	1.009049	1.104875	1.066806	0.998308	1.095932	1.066701	1.221342	1.141364	1.091201	1.041258	1.082040	1.097555	0.975255	1.131071	1.062655	1.112347
chr11	108076356	108086371	1.080814e+08	0.810715	1.094157	0.691758	1.272008	1.054214	1.057133	1.196449	1.160171	1.078567	1.060054	1.141953	1.309491	0.970480	0.928408	0.880155	0.860534	0.762728	1.030903	0.620626	1.002852	0.895466	1.055765	1.144379	0.822038	0.910877	0.999933	0.947688	1.173155	0.885356	1.082689	0.909292	0.617598	0.843903	1.164337	0.843130	1.179049	0.997878	0.679414	1.050079	1.206253	1.363117	0.992189	1.069655	0.891625	0.702844	1.011102	0.903974	0.702015	0.994295	1.032894	1.015982	1.198521	0.802393	0.926180	0.946505	1.042531	0.904638	1.210822	1.098419	0.881534	1.154753	1.015591	0.522220	0.911519	0.972901	1.218652	0.616263	1.017950	0.870522	0.840060	0.685678	1.155588	1.360468	1.204389	1.274533	0.881031	0.814596	0.723543	0.772762	0.657999	0.784234	0.840211	0.792024	0.777242	0.868471	0.772958	1.013844	0.806880	0.748955	0.423083	0.201581	0.841457	0.473776	0.441657	0.429454	0.558142	0.780208	0.543916	0.453918	0.320055	0.725902	0.568000	0.354560	0.448008	0.631004	0.395035	0.482363	0.502289	0.444575	0.403494	0.499226	0.653322	0.359845	0.471703	0.459090	0.338455	0.471390	0.567941	0.385735	0.994007	0.374939	0.266720	0.331641	0.663141	0.427149	0.691943	0.755558	0.507594	0.593881	0.613587	0.648036	0.643671	0.442550	0.495506	0.680202	0.570745	0.378225	0.647951	0.239108	0.500092	0.454999	0.564333	0.365110	0.542831	0.477261	0.713417	0.852951	0.674194	0.415459	0.784225	0.500728	0.317803	0.494997	0.566642	0.443448	0.720503	0.669948	0.807282	0.318323	0.483248	0.819191	0.864602	0.443234	0.224222	0.294750	0.620204	0.478273	0.323726	0.755404	0.505326	0.769847	0.893278	0.358221	0.535711	0.480328	0.601587	0.523791	1.085371	1.148072	0.936210	1.186073	1.012136	0.896592	0.987474	1.013364	1.114658	1.076305	1.004281	1.112882	1.076357	1.224807	1.154855	1.100893	1.052453	1.091060	1.108847	0.983137	1.143635	1.071417	1.121739
chr11	108086372	108096371	1.080914e+08	0.818183	1.091038	0.697587	1.272927	1.063956	1.054909	1.196869	1.161674	1.081152	1.065674	1.145539	1.323343	0.976483	0.926633	0.878081	0.871252	0.765919	1.022644	0.626288	1.007524	0.896811	1.047025	1.148809	0.827139	0.913019	1.005999	0.951893	1.174369	0.889952	1.080625	0.910672	0.619908	0.848213	1.168776	0.843377	1.176461	0.998768	0.688782	1.046227	1.201601	1.362665	0.990099	1.074136	0.888207	0.716129	1.021747	0.900547	0.706225	0.999919	1.035442	1.021025	1.208073	0.812026	0.930064	0.948827	1.042004	0.912747	1.218529	1.100498	0.882201	1.163256	1.022237	0.531169	0.912237	0.975516	1.229899	0.626436	1.021460	0.879838	0.843109	0.686550	1.167538	1.366576	1.203864	1.269925	0.874083	0.809482	0.723291	0.769218	0.651332	0.783095	0.843764	0.788307	0.781233	0.869801	0.776852	1.016905	0.802177	0.745913	0.425072	0.201322	0.848482	0.478293	0.445704	0.437242	0.559365	0.782937	0.534642	0.454165	0.316880	0.730103	0.566408	0.363683	0.450096	0.628285	0.392705	0.491081	0.495254	0.457528	0.401676	0.493118	0.654670	0.361242	0.484086	0.455376	0.340738	0.476652	0.564193	0.389128	0.989243	0.376971	0.270001	0.342040	0.659768	0.436097	0.694873	0.765714	0.513882	0.595204	0.604102	0.652130	0.640097	0.447181	0.498503	0.691544	0.580398	0.380362	0.639552	0.240538	0.502424	0.459181	NaN	0.364195	0.550107	0.474422	0.718637	0.849625	0.668976	0.408393	0.796037	0.507627	0.317733	0.495415	0.571656	0.440571	0.721681	0.676799	0.818068	0.319140	0.482116	0.813849	0.865076	0.435626	0.223068	0.295427	0.625707	0.484075	0.327853	0.755353	0.505729	0.773429	0.900573	0.361254	0.542127	0.492608	0.614384	0.526680	1.094291	1.152410	0.940877	1.190643	1.021190	0.901928	0.996277	1.017601	1.124107	1.085710	1.009915	1.129829	1.085832	1.227682	1.168450	1.110410	1.063701	1.099951	1.119653	0.991048	1.156046	1.080050	1.130850
chr11	108096372	108106371	1.081014e+08	0.825449	1.087658	0.703071	1.273092	1.073324	1.052306	1.196727	1.162026	1.083458	1.070817	1.148588	1.336607	0.982203	0.924613	0.875708	0.881627	0.769084	1.014018	0.631965	1.012181	0.897900	1.038231	1.152708	0.831594	0.915163	1.011799	0.955470	1.175418	0.894481	1.078352	0.911218	0.622120	0.852238	1.172821	0.843210	1.173373	0.999429	0.698222	1.041893	1.196249	1.361479	0.987797	1.078248	0.885183	0.729334	1.032316	0.896715	0.710056	1.005285	1.037211	1.025536	1.216710	0.821541	0.933667	0.950381	1.040925	0.920125	1.225592	1.101832	0.882559	1.171302	1.028505	0.540070	0.912448	0.977467	1.240178	0.636375	1.024604	0.888528	0.845804	0.686976	1.178764	1.372330	1.202881	1.265219	0.866729	0.804305	0.722643	0.765602	0.644149	0.781733	0.846787	0.784057	0.784753	0.870755	0.780192	1.019687	0.797261	0.742337	0.427129	0.200618	0.855013	0.482761	0.449367	0.444930	0.560265	0.785471	0.524859	0.454301	0.313938	0.734277	0.564161	0.373197	0.452016	0.625479	0.389905	0.499614	0.487723	0.470235	0.399775	0.486653	0.655868	0.362526	0.496049	0.451287	0.343001	0.481524	0.559615	0.392341	0.983428	0.379239	0.273003	0.352413	0.655889	0.444857	0.697284	0.775541	0.519505	0.596182	0.594328	0.656154	0.636250	0.451565	0.501504	0.702717	0.589682	0.382345	0.630977	0.242037	0.504513	0.463052	NaN	0.363185	0.557021	0.471382	0.723625	0.845864	0.663974	0.401174	0.807206	0.514591	0.317070	0.495329	0.576588	0.437161	0.722596	0.683397	0.828620	0.320290	0.481277	0.808187	0.865065	0.427713	0.222209	0.296137	0.630861	0.489166	0.331870	0.754811	0.505740	0.776550	0.907413	0.363881	0.548042	0.504667	0.626825	0.529385	1.103183	1.156414	0.945666	1.195095	1.030804	0.907225	1.005093	1.021788	1.133379	1.095115	1.015358	1.146919	1.095244	1.230112	1.182231	1.119869	1.075095	1.108815	1.130151	0.999045	1.168441	1.088653	1.139821
chr11	108106372	108116371	1.081114e+08	0.832509	1.084014	0.708241	1.272522	1.082330	1.049328	1.196063	1.161214	1.085505	1.075492	1.151122	1.349280	0.987676	0.922352	0.873048	0.891641	0.772216	1.005052	0.637663	1.016820	0.898740	1.029394	1.156074	0.835403	0.917330	1.017342	0.958397	1.176329	0.898916	1.075906	0.910936	0.624252	0.855981	1.176474	0.842638	1.169834	0.999879	0.707686	1.037078	1.190210	1.359582	0.985305	1.082002	0.882561	0.742443	1.042837	0.892478	0.713532	1.010404	1.038238	1.029514	1.224415	0.830930	0.936988	0.951162	1.039327	0.926798	1.232042	1.102434	0.882608	1.178898	1.034389	0.548920	0.912139	0.978757	1.249480	0.646083	1.027403	0.896608	0.848155	0.686964	1.189286	1.377743	1.201438	1.260424	0.859058	0.799122	0.721592	0.761925	0.636501	0.780162	0.849273	0.779294	0.787816	0.871350	0.782996	1.022209	0.792135	0.738277	0.429261	0.199509	0.861015	0.487164	0.452642	0.452438	0.560855	0.787772	0.514672	0.454351	0.311267	0.738417	0.561297	0.383027	0.453767	0.622632	0.386659	0.507916	0.479763	0.482648	0.397836	0.479913	0.656929	0.363743	0.507515	0.446865	0.345250	0.486001	0.554271	0.395348	0.976612	0.381744	0.275724	0.362668	0.651547	0.453383	0.699150	0.784949	0.524403	0.596824	0.584382	0.660086	0.632165	0.455653	0.504520	0.713605	0.598527	0.384199	0.622308	0.243629	0.506407	0.466606	NaN	0.362106	0.563516	0.468182	0.728346	0.841697	0.659202	0.393904	0.817684	0.521573	0.315825	0.494769	0.581441	0.433260	0.723270	0.689744	0.838902	0.321771	0.480761	0.802271	0.864609	0.419572	0.221665	0.296913	0.635637	0.493513	0.335739	0.753797	0.505391	0.779196	0.913757	0.366070	0.553431	0.516439	0.638808	0.531898	1.111983	1.160051	0.950522	1.199409	1.040919	0.912438	1.013870	1.025881	1.142408	1.104447	1.020586	1.164032	1.104524	1.232074	1.196090	1.129201	1.086557	1.117590	1.140263	1.007059	1.180732	1.097158	1.148588
chr11	108116372	108126371	1.081214e+08	0.839367	1.080105	0.713125	1.271240	1.090973	1.045977	1.194908	1.159234	1.087301	1.079711	1.153156	1.361360	0.992927	0.919856	0.870114	0.901258	0.775303	0.995776	0.643377	1.021430	0.899347	1.020525	1.158906	0.838572	0.919540	1.022632	0.960651	1.177133	0.903234	1.073327	0.909837	0.626334	0.859446	1.179723	0.841680	1.165895	1.000137	0.717114	1.031787	1.183502	1.357006	0.982651	1.085413	0.880343	0.755424	1.053325	0.887850	0.716678	1.015275	1.038559	1.032960	1.231168	0.840181	0.940029	0.951176	1.037242	0.932788	1.237908	1.102330	0.882342	1.186041	1.039889	0.557701	0.911309	0.979386	1.257794	0.655553	1.029869	0.904096	0.850167	0.686518	1.199113	1.382819	1.199536	1.255549	0.851148	0.793998	0.720132	0.758189	0.628437	0.778406	0.851225	0.774036	0.790430	0.871596	0.785277	1.024484	0.786802	0.733745	0.431495	0.198026	0.866538	0.491539	0.455570	0.459790	0.561170	0.789836	0.504067	0.454330	0.308870	0.742566	0.557825	0.393215	0.455381	0.619750	0.382971	0.516036	0.471358	0.494879	0.395879	0.472892	0.657892	0.364952	0.518569	0.442109	0.347521	0.490142	0.548178	0.398171	0.968764	0.384516	0.278205	0.372855	0.646746	0.461740	0.700482	0.793978	0.528594	0.597155	0.574255	0.663949	0.627822	0.459457	0.507612	0.724234	0.606976	0.385983	0.613515	0.245359	0.508166	0.469889	0.586947	0.360967	0.569627	0.464824	0.732821	0.837113	0.654608	0.386587	0.827566	0.528594	0.314010	0.493771	0.586273	0.428868	0.723733	0.695910	0.849001	0.323602	0.480583	0.796087	0.863736	0.411187	0.221453	0.297806	0.640079	0.497135	0.339490	0.752323	0.504717	0.781398	0.919653	0.367817	0.558345	0.528010	0.650400	0.534249	1.120512	1.163260	0.955329	1.203510	1.051320	0.917462	1.022443	1.029794	1.151011	1.113513	1.025514	1.180818	1.113482	1.233537	1.209734	1.138214	1.097851	1.126096	1.149805	1.014903	1.192669	1.105392	1.156975
chr11	108126372	108140072	108133222	0.847253	1.075129	0.718595	1.268825	1.100739	1.041512	1.192944	1.155410	1.089093	1.084124	1.154942	1.374905	0.998888	0.916607	0.866304	0.912096	0.778891	0.984417	0.650150	1.026841	0.899792	1.009974	1.161567	0.841527	0.922220	1.028549	0.962428	1.177995	0.908164	1.070155	0.907487	0.628796	0.863206	1.183039	0.840081	1.160786	1.000220	0.728161	1.024904	1.174719	1.353123	0.979325	1.089052	0.878236	0.770579	1.065709	0.881890	0.720017	1.020704	1.038076	1.036323	1.237926	0.850948	0.943289	0.950231	1.034177	0.939060	1.244157	1.101334	0.881607	1.193903	1.045919	0.567981	0.909660	0.979259	1.266354	0.666465	1.032376	0.912245	0.852106	0.685439	1.209877	1.388405	1.196696	1.249677	0.841547	0.788064	0.717881	0.753680	0.618399	0.776109	0.852867	0.767178	0.792953	0.871433	0.787320	1.026876	0.780221	0.726853	0.434671	0.195360	0.872661	0.497203	0.458660	0.468949	0.561018	0.791920	0.489409	0.454166	0.306417	0.748008	0.552010	0.407266	0.457225	0.615973	0.377262	0.526164	0.459536	0.510540	0.393346	0.463222	0.659045	0.366670	0.532053	0.435229	0.350583	0.494847	0.538698	0.401479	0.956171	0.388750	0.280939	0.385945	0.639569	0.472287	0.700935	0.804734	0.532366	0.596926	0.560805	0.668806	0.621578	0.463729	0.511939	0.737344	0.617032	0.388288	0.601802	0.248019	0.510257	0.473556	0.593182	0.359402	0.576646	0.460107	0.738074	0.830229	0.648960	0.377115	0.839114	0.537763	0.310393	0.491584	0.592561	0.422120	0.723900	0.703539	0.861763	0.326787	0.481173	0.787409	0.861660	0.399869	0.222015	0.299398	0.645167	0.500116	0.344130	0.749398	0.503190	0.783307	0.926364	0.369008	0.563665	0.542657	0.664573	0.536962	1.128515	1.165983	0.959921	1.207288	1.061630	0.922162	1.030564	1.033414	1.158948	1.122035	1.030029	1.196758	1.121851	1.234507	1.222722	1.146639	1.108616	1.134080	1.158533	1.022318	1.203892	1.113106	1.164741
chr11	108140073	108150132	1.081451e+08	0.854935	1.069753	0.723795	1.265441	1.109989	1.036496	1.190378	1.150026	1.090504	1.087912	1.156078	1.387648	1.004601	0.913042	0.862136	0.922328	0.782399	0.972663	0.656925	1.032191	0.899965	0.999337	1.163477	0.843647	0.924967	1.034059	0.963220	1.178799	0.912867	1.066908	0.904010	0.631329	0.866606	1.185797	0.838009	1.155248	1.000096	0.739013	1.017350	1.165066	1.348381	0.975816	1.092315	0.876692	0.785445	1.078043	0.875445	0.722992	1.025747	1.036698	1.038855	1.243352	0.861516	0.946216	0.948320	1.030511	0.944507	1.249721	1.099433	0.880394	1.201107	1.051440	0.578118	0.907290	0.978153	1.273534	0.677077	1.034446	0.919661	0.853560	0.683782	1.219747	1.393543	1.193211	1.243709	0.831762	0.782321	0.715049	0.749027	0.607853	0.773580	0.853818	0.759647	0.794881	0.870769	0.788687	1.028962	0.773332	0.719825	0.437897	0.192616	0.878769	0.502919	0.461729	0.478169	0.560826	0.793982	0.474551	0.453990	0.303987	0.753505	0.546049	0.421509	0.459069	0.612158	0.371434	0.536361	0.447538	0.526336	0.390789	0.453421	0.660204	0.368416	0.545605	0.428235	0.353682	0.499550	0.529020	0.404794	0.943291	0.393068	0.283666	0.399151	0.632258	0.482914	0.701302	0.815526	0.536058	0.596649	0.547206	0.673698	0.615232	0.467994	0.516329	0.750530	0.627120	0.390615	0.589958	0.250734	0.512355	0.477216	0.599436	0.357816	0.583667	0.455320	0.743338	0.823214	0.643280	0.367556	0.850683	0.547023	0.306655	0.489315	0.598910	0.415234	0.724040	0.711215	0.874623	0.330058	0.481826	0.778602	0.859499	0.388413	0.222640	0.301036	0.650255	0.503006	0.348799	0.746374	0.501604	0.785168	0.933073	0.370136	0.568961	0.557417	0.678820	0.539678	1.135996	1.168208	0.964282	1.210750	1.071864	0.926554	1.038258	1.036733	1.166222	1.130016	1.034156	1.211881	1.129636	1.234967	1.235066	1.154478	1.118867	1.141546	1.166460	1.029291	1.214403	1.120304	1.171881
chr11	108150133	108160158	1.081551e+08	0.861287	1.064901	0.728011	1.261849	1.117380	1.031848	1.187791	1.144328	1.091384	1.090613	1.156538	1.397770	1.009241	0.909794	0.858348	0.930477	0.785294	0.962467	0.662643	1.036636	0.899911	0.990298	1.164493	0.844811	0.927325	1.038353	0.963124	1.179455	0.916641	1.064143	0.900233	0.633564	0.869196	1.187702	0.835911	1.150271	0.999858	0.747943	1.010484	1.156298	1.343759	0.972726	1.094813	0.875837	0.797708	1.088382	0.869684	0.725252	1.029679	1.034876	1.040316	1.246890	0.870268	0.948454	0.946018	1.026990	0.948496	1.253926	1.097149	0.878995	1.206648	1.055714	0.586530	0.904720	0.976454	1.278531	0.685804	1.035865	0.925351	0.854407	0.681959	1.227405	1.397534	1.189771	1.238612	0.823428	0.777666	0.712194	0.744951	0.598595	0.771279	0.854112	0.752796	0.796074	0.869814	0.789348	1.030497	0.767282	0.713894	0.440514	0.190081	0.882521	0.507177	0.463497	0.484691	0.560280	0.795004	0.462869	0.453752	0.302673	0.757619	0.540695	0.432659	0.460258	0.609324	0.366459	0.543561	0.438042	0.538019	0.388900	0.445778	0.661060	0.369881	0.555014	0.422546	0.356086	0.502603	0.520787	0.407006	0.931872	0.396713	0.285312	0.408888	0.626172	0.490600	0.700534	0.822658	0.537503	0.595969	0.536980	0.677180	0.610065	0.470626	0.519890	0.759713	0.633902	0.392380	0.580945	0.253085	0.513821	0.479456	0.603611	0.356564	0.588149	0.451451	0.746830	0.817287	0.639243	0.360556	0.858329	0.553893	0.303002	0.487017	0.603606	0.409414	0.723801	0.716583	0.883885	0.333056	0.482918	0.771570	0.857159	0.379695	0.223750	0.302663	0.653563	0.503805	0.352082	0.743368	0.499956	0.785854	0.937407	0.370127	0.572083	0.568123	0.688752	0.541438	1.144791	1.170481	0.969464	1.214751	1.084515	0.931721	1.047421	1.040560	1.174622	1.139411	1.038923	1.229898	1.138744	1.235036	1.249789	1.163653	1.131111	1.150326	1.175543	1.037522	1.226779	1.128749	1.180147
chr11	108160159	108170165	108165162	0.867511	1.059782	0.732085	1.257623	1.124355	1.026851	1.184865	1.137651	1.091965	1.092845	1.156547	1.407281	1.013710	0.906350	0.854334	0.938153	0.788117	0.952079	0.668334	1.040992	0.899687	0.981251	1.164957	0.845422	0.929702	1.042270	0.962344	1.180107	0.920204	1.061385	0.895728	0.635900	0.871531	1.189207	0.833507	1.145055	0.999510	0.756563	1.003230	1.147031	1.338634	0.969526	1.097097	0.875381	0.809630	1.098582	0.863698	0.727295	1.033282	1.032505	1.041148	1.249468	0.878818	0.950487	0.943138	1.023120	0.951946	1.257715	1.094280	0.877261	1.211660	1.059641	0.594752	0.901623	0.974067	1.282573	0.694300	1.036975	0.930499	0.854909	0.679782	1.234452	1.401206	1.185898	1.233482	0.815107	0.773236	0.708921	0.740716	0.589093	0.768852	0.853954	0.745549	0.796888	0.868505	0.789572	1.031824	0.761039	0.707697	0.443187	0.187331	0.885707	0.511331	0.464906	0.490831	0.559497	0.795667	0.451091	0.453455	0.301665	0.761653	0.534953	0.443824	0.461302	0.606550	0.361227	0.550296	0.428467	0.549417	0.387046	0.438126	0.661893	0.371399	0.563762	0.416717	0.358473	0.505346	0.512202	0.408997	0.919625	0.400487	0.286662	0.418356	0.619878	0.497955	0.699124	0.828983	0.538128	0.595024	0.526981	0.680463	0.604774	0.472851	0.523559	0.768274	0.640083	0.394097	0.572037	0.255567	0.515203	0.481331	0.607373	0.355266	0.592054	0.447444	0.749989	0.811064	0.635379	0.353795	0.865242	0.560562	0.298976	0.484441	0.608124	0.403361	0.723339	0.721587	0.892726	0.336289	0.484313	0.764439	0.854430	0.371133	0.225189	0.304496	0.656516	0.503789	0.355137	0.739982	0.498066	0.786101	0.941255	0.369618	0.574637	0.578410	0.698057	0.542993	1.153063	1.172393	0.974350	1.218477	1.096779	0.936579	1.056130	1.044101	1.182443	1.148254	1.043367	1.247018	1.147285	1.234792	1.263764	1.172262	1.142759	1.158587	1.183951	1.045277	1.238427	1.136683	1.187846
chr11	108170166	108180165	1.081752e+08	0.873626	1.054387	0.736041	1.252785	1.130917	1.021512	1.181621	1.130043	1.092240	1.094615	1.156113	1.416210	1.018029	0.902720	0.850113	0.945368	0.790865	0.941501	0.673990	1.045277	0.899305	0.972204	1.164880	0.845503	0.932094	1.045789	0.960891	1.180774	0.923550	1.058641	0.890528	0.638350	0.873632	1.190308	0.830799	1.139613	0.999068	0.764836	0.995621	1.137302	1.333052	0.966206	1.099189	0.875301	0.821206	1.108634	0.857529	0.729138	1.036554	1.029638	1.041362	1.251108	0.887163	0.952339	0.939715	1.018913	0.954891	1.261134	1.090847	0.875210	1.216135	1.063250	0.602780	0.897986	0.971003	1.285707	0.702593	1.037767	0.935123	0.855088	0.677262	1.240933	1.404577	1.181603	1.228309	0.806825	0.769040	0.705237	0.736286	0.579379	0.766329	0.853350	0.737928	0.797340	0.866849	0.789377	1.032943	0.754601	0.701196	0.445928	0.184364	0.888372	0.515420	0.465976	0.496629	0.558466	0.795977	0.439142	0.453102	0.300929	0.765666	0.528810	0.455050	0.462209	0.603799	0.355714	0.556593	0.418765	0.560645	0.385192	0.430419	0.662698	0.372966	0.571912	0.410728	0.360848	0.507834	0.503270	0.410773	0.906495	0.404382	0.287719	0.427647	0.613373	0.505036	0.697066	0.834513	0.537986	0.593819	0.517164	0.683564	0.599334	0.474693	0.527372	0.776288	0.645731	0.395759	0.563172	0.258186	0.516509	0.482855	0.610745	0.353887	0.595419	0.443237	0.752861	0.804495	0.631623	0.347213	0.871526	0.567068	0.294598	0.481618	0.612465	0.397083	0.722634	0.726263	0.901230	0.339750	0.485989	0.757174	0.851299	0.362699	0.226927	0.306541	0.659159	0.503018	0.357970	0.736206	0.495932	0.785924	0.944665	0.368643	0.576660	0.588375	0.706836	0.544355	1.160585	1.173640	0.978803	1.221787	1.108693	0.940989	1.064259	1.047190	1.189395	1.156310	1.047326	1.262969	1.154999	1.233910	1.276734	1.180051	1.153642	1.166107	1.191322	1.052358	1.249032	1.143881	1.194690
chr11	108180166	108190165	1.081852e+08	0.879643	1.048705	0.739894	1.247366	1.137067	1.015831	1.178073	1.121554	1.092201	1.095929	1.155240	1.424579	1.022229	0.898919	0.845720	0.952130	0.793525	0.930742	0.679598	1.049513	0.898772	0.963180	1.164277	0.845083	0.934495	1.048894	0.958784	1.181467	0.926669	1.055900	0.884676	0.640925	0.875520	1.191003	0.827787	1.133959	0.998562	0.772728	0.987703	1.127152	1.327063	0.962775	1.101100	0.875579	0.832429	1.118528	0.851217	0.730800	1.039496	1.026333	1.040975	1.251847	0.895298	0.954032	0.935787	1.014380	0.957368	1.264222	1.086872	0.872865	1.220065	1.066565	0.610611	0.893799	0.967277	1.287971	0.710712	1.038232	0.939236	0.854977	0.674424	1.246881	1.407659	1.176897	1.223087	0.798609	0.765101	0.701158	0.731644	0.569491	0.763747	0.852317	0.729967	0.797448	0.864859	0.788790	1.033856	0.747983	0.694392	0.448732	0.181198	0.890507	0.519436	0.466702	0.502064	0.557181	0.795926	0.427059	0.452705	0.300462	0.769683	0.522283	0.466288	0.462988	0.601063	0.349947	0.562408	0.408973	0.571711	0.383324	0.422684	0.663470	0.374580	0.579435	0.404609	0.363202	0.510093	0.494048	0.412318	0.892509	0.408358	0.288473	0.436763	0.606695	0.511838	0.694358	0.839198	0.537101	0.592361	0.507578	0.686463	0.593763	0.476153	0.531324	0.783737	0.650836	0.397359	0.554363	0.260936	0.517732	0.484027	0.613707	0.352407	0.598245	0.438813	0.755444	0.797581	0.627947	0.340822	0.877197	0.573377	0.289922	0.478590	0.616586	0.390634	0.721668	0.730582	0.909389	0.343417	0.487917	0.749777	0.847764	0.354441	0.228929	0.308804	0.661493	0.501533	0.360567	0.732045	0.493572	0.785331	0.947625	0.367222	0.578143	0.598015	0.715081	0.545518	1.167675	1.174407	0.982980	1.224853	1.120462	0.945131	1.072113	1.049983	1.195846	1.163914	1.051004	1.278328	1.162231	1.232557	1.289137	1.187366	1.164149	1.173201	1.198075	1.059051	1.259023	1.150654	1.201027
chr11	108190166	108200165	1.081952e+08	0.885565	1.042734	0.743641	1.241397	1.142793	1.009808	1.174238	1.112250	1.091834	1.096789	1.153935	1.432401	1.026335	0.894961	0.841199	0.958447	0.796081	0.919821	0.685138	1.053722	0.898084	0.954222	1.163157	0.844189	0.936891	1.051575	0.956034	1.182179	0.929542	1.053136	0.878225	0.643629	0.877208	1.191287	0.824483	1.128113	0.998012	0.780212	0.979525	1.116630	1.320732	0.959259	1.102834	0.876213	0.843270	1.128257	0.844800	0.732302	1.042106	1.022631	1.040006	1.251725	0.903209	0.955594	0.931401	1.009529	0.959406	1.267004	1.082381	0.870257	1.223442	1.069600	0.618246	0.889055	0.962914	1.289406	0.718685	1.038362	0.942844	0.854605	0.671298	1.252315	1.410458	1.171800	1.217828	0.790494	0.761459	0.696709	0.726792	0.559467	0.761142	0.850863	0.721709	0.797236	0.862556	0.787841	1.034559	0.741206	0.687300	0.451598	0.177867	0.892098	0.523367	0.467087	0.507113	0.555652	0.795511	0.414904	0.452283	0.300248	0.773716	0.515403	0.477473	0.463645	0.598346	0.343964	0.567699	0.399143	0.582601	0.381437	0.414970	0.664205	0.376244	0.586299	0.398405	0.365529	0.512142	0.484615	0.413621	0.877740	0.412379	0.288929	0.445691	0.599889	0.518349	0.691024	0.842996	0.535521	0.590660	0.498297	0.689140	0.588094	0.477225	0.535404	0.790595	0.655386	0.398899	0.545645	0.263799	0.518871	0.484856	0.616237	0.350811	0.600551	0.434174	0.757742	0.790347	0.624334	0.334652	0.882265	0.579448	0.285005	0.475395	0.620451	0.384085	0.720437	0.734508	0.917173	0.347256	0.490070	0.742262	0.843836	0.346407	0.231156	0.311298	0.663514	0.499382	0.362920	0.727523	0.491031	0.784341	0.950121	0.365381	0.579078	0.607322	0.722763	0.546481	1.174117	1.174696	0.986748	1.227588	1.131649	0.948882	1.079456	1.052393	1.201626	1.170836	1.054305	1.292610	1.168770	1.230820	1.300561	1.193993	1.173955	1.179655	1.204037	1.065158	1.268094	1.156800	1.206684
chr11	108200166	108210165	1.082052e+08	0.891395	1.036481	0.747252	1.234904	1.148076	1.003442	1.170140	1.102206	1.091118	1.097191	1.152193	1.439679	1.030366	0.890858	0.836590	0.964318	0.798523	0.908757	0.690589	1.057921	0.897227	0.945366	1.161537	0.842838	0.939273	1.053821	0.952637	1.182893	0.932149	1.050308	0.871232	0.646463	0.878710	1.191162	0.820901	1.122098	0.997428	0.787257	0.971131	1.105788	1.314137	0.955677	1.104397	0.877196	0.853697	1.137804	0.838299	0.733670	1.044383	1.018555	1.038474	1.250773	0.910871	0.957059	0.926609	1.004365	0.961037	1.269504	1.077407	0.867423	1.226239	1.072365	0.625682	0.883735	0.957952	1.290046	0.726538	1.038153	0.945951	0.853999	0.667905	1.257246	1.412974	1.166337	1.212549	0.782506	0.758142	0.691917	0.721725	0.549338	0.758556	0.848990	0.713202	0.796726	0.859963	0.786560	1.035042	0.734301	0.679902	0.454535	0.174387	0.893153	0.527218	0.467147	0.511775	0.553885	0.794734	0.402671	0.451848	0.300258	0.777791	0.508169	0.488605	0.464180	0.595641	0.337768	0.572459	0.389270	0.593373	0.379515	0.407279	0.664910	0.377960	0.592525	0.392130	0.367834	0.514013	0.474998	0.414685	0.862183	0.416443	0.289093	0.454468	0.592941	0.524609	0.687066	0.845889	0.533293	0.588718	0.489338	0.691590	0.582323	0.477923	0.539618	0.796870	0.659397	0.400394	0.537004	0.266777	0.519933	0.485352	0.618332	0.349084	0.602373	0.429300	0.759768	0.782779	0.620742	0.328708	0.886766	0.585285	0.279872	0.472042	0.624048	0.377461	0.718942	0.738027	0.924587	0.351257	0.492448	0.734596	0.839500	0.338590	0.233582	0.314048	0.665230	0.496591	0.365030	0.722639	0.488342	0.782971	0.952156	0.363136	0.579467	0.616334	0.729899	0.547250	1.180317	1.174532	0.990344	1.230164	1.142901	0.952476	1.086758	1.054560	1.207109	1.177511	1.057447	1.306700	1.175031	1.228610	1.311700	1.200351	1.183675	1.185873	1.209597	1.071071	1.276807	1.162705	1.212024
chr11	108210166	108220265	1.082152e+08	0.897175	1.029933	0.750714	1.227891	1.152915	0.996702	1.165782	1.091451	1.090028	1.097136	1.150023	1.446444	1.034358	0.886607	0.831906	0.969775	0.800866	0.897500	0.695957	1.062141	0.896184	0.936601	1.159438	0.841053	0.941651	1.055630	0.948579	1.183606	0.934491	1.047371	0.863711	0.649447	0.880058	1.190640	0.817047	1.115917	0.996808	0.793882	0.962518	1.094628	1.307328	0.952021	1.105806	0.878525	0.863747	1.147183	0.831692	0.734942	1.046334	1.014100	1.036387	1.249016	0.918304	0.958463	0.921449	0.998889	0.962303	1.271750	1.071958	0.864399	1.228436	1.074889	0.632959	0.877814	0.952404	1.289926	0.734338	1.037608	0.948561	0.853182	0.664247	1.261710	1.415213	1.160526	1.207246	0.774644	0.755159	0.686782	0.716405	0.539082	0.756015	0.846678	0.704454	0.795930	0.857087	0.784965	1.035304	0.727263	0.672196	0.457548	0.170775	0.893672	0.531005	0.466901	0.516058	0.551878	0.793585	0.390372	0.451407	0.300486	0.781935	0.500590	0.499684	0.464603	0.592942	0.331365	0.576677	0.379372	0.604068	0.377559	0.399622	0.665604	0.379726	0.598115	0.385821	0.370117	0.515736	0.465232	0.415511	0.845859	0.420551	0.288979	0.463126	0.585842	0.530652	0.682495	0.847872	0.530455	0.586546	0.480731	0.693810	0.576465	0.478269	0.543965	0.802554	0.662869	0.401870	0.528449	0.269883	0.520934	0.485525	0.619995	0.347226	0.603754	0.424181	0.761534	0.774892	0.617136	0.323006	0.890725	0.590892	0.274549	0.468547	0.627353	0.370807	0.717205	0.741112	0.931624	0.355414	0.495049	0.726759	0.834751	0.331002	0.236191	0.317066	0.666634	0.493178	0.366898	0.717418	0.485545	0.781241	0.953735	0.360504	0.579319	0.625071	0.736491	0.547835	1.186364	1.173859	0.993819	1.232604	1.154395	0.955965	1.094169	1.056487	1.212379	1.184040	1.060482	1.320835	1.181110	1.225842	1.322722	1.206535	1.193490	1.191946	1.214832	1.076893	1.285284	1.168458	1.217121
chr11	108220266	108234007	1.082271e+08	0.903951	1.021849	0.754582	1.219004	1.158016	0.988277	1.160340	1.077949	1.088227	1.096479	1.146948	1.453748	1.039028	0.881431	0.826327	0.975693	0.803511	0.883976	0.702150	1.067153	0.894702	0.926450	1.156391	0.838431	0.944449	1.057181	0.942957	1.184435	0.936894	1.043734	0.854219	0.653155	0.881482	1.189540	0.812190	1.108454	0.996020	0.801128	0.952135	1.081120	1.299143	0.947628	1.107285	0.880525	0.875133	1.157996	0.823761	0.736365	1.048205	1.008366	1.033243	1.245944	0.926745	0.960076	0.914966	0.992056	0.963377	1.274089	1.064982	0.860649	1.230192	1.077588	0.641341	0.870071	0.945157	1.288853	0.743512	1.036554	0.950970	0.851977	0.659625	1.266395	1.417494	1.153287	1.200986	0.765575	0.752092	0.680315	0.709790	0.526857	0.753105	0.843383	0.693889	0.794654	0.853351	0.782717	1.035325	0.718828	0.662647	0.461237	0.166329	0.893594	0.535450	0.466248	0.520668	0.549174	0.791711	0.375700	0.450869	0.301059	0.786996	0.491143	0.512784	0.464991	0.589725	0.323493	0.580966	0.367593	0.616751	0.375205	0.390580	0.666456	0.381885	0.603927	0.378341	0.372803	0.517651	0.453476	0.416169	0.825482	0.425480	0.288499	0.473299	0.577210	0.537596	0.676290	0.849051	0.526314	0.583681	0.470995	0.696155	0.569400	0.478264	0.549313	0.808515	0.666297	0.403647	0.518416	0.273764	0.522088	0.485322	0.621424	0.344859	0.604874	0.417767	0.763309	0.765125	0.612776	0.316577	0.894755	0.597265	0.268014	0.464224	0.630864	0.362927	0.714856	0.744173	0.939476	0.360551	0.498428	0.717189	0.828579	0.322310	0.239541	0.321026	0.667895	0.488313	0.368807	0.710814	0.482141	0.778741	0.955001	0.356897	0.578453	0.635119	0.743630	0.548309	1.191872	1.172705	0.996947	1.234745	1.165371	0.959133	1.101236	1.058038	1.217106	1.190007	1.063227	1.334115	1.186621	1.222685	1.332911	1.212150	1.202790	1.197486	1.219416	1.082261	1.292977	1.173693	1.221650
chr11	108234008	108244007	1.082390e+08	0.910614	1.013475	0.758159	1.209616	1.162361	0.979444	1.154661	1.063803	1.085866	1.095180	1.143398	1.460233	1.043607	0.876168	0.820778	0.981021	0.806007	0.870349	0.708074	1.072139	0.892941	0.916671	1.152795	0.835326	0.947222	1.058062	0.936542	1.185240	0.938858	1.039909	0.844230	0.656991	0.882728	1.187972	0.807082	1.100915	0.995168	0.807648	0.941687	1.067456	1.291019	0.943197	1.108550	0.882930	0.885929	1.168398	0.815764	0.737733	1.049578	1.002192	1.029451	1.241889	0.934705	0.961659	0.908208	0.984910	0.964048	1.276077	1.057554	0.856798	1.230942	1.079973	0.649416	0.861628	0.937287	1.286848	0.752587	1.035097	0.952594	0.850546	0.654760	1.270421	1.419385	1.145777	1.194802	0.756862	0.749550	0.673506	0.702873	0.514679	0.750343	0.839519	0.683252	0.793066	0.849315	0.780149	1.035031	0.710383	0.652909	0.464949	0.161866	0.892792	0.539766	0.465288	0.524677	NaN	0.789306	0.361361	0.450305	0.301960	0.792133	0.481476	0.525504	0.465286	0.586545	0.315537	0.584365	0.356084	0.629175	0.372891	NaN	0.667352	0.384041	0.608717	0.371125	0.375395	0.519443	0.441875	0.416459	0.804587	0.430314	0.287681	0.483152	NaN	0.544151	0.669445	0.848987	0.521498	0.580609	0.462044	0.698141	0.562391	0.477862	0.554712	0.813476	0.668930	0.405466	0.508773	0.277769	0.523231	0.484730	NaN	0.342406	0.605474	0.411141	0.764703	0.755214	0.608369	0.310686	0.898026	0.603186	0.261477	0.459873	0.633811	0.355349	0.712295	0.746474	0.946567	0.365756	0.502021	0.707549	0.822019	0.314199	0.243115	0.325307	0.668688	0.482717	0.370348	0.703987	0.478798	0.775849	0.955601	0.352926	0.576921	0.644614	0.749881	0.548558	1.195987	1.171480	0.999261	1.236285	1.173895	0.961499	1.106733	1.059058	1.220594	1.194480	1.065267	1.344305	1.190722	1.219900	1.340615	1.216335	1.209985	1.201631	1.222727	1.086317	1.298701	1.177601	1.224959
chr11	108244008	108257221	1.082506e+08	0.917031	1.004992	0.761368	1.199971	1.165857	0.970390	1.148882	1.049381	1.083005	1.093286	1.139514	1.465796	1.047992	0.870947	0.815379	0.985716	0.808333	0.856907	0.713578	1.076986	0.890920	0.907476	1.148760	0.831871	0.949921	1.058274	0.929547	1.185990	0.940345	1.035944	0.834011	0.660827	0.883773	1.186053	0.801843	1.093458	0.994246	0.813309	0.931434	1.053948	1.283223	0.938796	1.109574	0.885629	0.895979	1.178190	0.807865	0.739051	1.050428	0.995745	1.025157	1.237035	0.942019	0.963213	0.901401	0.977596	0.964368	1.277675	1.049897	0.852957	1.230632	1.081995	0.657059	0.852705	0.929012	1.284025	0.761433	1.033289	0.953389	0.848942	0.649796	1.273758	1.420886	1.138202	1.188816	0.748688	0.747555	0.666516	0.695795	0.502833	0.747795	0.835177	0.672817	0.791244	0.845089	0.777386	1.034448	0.702125	0.643157	0.468612	0.157490	0.891344	0.543933	0.464118	0.528074	NaN	0.786400	0.347585	0.449684	0.303166	0.797293	0.471772	0.537661	0.465521	0.583408	0.307637	0.586844	0.345018	0.641222	0.370659	NaN	0.668317	0.386125	0.612470	0.364295	0.377862	0.521134	0.430638	0.416399	0.783582	0.434957	0.286560	0.492587	NaN	0.550234	0.662142	0.847793	0.516153	0.577411	0.453983	0.699749	0.555557	0.477125	0.560055	0.817401	0.670811	0.407351	0.499637	0.281825	0.524380	0.483813	NaN	0.339929	0.605618	0.404391	0.765711	0.745358	0.603908	0.305394	0.900586	0.608580	0.255102	0.455631	0.636151	0.348259	0.709612	0.747991	0.952790	0.370927	0.505724	0.697986	0.815220	0.306787	0.246863	0.329819	0.669028	0.476557	0.371521	0.697086	0.475609	0.772659	0.955568	0.348746	0.574832	0.653498	0.755199	0.548617	1.201753	1.168509	1.002429	1.238218	1.186895	0.964826	1.115200	1.059993	1.225349	1.200797	1.068093	1.359504	1.196421	1.214515	1.351671	1.222171	1.220949	1.207458	1.227007	1.092156	1.306642	1.183068	1.229356
chr11	108257222	108267221	1.082622e+08	0.923332	0.996234	0.764268	1.189911	1.168583	0.960916	1.142905	1.034460	1.079611	1.090771	1.135279	1.470569	1.052247	0.865676	0.810003	0.989907	0.810581	0.843403	0.718757	1.081786	0.888567	0.898671	1.144232	0.828062	0.952610	1.057846	0.921894	1.186675	0.941388	1.031711	0.823416	0.664715	0.884622	1.183813	0.796378	1.085937	0.993204	0.818235	0.921203	1.040348	1.275663	0.934304	1.110373	0.888622	0.905538	1.187575	0.799896	0.740356	1.050767	0.988925	1.020336	1.231364	0.948818	0.964792	0.894476	0.969954	0.964377	1.278908	1.041917	0.849059	1.229215	1.083677	0.664477	0.843159	0.920205	1.280374	0.770284	1.031105	0.953353	0.847176	0.644673	1.276511	1.422071	1.130432	1.182910	0.740889	0.746055	0.659234	0.688416	0.491099	0.745412	0.830274	0.662406	0.789174	0.840616	0.774456	1.033580	0.693909	0.633174	0.472284	0.153121	0.889250	0.548075	0.462783	0.530979	0.539651	0.782911	0.334052	0.448938	0.304700	0.802606	0.461837	0.549551	0.465730	0.580194	0.299622	0.588452	0.334136	0.653210	0.368472	0.365126	0.669411	0.388147	0.615303	0.357684	0.380251	0.522799	0.419526	0.416024	0.762054	0.439492	0.285116	0.501864	0.551577	0.555991	0.654270	0.845521	0.510208	0.574034	0.446589	0.701015	0.548752	0.476064	0.565427	0.820409	0.672053	0.409371	0.490758	0.286010	0.525561	0.482584	0.622313	0.337384	0.605372	0.397338	0.766344	0.735349	0.599204	0.300539	0.902553	0.613587	0.248782	0.451482	0.637937	0.341541	0.706797	0.748770	0.958274	0.376167	0.509589	0.688267	0.808057	0.299878	0.250860	0.334657	0.668949	0.469763	0.372370	0.689980	0.472522	0.769156	0.954941	0.344348	0.572210	0.662042	0.759708	0.548507	1.207130	1.165295	1.005363	1.239937	1.199378	0.967937	1.123366	1.060680	1.229744	1.206707	1.070714	1.374007	1.201722	1.208965	1.362059	1.227605	1.231495	1.212898	1.230878	1.097657	1.314022	1.188164	1.233378
chr11	108267222	108277408	108272315	0.928699	0.988403	0.766507	1.180844	1.170313	0.952334	1.137560	1.021152	1.076252	1.088077	1.131348	1.474053	1.055818	0.861059	0.805346	0.993125	0.812495	0.831643	0.722966	1.085890	0.886229	0.891339	1.139911	0.824500	0.954934	1.056951	0.914742	1.187200	0.941925	1.027770	0.813957	0.668114	0.885177	1.181642	0.791449	1.079361	0.992183	0.821888	0.912353	1.028488	1.269341	0.930305	1.110869	0.891414	0.913461	1.195382	0.792899	0.741473	1.050624	0.982720	1.015741	1.225803	0.954259	0.966193	0.888398	0.963037	0.964145	1.279645	1.034750	0.845610	1.227025	1.084832	0.670755	0.834380	0.912140	1.276529	0.777993	1.028894	0.952607	0.845541	0.640104	1.278428	1.422866	1.123523	1.177854	0.734427	0.745156	0.652689	0.681758	0.481009	0.743480	0.825550	0.653409	0.787180	0.836537	0.771818	1.032595	0.686826	0.624328	0.475451	0.149349	0.886912	0.551626	0.461527	0.533109	0.536554	0.779390	0.322521	0.448138	0.306288	0.807321	0.453060	0.559633	0.465893	0.577316	0.292593	0.589111	0.324848	0.663550	0.366620	0.358013	0.670463	0.389812	0.617025	0.352128	0.382236	0.524222	0.410012	0.415457	0.743022	0.443302	0.283593	0.509790	0.544195	0.560705	0.647024	0.842717	0.504593	0.570964	0.440681	0.701811	0.542889	0.474880	0.570075	0.822271	0.672655	0.411236	0.483245	0.289724	0.526594	0.481275	0.621723	0.335114	0.604874	0.390955	0.766554	0.726556	0.594876	0.296652	0.903795	0.617608	0.243346	0.448014	0.639004	0.336049	0.704282	0.748835	0.962396	0.380737	0.513033	0.679713	0.801561	0.294286	0.254490	0.339096	0.668541	0.463408	0.372859	0.683673	0.469939	0.765901	0.953943	0.340409	0.569543	0.669204	0.762933	0.548276	1.210957	1.161869	1.007405	1.240941	1.209178	0.970171	1.129866	1.060687	1.232770	1.210960	1.072537	1.385179	1.205459	1.203652	1.369645	1.231454	1.239831	1.216787	1.233321	1.101720	1.319208	1.191784	1.236040
chr11	108277409	108287408	1.082824e+08	0.933934	0.980363	0.768444	1.171505	1.171452	NaN	1.132093	1.007599	1.072535	1.084906	1.127217	1.476889	1.059247	0.856416	0.800704	0.995923	0.814392	0.819897	0.726875	1.089894	0.883597	0.884321	1.135248	0.820744	0.957227	1.055560	0.907155	1.187634	0.942102	1.023550	0.804322	0.671510	0.885542	1.179295	0.786352	1.072757	0.991037	0.824928	0.903567	1.016623	1.263307	0.926195	1.111155	0.894338	0.921041	1.202842	0.785837	0.742555	1.050053	0.976283	1.010812	1.219679	0.959207	0.967630	0.882299	0.955872	0.963697	1.280025	1.027389	0.842089	1.223898	1.085677	0.676872	0.825202	0.903713	1.272064	0.785713	1.026390	0.951171	0.843836	0.635437	1.279895	1.423447	1.116474	1.172880	0.728257	0.744637	0.645969	0.674880	0.471029	0.741677	0.820393	0.644506	0.785012	0.832292	0.769121	1.031392	0.679825	0.615328	0.478567	0.145618	0.884063	0.555091	0.460216	0.534867	0.533331	0.775376	0.311224	0.447139	0.308100	0.812089	0.444188	0.569437	0.466035	0.574347	0.285527	0.589019	0.315728	0.673776	0.364832	0.350960	0.671601	0.391351	0.618024	0.346769	0.384111	0.525622	0.400663	0.414661	0.723751	0.446946	0.281793	0.517558	0.536884	0.565108	0.639420	0.839136	0.498570	0.567762	0.435250	0.702280	0.537098	0.473443	0.574668	0.823381	0.672821	0.413201	0.475930	0.293483	0.527601	0.479740	0.620756	0.332787	0.604119	0.384315	0.766397	0.717680	0.590282	0.293067	0.904584	0.621284	0.237958	0.444723	0.639564	0.330931	0.701724	0.748271	0.965860	0.385274	0.516515	0.671063	0.794808	0.289089	0.258227	0.343743	0.667799	0.456661	0.373123	0.677251	0.467468	0.762486	0.952531	0.336398	0.566530	0.676114	0.765437	0.547906	1.214376	1.157863	1.009203	1.241648	1.218663	0.972184	1.136227	1.060278	1.235397	1.214799	1.074117	1.395876	1.208769	1.197771	1.376569	1.234879	1.247978	1.220273	1.235244	1.105475	1.323785	1.195013	1.238255
chr11	108287409	108297425	108292417	0.938979	0.972165	0.770048	1.162004	1.171995	0.934277	1.126567	0.993974	1.068510	1.081283	1.122944	1.479049	1.062492	0.851782	0.796110	0.998269	0.816269	0.808287	0.730419	1.093735	0.880683	0.877691	1.130308	0.816856	0.959461	1.053670	0.899232	1.187952	0.941901	1.019058	0.794642	0.674857	0.885709	1.176810	0.781126	1.066180	0.989772	0.827332	0.894930	1.004882	1.257656	0.921988	1.111205	0.897335	0.928225	1.209876	0.778759	0.743564	1.049035	0.969696	1.005629	1.213066	0.963588	0.969107	0.876248	0.948531	0.963051	1.280006	1.019919	0.838503	1.219844	1.086181	0.682769	0.815749	0.895023	1.267034	0.793384	1.023618	0.949047	0.842097	0.630720	1.280908	1.423815	1.109346	1.168033	0.722404	0.744492	0.639154	0.667844	0.461239	0.740017	0.814838	0.635814	0.782707	0.827929	0.766400	1.029977	0.672984	0.606209	0.481599	0.141938	0.880709	0.558426	0.458895	0.536266	0.530017	0.770873	0.300185	0.445890	0.310099	0.816858	0.435273	0.578912	0.466164	0.571290	0.278452	0.588150	0.306780	0.683833	0.363144	0.343967	0.672804	0.392725	0.618309	0.341623	0.385865	0.527002	0.391518	0.413659	0.704346	0.450388	0.279703	0.525127	0.529697	0.569163	0.631503	0.834824	0.492188	0.564436	0.430275	0.702391	0.531403	0.471761	0.579165	0.823738	0.672567	0.415246	0.468821	0.297253	0.528547	0.477997	0.619421	0.330401	0.603123	0.377425	0.765840	0.708740	0.585414	0.289767	0.904918	0.624590	0.232614	0.441646	0.639608	0.326221	0.699157	0.747049	0.968643	0.389726	0.519992	0.662340	0.787815	0.284277	0.262019	0.348578	0.666740	0.449571	0.373179	0.670725	0.465119	0.758966	0.950743	0.332358	0.563200	0.682757	0.767170	0.547389	1.217114	1.153408	1.010625	1.241950	1.227204	0.973807	1.142032	1.059394	1.237412	1.217929	1.075292	1.405424	1.211386	1.191549	1.382307	1.237613	1.255432	1.223081	1.236440	1.108656	1.327378	1.197596	1.239819
chr11	108297426	108307825	1.083026e+08	0.943955	0.963548	0.771348	1.152084	1.171936	0.924608	1.120832	0.979934	1.064069	1.077083	1.118401	1.480569	1.065630	0.847027	0.791424	1.000213	0.818181	0.796496	0.733658	1.097495	0.877386	0.871279	1.124961	0.812737	0.961703	1.051196	0.890769	1.188142	0.941274	1.014125	0.784677	0.678236	0.885664	1.174109	0.775619	1.059428	0.988343	0.829154	0.886201	0.992956	1.252273	0.917545	1.110998	0.900457	0.935207	1.216662	0.771438	0.744490	1.047521	0.962789	1.000066	1.205782	0.967496	0.970668	0.870080	0.940815	0.962197	1.279544	1.012146	0.834719	1.214706	1.086311	0.688594	0.805775	0.885842	1.261296	0.801233	1.020491	0.946139	0.840297	0.625827	1.281492	1.423978	1.101928	1.163185	0.716683	0.744717	0.632071	0.660450	0.451361	0.738447	0.808700	0.627123	0.780223	0.823331	0.763580	1.028296	0.666121	0.597275	0.484431	0.138409	0.876977	0.561506	0.457650	0.537288	0.526745	0.766034	0.289739	0.444387	0.312195	0.821447	0.426609	0.587748	0.466273	0.568237	0.271594	0.586521	0.298270	0.693385	0.361635	0.337247	0.674008	0.393866	0.617901	0.336841	0.387444	0.528324	0.382869	0.412513	0.685467	0.453504	0.277382	0.532228	0.522877	0.572722	0.623555	0.829971	0.485701	0.561092	0.425872	0.702126	0.525995	0.469897	0.583407	0.823354	0.671912	0.417288	0.462121	0.300897	0.529383	0.476117	0.617772	0.328017	0.601928	0.370512	0.764871	0.700026	0.580429	0.286826	0.904790	0.627417	0.227458	0.438894	0.639155	0.322065	0.696682	0.745201	0.970669	0.393929	0.523314	0.653815	0.780808	0.279967	0.265708	0.353434	0.665424	0.442388	0.373035	0.664297	0.462966	0.755486	0.948675	0.328432	0.559675	0.688919	0.768061	0.546738	1.218857	1.148802	1.011516	1.241754	1.233964	0.974839	1.146706	1.058038	1.238575	1.220003	1.075879	1.412926	1.213005	1.185437	1.386238	1.239346	1.261495	1.224890	1.236710	1.110930	1.329569	1.199240	1.240524
chr11	108307826	108319787	1.083138e+08	0.949176	0.953791	0.772365	1.140972	1.171135	0.913640	1.114438	0.964432	1.058838	1.071879	1.113176	1.481407	1.068850	0.841789	0.786272	1.001830	0.820244	0.783644	0.736717	1.101386	0.873393	0.864674	1.118763	0.808050	0.964119	1.047830	0.881076	1.188169	0.940057	1.008280	0.773694	0.681867	0.885328	1.170930	0.769374	1.051958	0.986598	0.830394	0.876728	0.979982	1.246843	0.912490	1.110459	0.903895	0.942440	1.223618	0.763274	0.745345	1.045308	0.955021	0.993686	1.197205	0.971108	0.972415	0.863351	0.932127	0.961058	1.278486	1.003469	0.830385	1.207907	1.085936	0.694722	0.794485	0.875434	1.254325	0.809866	1.016716	0.942073	0.838308	0.620384	1.281617	1.423904	1.093633	1.157997	0.710691	0.745380	0.624177	0.652115	0.440666	0.736842	0.801397	0.617831	0.777385	0.818137	0.760429	1.026158	0.658746	0.586969	0.487507	0.134398	0.872135	0.564824	0.456325	0.538061	0.522967	0.759905	0.278091	0.442264	0.314774	0.826609	0.416669	0.597400	0.466364	0.564628	0.263746	0.583662	0.288717	0.704052	0.360083	0.329619	0.675395	0.394905	0.616630	0.331608	0.389102	0.529823	0.373254	0.411028	0.663836	0.456782	0.274342	0.540000	0.515265	0.576293	0.614168	0.823650	0.477971	0.557116	0.421307	0.701345	0.519964	0.467476	0.588097	0.822037	0.670671	0.419663	0.454661	0.305035	0.530228	0.473761	0.615457	0.325193	0.600260	0.362328	0.763195	0.690020	0.574407	0.283751	0.904081	0.630162	0.221562	0.436040	0.638048	0.317813	0.693870	0.742261	0.972174	0.398573	0.526998	0.643988	0.772531	0.275425	0.269890	0.359174	0.663587	0.433806	0.372625	0.656811	0.460659	0.751451	0.945920	0.323944	0.555284	0.695602	0.768085	0.545812	1.220766	1.143757	1.012491	1.241540	1.241368	0.975970	1.151825	1.056553	1.239849	1.222274	1.076521	1.421143	1.214778	1.178742	1.390543	1.241244	1.268136	1.226871	1.237006	1.113421	1.331969	1.201040	1.241296
chr11	108319788	108330706	108325247	0.954226	0.943433	0.772936	1.129328	1.169472	0.902022	1.107776	0.948484	1.053105	1.065885	1.107500	1.481324	1.071909	0.836398	0.780948	1.002953	0.822263	0.770575	0.739257	1.105059	0.868892	0.858348	1.112055	0.803057	0.966531	1.043659	0.870715	1.187971	0.938193	1.001786	0.762416	0.685455	0.884612	1.167405	0.762741	1.044221	0.984600	0.830815	0.867109	0.966815	1.241806	0.907083	1.109554	0.907355	0.949372	1.230177	0.754744	0.746012	1.042459	0.946857	0.986872	1.187811	0.974061	0.974204	0.856519	0.923014	0.959708	1.276770	0.994426	0.825697	1.199685	1.084904	0.700684	0.782554	0.864417	1.246447	0.818740	1.012452	0.936941	0.836288	0.614720	1.281195	1.423520	1.084965	1.152821	0.704839	0.746479	0.615951	0.643355	0.429871	0.735280	0.793247	0.608591	0.774380	0.812661	0.757128	1.023619	0.651345	0.576244	0.490467	0.130243	0.866502	0.568025	0.455113	0.538424	0.519041	0.752889	0.266364	0.439596	0.317625	0.831785	0.406333	0.606835	0.466400	0.560736	0.255603	0.579585	0.279010	0.714777	0.358663	0.321762	0.676788	0.395662	0.614463	0.326433	0.390644	0.531353	0.363615	0.409330	0.641454	0.459833	0.270737	0.547567	0.507575	0.579379	0.604174	0.816312	0.469696	0.552827	0.417058	0.699986	0.513909	0.464635	0.592732	0.819714	0.668842	0.422119	0.447117	0.309251	0.530979	0.471116	0.612586	0.322157	0.598170	0.353569	0.760796	0.679658	0.567818	0.280850	0.902706	0.632409	0.215445	0.433412	0.636274	0.313955	0.690967	0.738303	0.972837	0.403177	0.530625	0.633747	0.763713	0.271106	0.274117	0.365279	0.661339	0.424530	0.371910	0.648902	0.458443	0.747227	0.942652	0.319303	0.550340	0.702068	0.766986	0.544644	1.222720	1.138596	1.013490	1.241320	1.248943	0.977127	1.157063	1.055033	1.241153	1.224598	1.077178	1.429551	1.216592	1.171891	1.394948	1.243185	1.274931	1.228899	1.237308	1.115970	1.334424	1.202882	1.242086
chr11	108330707	108340706	1.083357e+08	0.958532	0.933602	0.773018	1.118433	1.167168	0.891054	1.101590	0.933849	1.047536	1.059802	1.101969	1.480371	1.074512	0.831432	0.775995	1.003527	0.823975	0.758703	0.740997	1.108074	0.864417	0.852921	1.105581	0.798310	0.968656	1.039197	0.860863	1.187566	0.935896	0.995386	0.752095	0.688573	0.883567	1.163910	0.756445	1.037045	0.982561	0.830424	0.858349	0.954867	1.237656	0.901898	1.108390	0.910395	0.955275	1.235620	0.746776	0.746407	1.039353	0.939196	0.980408	1.178699	0.976092	0.975810	0.850336	0.914504	0.958347	1.274604	0.986022	0.821142	1.191054	1.083315	0.705824	0.771321	0.854032	1.238568	0.826888	1.008165	0.931378	0.834475	0.609442	1.280318	1.422852	1.076887	1.148206	0.699716	0.747822	0.608293	0.635169	0.420140	0.733862	0.785154	0.600385	0.771561	0.807513	0.754017	1.020954	0.644694	0.567674	0.492636	0.126904	0.861548	0.570401	0.454275	0.538384	0.515894	0.746781	0.257237	0.437109	0.320004	0.835736	0.398021	0.613912	0.466372	0.557485	0.249083	0.575498	0.271368	0.723079	0.357642	0.315490	0.677831	0.396011	0.612120	0.322461	0.391743	0.532545	0.356152	0.407861	0.623610	0.461992	0.267480	0.553197	0.501546	0.581352	0.596020	0.809890	0.462918	0.549261	0.413985	0.698471	0.509217	0.462091	0.596232	0.817148	0.666972	0.424041	0.441177	0.312536	0.531491	0.468857	0.609934	0.319647	0.596209	0.346360	0.758373	0.671399	0.562285	0.278717	0.901108	0.633720	0.210536	0.431559	0.634398	0.311256	0.688641	0.734462	0.972693	0.406691	0.533353	0.625527	0.756501	0.267915	0.277367	0.370240	0.659295	0.416825	0.371109	0.642447	0.456796	0.743817	0.939735	0.315592	0.546088	0.706867	0.765259	0.543542	1.223958	1.132491	1.014098	1.240526	1.255844	0.977849	1.161870	1.052778	1.241802	1.226204	1.077264	1.437215	1.217670	1.164074	1.398203	1.244416	1.281353	1.230218	1.236715	1.117976	1.335864	1.204048	1.242135
chr11	108340707	108350710	1.083457e+08	0.962331	0.923865	0.772695	1.107783	1.164227	0.880266	1.095597	0.919817	1.041908	1.053445	1.096345	1.478633	1.076840	0.826644	0.771150	1.003672	0.825456	0.747416	0.742109	1.110585	0.859829	0.848024	1.099070	0.793595	0.970594	1.034351	0.851106	1.186957	0.933136	0.988866	0.742238	0.691370	0.882172	1.160306	0.750199	1.030069	0.980394	0.829349	0.849969	0.943514	1.234071	0.896699	1.106950	0.913126	0.960517	1.240276	0.738997	0.746565	1.035948	0.931697	0.974029	1.169524	0.977447	0.977289	0.844487	0.906212	0.956952	1.271977	0.977864	0.816514	1.181811	1.081164	0.710437	0.760288	0.843834	1.230411	0.834689	1.003695	0.925287	0.832766	0.604292	1.279028	1.421889	1.069030	1.143904	0.695017	0.749368	0.600851	0.627212	0.410966	0.732458	0.776816	0.592751	0.768812	0.802464	0.750928	1.018069	0.638424	0.558981	0.494646	0.123467	0.856090	0.572648	0.453549	0.538040	0.512673	0.740100	0.248152	0.434240	0.322480	0.839539	0.389487	0.620661	0.466282	0.554032	0.242434	0.570577	0.263666	0.731270	0.356681	0.309080	0.678799	0.396118	0.609186	0.318547	0.392746	0.533720	0.348762	0.406270	0.605478	0.463920	0.263782	0.558501	0.495488	0.582886	0.587577	0.802856	0.455880	0.545488	0.411127	0.696513	0.504572	0.459221	0.599575	0.813890	0.664684	0.425937	0.435160	0.315783	0.531934	0.466423	0.606895	0.317011	0.593931	0.338822	0.755435	0.663024	0.556403	0.276696	0.899003	0.634576	0.205504	0.429899	0.632068	0.308838	0.686251	0.729920	0.971927	0.410121	0.535962	0.617126	0.749014	0.264886	0.280512	0.375348	0.656989	0.408693	0.370072	0.635724	0.455225	0.740307	0.936474	0.311793	0.541478	0.711399	0.762707	0.542253	1.224571	1.125900	1.014360	1.239286	1.261895	0.978199	1.166081	1.050041	1.241903	1.227166	1.076860	1.443972	1.218110	1.155819	1.400420	1.245028	1.287189	1.230912	1.235438	1.119453	1.336445	1.204622	1.241590
chr11	108350711	108360733	108355722	0.965782	0.913786	0.771988	1.096882	1.160520	0.869194	1.089527	0.905742	1.035969	1.046550	1.090353	1.476059	1.079012	0.821808	0.766163	1.003404	0.826758	0.736181	0.742676	1.112674	0.854959	0.843386	1.092225	0.788689	0.972428	1.028931	0.841005	1.186119	0.929792	0.981952	0.732402	0.693959	0.880352	1.156421	0.743730	1.022954	0.977987	0.827579	0.841545	0.932215	1.230824	0.891243	1.105153	0.915619	0.965350	1.244351	0.731035	0.746489	1.032106	0.924019	0.967450	1.159893	0.978248	0.978685	0.838693	0.897750	0.955475	1.268794	0.969573	0.811599	1.171606	1.078356	0.714746	0.748952	0.833371	1.221613	0.842488	0.998839	0.918443	0.831068	0.599025	1.277286	1.420574	1.061029	1.139710	0.690513	0.751131	0.593282	0.619141	0.401920	0.730953	0.767858	0.585316	0.766019	0.797286	0.747691	1.014823	0.632220	0.549644	0.496580	0.119679	0.849714	0.574877	0.452913	0.537332	0.509159	0.732362	0.238538	0.430742	0.325176	0.843361	0.380142	0.627420	0.466111	0.550126	0.235227	0.564408	0.255395	0.739822	0.355705	0.302084	0.679716	0.395941	0.605403	0.314445	0.393705	0.534940	0.340981	0.404448	0.585890	0.465686	0.259314	0.563727	0.488987	0.584002	0.578295	0.794694	0.448119	0.541230	0.408315	0.693906	0.499688	0.455766	0.602901	0.809654	0.661776	0.427901	0.428625	0.319171	0.532329	0.463640	0.603208	0.314052	0.591129	0.330442	0.751714	0.654000	0.549750	0.274662	0.896162	0.634925	0.200010	0.428354	0.629070	0.306569	0.683631	0.724285	0.970404	0.413678	0.538582	0.607998	0.740752	0.261841	0.283681	0.380929	0.654242	0.399549	0.368688	0.628250	0.453630	0.736453	0.932602	0.307632	0.536162	0.715896	0.759036	0.540656	1.224680	1.118589	1.014329	1.237585	1.267493	0.978267	1.169937	1.046784	1.241546	1.227628	1.075982	1.450290	1.218030	1.146807	1.401884	1.245150	1.292779	1.231107	1.233536	1.120540	1.336345	1.204722	1.240517
chr11	108360734	108370733	1.083657e+08	0.968848	0.903378	0.770914	1.085730	1.156010	0.857871	1.083394	0.891648	1.029726	1.039117	1.083966	1.472638	1.081019	0.816932	0.761009	1.002696	0.827862	0.725016	0.742699	1.114281	0.849832	0.838986	1.085034	0.783582	0.974150	1.022938	0.830564	1.185037	0.925854	0.974660	0.722616	0.696323	0.878070	1.152237	0.737064	1.015688	0.975319	0.825105	0.833069	0.920976	1.227883	0.885524	1.102954	0.917799	0.969753	1.247797	0.722874	0.746165	1.027811	0.916174	0.960672	1.149833	0.978504	0.979966	0.832966	0.889117	0.953924	1.265057	0.961153	0.806386	1.160477	1.074869	0.718726	0.737316	0.822650	1.212161	0.850263	0.993576	0.910867	0.829378	0.593639	1.275090	1.418892	1.052891	1.135615	0.686205	0.753058	0.585590	0.610970	0.393025	0.729303	0.758285	0.578098	0.763196	0.791992	0.744274	1.011193	0.626077	0.540421	0.498248	0.115798	0.842835	0.576881	0.452433	0.536279	0.505610	0.724115	0.229143	0.426824	0.327831	0.846838	0.370667	0.633568	0.465854	0.546039	0.228013	0.557377	0.247172	0.748021	0.354766	0.294994	0.680477	0.395448	0.600987	0.310474	0.394533	0.536091	0.333419	0.402534	0.566351	0.467095	0.254336	0.568391	0.482508	0.584537	0.568868	0.785967	0.440232	0.536775	0.405775	0.690771	0.494947	0.451916	0.605860	0.804713	0.658435	0.429748	0.422003	0.322401	0.532628	0.460709	0.599089	0.310964	0.587951	0.321840	0.747414	0.645025	0.542796	0.272753	0.892708	0.634632	0.194463	0.427063	0.625568	0.304639	0.680968	0.717896	0.968167	0.417080	0.540976	0.598824	0.732338	0.259027	0.286550	0.386558	0.651229	0.390030	0.367030	0.620537	0.452123	0.732536	0.928372	0.303392	0.530498	0.719953	0.754412	0.538833	1.224208	1.110446	1.013950	1.235333	1.272550	0.978024	1.173351	1.042944	1.240662	1.227516	1.074520	1.456095	1.217348	1.136929	1.402501	1.244708	1.298064	1.230727	1.230933	1.121172	1.335479	1.204273	1.238840
chr11	108370734	108380737	1.083757e+08	0.971507	0.892652	0.769493	1.074317	1.150675	0.846314	1.077216	0.877527	1.023193	1.031151	1.077157	1.468382	1.082839	0.812019	0.755674	1.001523	0.828747	0.713936	0.742177	1.115357	0.844475	0.834785	1.077482	0.778247	0.975748	1.016365	0.819779	1.183687	0.921322	0.967013	0.712897	0.698446	0.875282	1.147731	0.730222	1.008259	0.972364	0.821931	0.824537	0.909789	1.225216	0.879533	1.100324	0.919603	0.973715	1.250572	0.714482	0.745574	1.023039	0.908172	0.953695	1.139369	0.978196	0.981116	0.827318	0.880297	0.952301	1.260772	0.952607	0.800866	1.148466	1.070694	0.722349	0.725383	0.811660	1.202044	0.857996	0.987879	0.902593	0.827697	0.588127	1.272440	1.416842	1.044610	1.131596	0.682080	0.755103	0.577778	0.602710	0.384307	0.727469	0.748102	0.571099	0.760349	0.786591	0.740647	1.007151	0.619987	0.531346	0.499632	0.111804	0.835433	0.578646	0.452103	0.534886	0.502026	0.715380	0.219958	0.422471	0.330391	0.849937	0.361046	0.639065	0.465509	0.541760	0.220798	0.549504	0.238980	0.755836	0.353838	0.287766	0.681062	0.394626	0.595924	0.306625	0.395232	0.537150	0.326073	0.400546	0.546878	0.468117	0.248844	0.572461	0.476018	0.584484	0.559292	0.776668	0.432247	0.532104	0.403475	0.687082	0.490335	0.447635	0.608387	0.799108	0.654683	0.431444	0.415225	0.325446	0.532811	0.457639	0.594521	0.307726	0.584371	0.313033	0.742518	0.636108	0.535537	0.270931	0.888612	0.633658	0.188856	0.425999	0.621551	0.303019	0.678258	0.710750	0.965236	0.420329	0.543124	0.589594	0.723784	0.256436	0.289064	0.392232	0.647935	0.380121	0.365107	0.612548	0.450675	0.728556	0.923789	0.299043	0.524478	0.723550	0.748837	0.536770	1.223100	1.101627	1.013172	1.232512	1.276820	0.977451	1.176126	1.038576	1.239221	1.226765	1.072414	1.461130	1.216019	1.126404	1.402177	1.243654	1.302822	1.229712	1.227651	1.121271	1.333817	1.203222	1.236550
chr11	108380738	108390751	1.083857e+08	0.973744	0.881596	0.767740	1.062587	1.144490	0.834516	1.071009	0.863328	1.016384	1.022647	1.069896	1.463298	1.084463	0.807058	0.750143	0.999856	0.829400	0.702934	0.741121	1.115870	0.838901	0.830728	1.069534	0.772637	0.977215	1.009190	0.808635	1.182052	0.916186	0.959025	0.703245	0.700326	0.871940	1.142864	0.723211	1.000647	0.969098	0.818075	0.815927	0.898624	1.222774	0.873253	1.097235	0.920981	0.977224	1.252640	0.705820	0.744704	1.017763	0.900018	0.946498	1.128507	0.977298	0.982128	0.821738	0.871263	0.950589	1.255931	0.943918	0.795028	1.135599	1.065819	0.725597	0.713130	0.800368	1.191242	0.865677	0.981696	0.893631	0.826041	0.582467	1.269333	1.414424	1.036161	1.127624	0.678115	0.757225	0.569839	0.594353	0.375780	0.725414	0.737293	0.564287	0.757480	0.781079	0.736774	1.002666	0.613929	0.522424	0.500716	0.107679	0.827482	0.580164	0.451908	0.533154	0.498409	0.706160	0.210959	0.417660	0.332802	0.852642	0.351241	0.643887	0.465080	0.537279	0.213586	0.540809	0.230786	0.763244	0.352902	0.280341	0.681457	0.393457	0.590186	0.302885	0.395814	0.538084	0.318928	0.398505	0.527463	0.468724	0.242843	0.575917	0.469472	0.583842	0.549544	0.766773	0.424177	0.527195	0.401388	0.682806	0.485834	0.442885	0.610431	0.792869	0.650538	0.432958	0.408213	0.328295	0.532855	0.454427	0.589483	0.304315	0.580356	0.304028	0.736999	0.627256	0.527955	0.269157	0.883844	0.631963	0.183168	0.425127	0.616998	0.301676	0.675488	0.702835	0.961635	0.423432	0.545005	0.580282	0.715083	0.254046	0.291188	0.397963	0.644330	0.369789	0.362928	0.604226	0.449251	0.724505	0.918852	0.294554	0.518072	0.726665	0.742308	0.534452	1.221390	1.092451	1.011993	1.229196	1.280116	0.976562	1.178124	1.033830	1.237274	1.225402	1.069706	1.465201	1.214092	1.115619	1.400946	1.242028	1.306855	1.228096	1.223827	1.120826	1.331446	1.201600	1.233737
chr11	108390752	108400751	1.083958e+08	0.975537	0.870235	0.765678	1.050518	1.137460	0.822493	1.064819	0.849039	1.009327	1.013632	1.062173	1.457410	1.085874	0.802050	0.744413	0.997677	0.829815	0.692024	0.739551	1.115789	0.833135	0.826772	1.061178	0.766742	0.978539	1.001408	0.797159	1.180119	0.910438	0.950731	0.693690	0.701966	0.867999	1.137628	0.716047	0.992859	0.965507	0.813574	0.807239	0.887484	1.220513	0.866691	1.093681	0.921888	0.980254	1.253958	0.696872	0.743544	1.011990	0.891747	0.939080	1.117279	0.975797	0.983004	0.816219	0.862014	0.948762	1.250535	0.935092	0.788869	1.121943	1.060245	0.728456	0.700574	0.788769	1.179779	0.873283	0.974994	0.884010	0.824431	0.576655	1.265784	1.411631	1.027549	1.123680	0.674296	0.759389	0.561795	0.585915	0.367490	0.723107	0.725875	0.557629	0.754610	0.775461	0.732624	0.997734	0.607901	0.513722	0.501487	0.103430	0.819019	0.581424	0.451837	0.531110	0.494794	0.696527	0.202195	0.412396	0.334998	0.854917	0.341281	0.647988	0.464584	0.532622	0.206429	0.531388	0.222616	0.770171	0.351943	0.272721	0.681647	0.391933	0.583799	0.299266	0.396297	0.538856	0.312019	0.396460	0.508243	0.468889	0.236392	0.578731	0.462870	0.582623	0.539670	0.756339	0.416087	0.522063	0.399504	0.677944	0.481451	0.437670	0.611940	0.786075	0.646042	0.434251	0.400952	0.330932	0.532741	0.451087	0.583995	0.300741	0.575914	0.294892	0.730865	0.618555	0.520091	0.267410	0.878414	0.629529	0.177420	0.424411	0.611924	0.300590	0.672667	0.694204	0.957413	0.426368	0.546589	0.570927	0.706288	0.251842	0.292885	0.403713	0.640418	0.359083	0.360522	0.595572	0.447834	0.720400	0.913588	0.289928	0.511294	0.729251	0.734883	0.531882	1.219096	1.082888	1.010405	1.225363	1.282475	0.975352	1.179364	1.028697	1.234833	1.223447	1.066388	1.468370	1.211587	1.104542	1.398871	1.239848	1.310191	1.225893	1.219483	1.119860	1.328413	1.199422	1.230417
chr11	108400752	108410751	1.084058e+08	0.976867	0.858593	0.763329	1.038081	1.129601	0.810246	1.058697	0.834640	1.002029	1.004131	1.053973	1.450757	1.087049	0.796990	0.738481	0.994971	0.829984	0.681218	0.737488	1.115077	0.827182	0.822875	1.052395	0.760567	0.979716	0.993010	0.785371	1.177880	0.904070	0.942147	0.684269	0.703356	0.863422	1.132022	0.708736	0.984890	0.961573	0.808460	0.798478	0.876368	1.218389	0.859859	1.089663	0.922295	0.982788	1.254494	0.687625	0.742079	1.005733	0.883380	0.931446	1.105710	0.973677	0.983735	0.810747	0.852540	0.946790	1.244589	0.926131	0.782382	1.107559	1.053977	0.730924	0.687736	0.776854	1.167676	0.880789	0.967748	0.873758	0.822890	0.570686	1.261803	1.408441	1.018780	1.119741	0.670601	0.761566	0.553658	0.577409	0.359469	0.720514	0.713862	0.551087	0.751765	0.769743	0.728165	0.992361	0.601895	0.505243	0.501940	0.099042	0.810033	0.582428	0.451883	0.528768	0.491186	0.686498	0.193650	0.406647	0.336935	0.856743	0.331129	0.651361	0.464034	0.527790	0.199320	0.521280	0.214447	0.776591	0.350939	0.264865	0.681618	0.390040	0.576758	0.295750	0.396708	0.539442	0.305331	0.394449	0.489221	0.468593	0.229520	0.580907	0.456170	0.580843	0.529657	0.745359	0.407983	0.516690	0.397798	0.672469	0.477161	0.431979	0.612890	0.778775	0.641204	0.435303	0.393392	0.333362	0.532444	0.447605	0.578043	0.296985	0.571028	0.285634	0.724089	0.610023	0.511938	0.265664	0.872303	0.626327	0.171602	0.423819	0.606302	0.299738	0.669783	0.684854	0.952587	0.429131	0.547862	0.561497	0.697386	0.249784	0.294142	0.409472	0.636194	0.347986	0.357903	0.586533	0.446404	0.716229	0.907988	0.285132	0.504106	0.731282	0.726584	0.529050	1.216359	1.073381	1.008485	1.221194	1.283858	0.973884	1.179839	1.023429	1.232038	1.221034	1.062634	1.470570	1.208660	1.093685	1.396133	1.237250	1.312725	1.223242	1.214860	1.118454	1.324919	1.196822	1.226772
chr11	108410752	108420755	1.084158e+08	0.977714	0.846677	0.760714	1.025228	1.120910	0.797759	1.052676	0.820101	0.994469	0.994156	1.045269	1.443363	1.087968	0.791851	0.732343	0.991722	0.829896	0.670506	0.734949	1.113698	0.821035	0.818989	1.043151	0.754109	0.980744	0.983974	0.773266	1.175317	0.897071	0.933270	0.675003	0.704473	0.858171	1.126027	0.701257	0.976718	0.957277	0.802751	0.789627	0.865252	1.216354	0.852753	1.085186	0.922184	0.984800	1.254222	0.678062	0.740294	0.998994	0.874919	0.923583	1.093809	0.970919	0.984317	0.805285	0.842822	0.944651	1.238099	0.917031	0.775540	1.092483	1.047017	0.733005	0.674618	0.764600	1.154930	0.888175	0.959932	0.862901	0.821436	0.564548	1.257391	1.404817	1.009833	1.115772	0.667017	0.763716	0.545435	0.568830	0.351726	0.717596	0.701242	0.544623	0.748971	0.763907	0.723357	0.986549	0.595884	0.497008	0.502070	0.094503	0.800520	0.583175	0.452044	0.526139	0.487583	0.676109	0.185319	0.400382	0.338571	0.858091	0.320763	0.653995	0.463438	0.522788	0.192256	0.510528	0.206268	0.782465	0.349867	0.256745	0.681352	0.387768	0.569071	0.292325	0.397064	0.539826	0.298870	0.392504	0.470428	0.467810	0.222266	0.582435	0.449339	0.578523	0.519514	0.733833	0.399878	0.511064	0.396241	0.666363	0.472941	0.425808	0.613265	0.771019	0.636026	0.436098	0.385504	0.335582	0.531923	0.443966	0.571623	0.293035	0.565692	0.276276	0.716653	0.601674	0.503497	0.263907	0.865485	0.622334	0.165715	0.423319	0.600111	0.299102	0.666834	0.674787	0.947169	0.431711	0.548805	0.551964	0.688378	0.247823	0.294952	0.415208	0.631658	0.336505	0.355087	0.577072	0.444946	0.711986	0.902056	0.280150	0.496475	0.732719	0.717447	0.525945	1.212757	1.062500	1.005911	1.216037	1.284443	0.971921	1.179589	1.017233	1.228453	1.217787	1.057864	1.472099	1.204863	1.081439	1.392336	1.233833	1.314811	1.219733	1.209265	1.116386	1.320445	1.193395	1.222247
chr11	108420756	108430772	108425764	0.978052	0.834491	0.757845	1.011922	1.111382	0.785026	1.046777	0.805387	0.986617	0.983706	1.036036	1.435246	1.088605	0.786591	0.725984	0.987912	0.829540	0.659878	0.731951	1.111624	0.814684	0.815059	1.033428	0.747358	0.981612	0.974279	0.760843	1.172394	0.889427	0.924083	0.665915	0.705277	0.852217	1.119635	0.693583	0.968322	0.952603	0.796446	0.780663	0.854101	1.214366	0.845356	1.080246	0.921543	0.986255	1.253120	0.668162	0.738171	0.991760	0.866348	0.915460	1.081585	0.967500	0.984742	0.799790	0.832841	0.942320	1.231076	0.907792	0.768323	1.076745	1.039374	0.734692	0.661214	0.751993	1.141533	0.895409	0.951522	0.851454	0.820081	0.558227	1.252540	1.400735	1.000692	1.111732	0.663527	0.765786	0.537132	0.560164	0.344265	0.714313	0.688008	0.538207	0.746243	0.757932	0.718159	0.980298	0.589842	0.489020	0.501872	0.089793	0.790459	0.583663	0.452320	0.523231	0.483962	0.665381	0.177176	0.393565	0.339871	0.858933	0.310144	0.655898	0.462786	0.517613	0.185215	0.499153	0.198062	0.787768	0.348710	0.248329	0.680819	0.385108	0.560737	0.288972	0.397380	0.540001	0.292632	0.390640	0.451862	0.466522	0.214658	0.583314	0.442345	0.575679	0.509241	0.721736	0.391768	0.505166	0.394789	0.659602	0.468761	0.419142	0.613055	0.762849	0.630489	0.436624	0.377250	0.337592	0.531123	0.440153	0.564722	0.288875	0.559902	0.266824	0.708531	0.593498	0.494747	0.262135	0.857924	0.617523	0.159758	0.422879	0.593328	0.298659	0.663815	0.663990	0.941159	0.434101	0.549413	0.542281	0.679259	0.245899	0.295317	0.420897	0.626800	0.324635	0.352084	0.567139	0.443433	0.707659	0.895779	0.274965	0.488353	0.733526	0.707494	0.522549	1.208299	1.050574	1.002657	1.209939	1.284013	0.969446	1.178445	1.010262	1.224097	1.213709	1.052115	1.472700	1.200222	1.068224	1.387494	1.229604	1.316212	1.215371	1.202814	1.113625	1.315049	1.189149	1.216900
chr11	108430773	108440772	1.084358e+08	0.977855	0.822041	0.754729	0.998147	1.101041	0.772075	1.041018	0.790474	0.978460	0.972797	1.026272	1.426436	1.088921	0.781188	0.719393	0.983534	0.828892	0.649355	0.728521	1.108848	0.808113	0.811040	1.023242	0.740313	0.982307	0.963922	0.748117	1.169093	0.881132	0.914578	0.657046	0.705719	0.845550	1.112865	0.685690	0.959701	0.947552	0.789552	0.771573	0.842894	1.212398	0.837664	1.074853	0.920355	0.987110	1.251172	0.657912	0.735700	0.984035	0.857670	0.907065	1.069072	0.963413	0.984991	0.794240	0.822594	0.939779	1.223533	0.898426	0.760727	1.060404	1.031067	0.735971	0.647550	0.739039	1.127502	0.902440	0.942507	0.839455	0.818827	0.551724	1.247256	1.396178	0.991350	1.107578	0.660111	0.767722	0.528762	0.551402	0.337102	0.710634	0.674175	0.531800	0.743592	0.751805	0.712544	0.973617	0.583749	0.481272	0.501342	0.084891	0.779829	0.583886	0.452706	0.520056	0.480298	0.654323	0.169187	0.386172	0.340812	0.859233	0.299220	0.657085	0.462058	0.512264	0.178163	0.487166	0.189800	0.792472	0.347461	0.239587	0.679982	0.382049	0.551747	0.285659	0.397675	0.539962	0.286595	0.388867	0.433507	0.464700	0.206723	0.583551	0.435157	0.572323	0.498833	0.709031	0.383654	0.498974	0.393394	0.652157	0.464589	0.411955	0.612243	0.754300	0.624558	0.436864	0.368584	0.339393	0.529993	0.436155	0.557324	0.284484	0.553652	0.257274	0.699683	0.585478	0.485671	0.260335	0.849581	0.611861	0.153737	0.422474	0.585929	0.298379	0.660726	0.652441	0.934544	0.436295	0.549682	0.532401	0.670023	0.243949	0.295250	0.426511	0.621612	0.312360	0.348897	0.556670	0.441833	0.703240	0.889127	0.269570	0.479681	0.733664	0.696742	0.518841	1.203384	1.038700	0.998997	1.203414	1.282598	0.966657	1.176489	1.003151	1.219347	1.209167	1.045898	1.472287	1.195158	1.055263	1.382069	1.224938	1.316781	1.210545	1.196102	1.110419	1.309241	1.184460	1.211215
chr11	108440773	108450772	1.084458e+08	0.977101	0.809333	0.751366	0.983884	1.089913	0.758923	1.035402	0.775332	0.969985	0.961448	1.015986	1.416952	1.088870	0.775621	0.712556	0.978586	0.827931	0.638967	NaN	1.105378	0.801310	0.806886	1.012612	0.732972	0.982807	0.952913	0.735097	1.165401	0.872176	0.904741	0.648428	0.705750	0.838159	1.105734	0.677553	0.950860	0.942131	0.782063	0.762335	0.831606	1.210424	0.829668	1.069010	0.918588	0.987329	1.248364	0.647293	0.732881	0.975833	0.848890	0.898390	1.056298	0.958657	0.985040	0.788616	0.812075	0.937005	1.215484	0.888950	0.752753	1.043534	1.022118	0.736826	0.633653	0.725741	1.112849	0.909214	0.932872	0.826937	0.817687	0.545038	1.241536	1.391124	0.981798	1.103253	0.656757	0.769472	0.520333	0.542526	0.330234	0.706525	0.659761	0.525356	0.741008	0.745512	0.706490	0.966509	0.577587	0.473809	0.500483	0.079827	0.768696	0.583841	0.453176	0.516649	0.476597	0.643036	0.161391	0.378257	0.341374	0.858960	0.288031	0.657564	0.461230	0.506792	0.171125	0.474682	0.181512	0.796512	0.346124	0.230580	0.678806	0.378595	0.542167	0.282377	0.397970	0.539705	0.280772	0.387195	0.415501	0.462329	0.198555	0.583165	0.427802	0.568499	0.488375	0.695799	0.375601	0.492516	0.392012	0.644070	0.460419	0.404292	0.610815	0.745462	0.618247	0.436803	0.359538	0.340962	0.528504	0.432000	0.549484	0.279876	0.546999	0.247694	0.690152	0.577660	0.476337	0.258502	0.840497	0.605373	0.147711	0.422087	0.577964	0.298236	0.657595	0.640224	0.927357	0.438264	0.549614	0.522361	0.660742	0.241935	0.294775	0.431972	0.616134	0.299767	0.345547	0.545688	0.440120	0.698755	0.882118	0.264009	0.470479	0.733104	0.685303	0.514834	1.197586	1.026196	0.994574	1.195877	1.279851	0.963254	1.173371	0.995422	1.213781	1.203760	1.038709	1.470525	1.189260	1.041853	1.375607	1.219424	1.316296	1.204830	1.188676	1.106462	1.302604	1.178913	1.204758
chr11	108450773	108460795	108455784	0.975756	0.796329	0.747740	0.969077	1.077995	0.745557	1.029911	0.759906	0.961166	0.949644	1.005158	1.406771	1.088406	0.769843	0.705445	0.973059	0.826640	0.628706	0.720461	1.101209	0.794252	0.802542	1.001525	0.725304	0.983085	0.941235	0.721750	1.161299	0.862530	0.894523	0.640053	0.705313	0.829997	1.098253	0.669128	0.941786	0.936332	0.773947	0.752906	0.820168	1.208408	0.821333	1.062692	0.916199	0.986880	1.244671	0.636254	0.729701	0.967159	0.839983	0.889411	1.043259	0.953220	0.984861	0.782892	0.801259	0.933972	1.206906	0.879354	0.744389	1.026167	1.012507	0.737239	0.619515	0.712060	1.097541	0.915695	0.922579	0.813898	0.816662	0.538152	1.235365	1.385526	0.971999	1.098694	0.653436	0.770991	0.511833	0.533489	0.323648	0.701934	0.644752	0.518802	0.738474	0.739030	0.699950	0.958948	0.571321	0.466607	0.499298	0.074598	0.757069	0.583533	0.453692	0.513016	0.472849	0.631549	0.153783	0.369849	0.341553	0.858097	0.276560	0.657354	0.460283	0.501212	0.164085	0.461746	0.173182	0.799866	0.344690	0.221330	0.677255	0.374729	0.532016	0.279083	0.398282	0.539229	0.275124	0.385611	0.397861	0.459393	0.190204	0.582184	0.420271	0.564240	0.477888	0.682069	0.367609	0.485789	0.390584	0.635354	0.456208	0.396159	0.608755	0.736368	0.611536	0.436441	0.350104	0.342293	0.526632	0.427686	0.541214	0.275035	0.539965	0.238086	0.679935	0.570034	0.466771	0.256626	0.830669	0.598068	0.141703	0.421700	0.569449	0.298202	0.654437	0.627360	0.919594	0.439989	0.549213	0.512139	0.651428	0.239814	0.293917	0.437235	0.610379	0.286869	0.342033	0.534164	0.438256	0.694203	0.874724	0.258297	0.460726	0.731830	0.673229	0.510517	1.191543	1.013475	0.989941	1.188051	1.276765	0.959683	1.169952	0.987502	1.207986	1.198115	1.031245	1.468424	1.183129	1.028267	1.368859	1.213675	1.315551	1.198869	1.181037	1.102302	1.295731	1.173127	1.198080
chr11	108460796	108470799	1.084658e+08	0.973795	0.783035	0.743842	0.953729	1.065321	0.732002	1.024561	0.744197	0.952005	0.937403	0.993791	1.395894	1.087478	0.763826	0.698069	0.966956	0.825016	0.618588	0.715847	1.096345	0.786930	0.797957	0.990005	0.717295	0.983118	0.928908	0.708091	1.156775	0.852206	0.883898	0.631924	0.704365	0.821036	1.090465	0.660413	0.932501	0.930152	0.765192	0.743284	0.808557	1.206322	0.812648	1.055906	0.913142	0.985733	1.240076	0.624787	0.726165	0.958039	0.830949	0.880133	1.029986	0.947102	0.984424	0.777056	0.790167	0.930651	1.197810	0.869652	0.735646	1.008376	1.002240	0.737199	0.605179	0.697993	1.081594	0.921833	0.911620	0.800375	0.815742	0.531076	1.228751	1.379346	0.961955	1.093835	0.650126	0.772228	0.503281	0.524269	0.317353	0.696822	0.629184	0.512090	0.735986	0.732361	0.692909	0.950937	0.564939	0.459591	0.497787	0.069178	0.744885	0.582967	0.454215	0.509131	0.469026	0.619820	0.146314	0.360944	0.341351	0.856622	0.264736	0.656475	0.459191	0.495508	0.156990	0.448315	0.164749	0.802529	0.343142	0.211803	0.675287	0.370402	0.521254	0.275709	0.398629	0.538536	0.269576	0.384086	0.380512	0.455869	0.181664	0.580631	0.412515	0.559550	0.467330	0.667802	0.359630	0.478748	0.389044	0.625969	0.451888	0.387511	0.606030	0.726992	0.604369	0.435781	0.340216	0.343379	0.524339	0.423185	0.532478	0.269913	0.532525	0.228399	0.668964	0.562544	0.456952	0.254683	0.820040	0.589912	0.135702	0.421297	0.560348	0.298253	0.651245	0.613792	0.911205	0.441452	0.548483	0.501653	0.642033	0.237547	0.292697	0.442279	0.604314	0.273612	0.338331	0.522006	0.436189	0.689552	0.866876	0.252416	0.450350	0.729828	0.660510	0.505862	1.184712	1.000154	0.984608	1.179261	1.272554	0.955536	1.165522	0.979010	1.201443	1.191705	1.022923	1.465136	1.176264	1.014218	1.361213	1.207162	1.313884	1.192114	1.172759	1.097495	1.288154	1.166571	1.190712
chr11	108470800	108480799	1.084758e+08	0.971208	0.769460	0.739660	0.937859	1.051940	0.718297	1.019369	0.728234	0.942500	0.924750	0.981901	1.384337	1.086037	0.757552	0.690451	0.960279	0.823049	0.608631	0.710868	1.090805	0.779336	0.793082	0.978087	0.708941	0.982875	0.915984	0.694144	1.151832	0.841242	0.872854	0.624039	0.702878	0.811251	1.082406	0.651417	0.923034	0.923603	0.755802	0.733483	0.796771	1.204130	0.803612	1.048672	0.909385	0.983864	1.234581	0.612899	0.722282	0.948507	0.821809	0.870568	1.016503	0.940309	0.983689	0.771111	0.778830	0.927028	1.188223	0.859875	0.726550	0.990231	0.991337	0.736695	0.590700	0.683553	1.065037	0.927577	0.900002	0.786405	0.814911	0.523837	1.221714	1.372549	0.951682	1.088600	0.646815	0.773119	0.494711	0.514858	0.311357	0.691156	0.613111	0.505185	0.733545	0.725506	0.685368	0.942496	0.558429	0.452735	0.495956	0.063588	0.732172	0.582144	0.454706	0.504984	0.465126	0.607897	0.138981	0.351604	0.340769	0.854522	0.252582	0.654938	0.457933	0.489693	0.149847	0.434444	0.156228	0.804476	0.341483	0.202031	0.672878	0.365591	0.509910	0.272207	0.399023	0.537623	0.264101	0.382600	0.363510	0.451758	0.172986	0.578536	0.404549	0.554457	0.456733	0.653064	0.351674	0.471400	0.387345	0.615948	0.447423	0.378369	0.602624	0.717373	0.596738	0.434828	0.329878	0.344195	0.521600	0.418500	0.523299	0.264497	0.524701	0.218652	0.657244	0.555188	0.446937	0.252658	0.808623	0.580920	0.129743	0.420862	0.550691	0.298369	0.648023	0.599557	0.902207	0.442624	0.547433	0.490910	0.632585	0.235126	0.291140	0.447045	0.597940	0.260039	0.334440	0.509208	0.433879	0.684816	0.858570	0.246384	0.439346	0.727095	0.647228	0.500870	1.176605	0.985340	0.978178	1.168852	1.266899	0.950501	1.159744	0.969365	1.193677	1.184074	1.013167	1.460365	1.168185	0.998753	1.352130	1.199420	1.311121	1.184082	1.163273	1.091705	1.279358	1.158773	1.182142
chr11	108480800	108490807	1.084858e+08	0.967985	0.755598	0.735166	0.921455	1.037879	0.704431	1.014335	0.712008	0.932619	0.911677	0.969479	1.372093	1.084033	0.750994	0.682605	0.953009	0.820725	0.598829	0.705539	1.084603	0.771429	0.787857	0.965781	0.700222	0.982332	0.902486	0.679901	1.146463	0.829651	0.861364	0.616364	0.700832	0.800609	1.074098	0.642128	0.913396	0.916679	0.745778	0.723498	0.784787	1.201780	0.794202	1.040988	0.904893	0.981233	1.228183	0.600582	0.718052	0.938575	0.812564	0.860701	1.002793	0.932834	0.982616	0.765048	0.767248	0.923100	1.178158	0.850033	0.717094	0.971750	0.979794	0.735713	0.576087	0.668727	1.047859	0.932897	0.887712	0.771985	0.814145	0.516447	1.214257	1.365095	0.941164	1.082914	0.643485	0.773597	0.486139	0.505224	0.305651	0.684909	0.596548	0.498031	0.731151	0.718446	0.677317	0.933627	0.551766	0.446009	0.493816	0.057851	0.718941	0.581063	0.455127	0.500554	0.461138	0.595807	0.131760	0.341867	0.339814	0.851785	0.240115	0.652738	0.456490	0.483755	0.142663	0.420167	0.147629	0.805685	0.339716	0.192028	0.670001	0.360270	0.498001	0.268530	0.399476	0.536482	0.258675	0.381129	0.346882	0.447060	0.164188	0.575927	0.396384	0.548974	0.446106	0.637906	0.343743	0.463745	0.385456	0.605307	0.442778	0.368747	0.598521	0.707535	0.588612	0.433574	0.319075	0.344711	0.518389	0.413616	0.513684	0.258776	0.516513	0.208846	0.644776	0.547956	0.436762	0.250534	0.796420	0.571089	0.123846	0.420372	0.540489	0.298522	0.644757	0.584681	0.892606	0.443469	0.546073	0.479910	0.623100	0.232539	0.289283	0.451485	0.591250	0.246181	0.330342	0.495755	0.431285	0.680005	0.849795	0.240208	0.427691	0.723636	0.633439	0.495535	1.167488	0.969577	0.970842	1.157135	1.259969	0.944721	1.152791	0.958918	1.184939	1.175473	1.002324	1.454208	1.159166	0.982413	1.341911	1.190701	1.307297	1.175034	1.152917	1.085132	1.269651	1.149989	1.172666
chr11	108490808	108500900	108495854	0.964104	0.741385	0.730307	0.904448	1.023120	0.690345	1.009431	0.695458	0.922289	0.898130	0.956488	1.359110	1.081413	0.744105	0.674526	0.945098	0.818012	0.589155	0.699855	1.077732	0.763117	0.782208	0.953054	0.691082	0.981474	0.888385	0.665310	1.140636	0.817405	0.849369	0.608834	0.698196	0.789050	1.065547	0.632510	0.903562	0.909347	0.735093	0.713289	0.772551	1.199212	0.784364	1.032824	0.899629	0.977786	1.220849	0.587795	0.713466	0.928210	0.803182	0.850500	0.988783	0.924632	0.981148	0.758831	0.755381	0.918847	1.167587	0.840092	0.707239	0.952890	0.967577	0.734229	0.561293	0.653469	1.030005	0.937771	0.874696	0.757057	0.813416	0.508884	1.206359	1.356919	0.930349	1.076692	0.640107	0.773610	0.477564	0.495300	0.300208	0.678046	0.579456	0.490535	0.728801	0.711138	0.668715	0.924307	0.544904	0.439356	0.491362	0.051975	0.705142	0.579710	0.455447	0.495791	0.457025	0.583512	0.124575	0.331707	0.338492	0.848389	0.227295	0.649847	0.454831	0.477640	0.135420	0.405444	0.138919	0.806134	0.337843	0.181755	0.666614	0.354385	0.485479	0.264620	0.399998	0.535097	0.253257	0.379651	0.330565	0.441747	0.155234	0.572814	0.387992	0.543075	0.435395	0.622294	0.335793	0.455741	0.383343	0.594009	0.437893	0.358621	0.593690	0.697453	0.579914	0.431989	0.307740	0.344887	0.514672	0.408478	0.503594	0.252714	0.507955	0.198926	0.631498	0.540807	0.426404	0.248287	0.783382	0.560369	0.117993	0.419797	0.529702	0.298676	0.641418	0.569111	0.882360	0.443955	0.544407	0.468599	0.613539	0.229758	0.287163	0.455567	0.584200	0.232008	0.326000	0.481567	0.428357	0.675108	0.840495	0.233865	0.415312	0.719439	0.619122	0.489821	1.157949	0.954245	0.963013	1.144846	1.252022	0.938483	1.144973	0.948529	1.175801	1.166452	0.991157	1.446749	1.149818	0.966596	1.331205	1.181567	1.302369	1.165553	1.142497	1.078178	1.259728	1.140784	1.162969
chr11	108500901	108510900	1.085059e+08	0.959591	0.726889	0.725077	0.886915	1.007785	0.676111	1.004671	0.678675	0.911538	0.884181	0.943020	1.345464	1.078152	0.736906	0.666274	0.936575	0.814912	0.579681	0.693864	1.070253	0.754380	0.776121	0.939988	0.681560	0.980297	0.873781	0.650445	1.134362	0.804576	0.836935	0.601454	0.694967	0.776635	1.056837	0.622633	0.893614	0.901637	0.723828	0.702914	0.760133	1.196389	0.774143	1.024232	0.893605	0.973513	1.212608	0.574626	0.708554	0.917471	0.793718	0.840029	0.974537	0.915728	0.979226	0.752486	0.743300	0.914262	1.156576	0.830104	0.697044	0.933799	0.954766	0.732237	0.546406	0.637887	1.011589	0.942121	0.861020	0.741686	0.812695	0.501195	1.198068	1.348041	0.919277	1.069910	0.636672	0.773116	0.469062	0.485119	0.295051	0.670600	0.561958	0.482682	0.726508	0.703601	0.659612	0.914604	0.537863	0.432807	0.488616	0.046046	0.690886	0.578083	0.455627	0.490703	0.452811	0.571120	0.117436	0.321219	0.336832	0.844354	0.214236	0.646271	0.452949	0.471366	0.128186	0.390422	0.130178	0.805793	0.335884	0.171301	0.662723	0.347952	0.472447	0.260471	0.400585	0.533471	0.247871	0.378162	0.314685	0.435847	0.146185	0.569247	0.379449	0.536799	0.424667	0.606373	0.327881	0.447447	0.380999	0.582153	0.432768	0.348095	0.588157	0.687229	0.570670	0.430062	0.295947	0.344676	0.510471	0.403095	0.493111	0.246357	0.499125	0.188950	0.617516	0.533792	0.415966	0.245926	0.769628	0.548840	0.112211	0.419112	0.518423	0.298786	0.638018	0.552991	0.871566	0.444039	0.542457	0.457063	0.603973	0.226786	0.284840	0.459208	0.576838	0.217675	0.321429	0.466740	0.425081	0.670174	0.830721	0.227412	0.402288	0.714549	0.604420	0.483763	1.148391	0.938976	0.955156	1.132529	1.244004	0.932216	1.137096	0.938162	1.166645	1.157412	0.979983	1.439193	1.140458	0.950849	1.320477	1.172414	1.297357	1.156052	1.132089	1.071205	1.249803	1.131558	1.153270
chr11	108510901	108520900	1.085159e+08	0.954485	0.712172	0.719475	0.868931	0.991989	0.661796	1.000058	0.661745	0.900406	0.869903	0.929161	1.331222	1.074249	0.729425	0.657906	0.927465	0.811431	0.570468	0.687622	1.062228	0.745223	0.769583	0.926665	0.671698	0.978799	0.858768	0.635374	1.127656	0.791241	0.824129	0.594211	0.691158	0.763439	1.048054	0.612574	0.883620	0.893579	0.712069	0.692432	0.747607	1.193282	0.763590	1.015253	0.886845	0.968427	1.203506	0.561165	0.703339	0.906410	0.784226	0.829347	0.960107	0.906160	0.976802	0.746038	0.731071	0.909340	1.145195	0.820115	0.686554	0.914616	0.941445	0.729740	0.531506	0.622087	0.992723	0.945876	0.846753	0.725929	0.811947	0.493425	1.189431	1.338490	0.907977	1.062550	0.633153	0.772083	0.460693	0.474703	0.290196	0.662612	0.544175	0.474480	0.724283	0.695865	0.650055	0.904564	0.530665	0.426371	0.485597	0.040123	0.676241	0.576176	0.455634	0.485286	0.448517	0.558689	0.110327	0.310455	0.334860	0.839706	0.200998	0.642021	0.450824	0.464923	0.120994	0.375200	0.121461	0.804652	0.333852	0.160731	0.658339	0.340977	0.458973	0.256065	0.401222	0.531592	0.242523	0.376657	0.299288	0.429378	0.137073	0.565281	0.370807	0.530162	0.413931	0.590232	0.320037	0.438893	0.378421	0.569820	0.427385	0.337247	0.581956	0.676925	0.560882	0.427783	0.283735	0.344028	0.505811	0.397466	0.482290	0.239734	0.490088	0.178936	0.602911	0.526924	0.405517	0.243459	0.755253	0.536550	0.106490	0.418291	0.506710	0.298811	0.634559	0.536413	0.860297	0.443692	0.540232	0.445341	0.594433	0.223627	0.282361	0.462343	0.569190	0.203302	0.316629	0.451336	0.421450	0.665230	0.820494	0.220894	0.388677	0.709007	0.589422	0.477377	1.136024	0.921064	0.944659	1.116550	1.232625	0.923724	1.126125	0.925666	1.154839	1.145682	0.965842	1.427780	1.128488	0.932336	1.306530	1.160570	1.289419	1.143746	1.119309	1.062050	1.237313	1.119604	1.141101
chr11	108520901	108530900	1.085259e+08	0.948774	0.697169	0.713449	0.850420	0.975701	0.647338	0.995534	0.644603	0.888836	0.855238	0.914870	1.316318	1.069683	0.721617	0.649395	0.917712	0.807547	0.561489	0.681128	1.053629	0.735588	0.762524	0.913046	0.661447	0.976954	0.843297	0.620032	1.120466	0.777348	0.810904	0.587036	0.686756	0.749412	1.039191	0.602318	0.873555	0.885132	0.699801	0.681809	0.734919	1.189826	0.752677	1.005849	0.879311	0.962505	1.193509	0.547375	0.697792	0.894977	0.774670	0.818416	0.945417	0.895882	0.973809	0.739448	0.718656	0.904036	1.133413	0.810072	0.675717	0.895290	0.927584	0.726702	0.516538	0.606034	0.973365	0.949000	0.831849	0.709705	0.811134	0.485534	1.180413	1.328208	0.896380	1.054540	0.629505	0.770469	0.452433	0.463972	0.285605	0.654044	0.526068	0.465875	0.722114	0.687890	0.640008	0.894138	0.523267	0.419995	0.482297	0.034212	0.661142	0.573962	0.455433	0.479493	0.444131	0.546182	0.103180	0.299380	0.332583	0.834434	0.187528	0.637081	0.448422	0.458257	0.113817	0.359751	0.112756	0.802692	0.331738	0.150020	0.653434	0.333411	0.445007	0.251355	0.401893	0.529420	0.237173	0.375124	0.284284	0.422303	0.127855	0.560937	0.362032	0.523121	0.403108	0.573833	0.312237	0.430042	0.375579	0.556991	0.421678	0.326066	0.575069	0.666517	0.550472	0.425119	0.271043	0.342885	0.500672	0.391546	NaN	0.232830	0.480829	0.168818	0.587646	0.520146	0.395032	0.240872	0.740228	0.523442	0.100767	0.417299	0.494528	0.298710	0.631006	0.519328	0.848527	0.442879	0.537716	0.433376	0.584866	0.220266	0.279738	0.464938	0.561217	0.188891	0.311561	0.435296	0.417437	0.660256	0.809749	0.214308	0.374426	0.702803	0.574084	0.470621	1.123395	0.902905	0.933917	1.100230	1.220934	0.915027	1.114868	0.912972	1.142788	1.133702	0.951427	1.416011	1.116276	0.913564	1.292284	1.148476	1.281212	1.131179	1.106307	1.052693	1.224585	1.107396	1.128702
chr11	108530901	108540900	1.085359e+08	0.942465	0.681885	0.706978	0.831395	0.958945	0.632724	0.991058	0.627277	0.876810	0.840202	0.900174	1.300750	1.064450	0.713467	0.640753	0.907308	0.803247	0.552743	0.674399	1.044443	0.725471	0.754907	0.899145	0.650807	0.974733	0.827376	0.604419	1.112768	0.762904	0.797262	0.579900	0.681767	0.734563	1.030281	0.591894	0.863437	0.876291	0.687067	0.671066	0.722067	1.185972	0.741429	0.996029	0.871001	0.955741	1.182620	0.533272	0.691908	0.883178	0.765055	0.807233	0.930458	0.884888	0.970197	0.732697	0.706074	0.898342	1.121255	0.799966	0.664523	0.875850	0.913199	0.723092	0.501512	0.589758	0.953554	0.951436	0.816338	0.693003	0.810227	0.477493	1.171015	1.317176	0.884472	1.045850	0.625702	0.768234	0.444308	0.452903	0.281252	0.644888	0.507670	0.456849	0.719989	0.679665	0.629470	0.883311	0.515653	0.413615	0.478684	0.028292	0.645472	0.571393	0.454993	0.473246	0.439614	0.533520	0.095904	0.287925	0.329994	0.828493	0.173723	0.631401	0.445692	0.451302	0.106611	0.343994	0.104019	0.799874	0.329517	0.139111	0.647952	0.325177	0.430441	0.246278	0.402576	0.526894	0.231758	0.373543	0.269550	0.414547	0.118452	0.556211	0.353054	0.515610	0.392093	0.557076	0.304434	0.420820	0.372426	0.543594	0.415552	0.314496	0.567446	0.655940	0.539316	0.422022	0.257767	0.341170	0.495015	0.385262	NaN	0.225617	0.471293	0.158500	0.571626	0.513372	0.384447	0.238132	0.724459	0.509400	0.094968	0.416103	0.481801	0.298446	0.627306	0.501618	0.836177	0.441559	0.534865	0.421070	0.575184	0.216672	0.276963	0.466960	0.552855	0.174391	0.306165	0.418506	0.412999	0.655207	0.798375	0.207628	0.359439	0.695896	0.558308	0.463423	1.110499	0.884719	0.922868	1.083555	1.208815	0.906065	1.103231	0.900191	1.130495	1.121462	0.936770	1.403677	1.103831	0.894725	1.277721	1.136128	1.272558	1.118344	1.093169	1.043103	1.211651	1.094927	1.116115
chr11	108540901	108550906	1.085459e+08	0.935571	0.666330	0.700042	0.811868	0.941727	0.617939	0.986598	0.609801	0.864303	0.824808	0.885089	1.284522	1.058537	0.704959	0.631981	0.896249	0.798524	0.544218	0.667446	1.034664	0.714864	0.746698	0.884972	0.639775	0.972112	0.811009	0.588540	1.104538	0.747917	0.783199	0.572778	0.676186	0.718909	1.021348	0.581334	0.853277	0.867051	0.673898	0.660219	0.709041	1.181673	0.729864	0.985799	0.861927	0.948129	1.170838	0.518861	0.685677	0.871027	0.755384	0.795792	0.915210	0.873153	0.965910	0.725749	0.693338	0.892250	1.108751	0.789793	0.652964	0.856318	0.898299	0.718885	0.486432	0.573287	0.933322	0.953132	0.800251	0.675816	0.809197	0.469274	1.161237	1.305382	0.872247	1.036457	0.621722	0.765350	0.436337	0.441473	0.277103	0.635149	0.489012	0.447382	0.717896	0.671177	0.618431	0.872080	0.507802	0.407250	0.474762	0.022411	0.629302	0.568444	0.454289	0.466531	0.434969	0.520774	0.088499	0.276158	0.327126	0.821906	0.159642	0.624985	0.442617	0.444081	0.099410	0.328033	0.095313	0.796192	0.327177	0.128078	0.641906	0.316292	0.415334	0.240831	0.403229	0.523981	0.226285	0.371907	0.255155	0.406130	0.108889	0.551143	0.343905	0.507654	0.380914	0.540047	0.296675	0.411268	0.368950	0.529723	0.408986	0.302612	0.559129	0.645244	0.527422	0.418482	0.243968	0.338820	0.488864	0.378618	0.447441	0.218149	0.461524	0.148010	0.554942	0.506590	0.373822	0.235237	0.708026	0.494464	0.089092	0.414678	0.468593	0.297989	0.623451	0.483357	0.823311	0.439707	0.531655	0.408469	0.565418	0.212854	0.274058	0.468366	0.544142	0.159922	0.300449	0.401068	0.408144	0.650094	0.786389	0.200907	0.343799	0.688317	0.542177	0.455791	1.096923	0.866813	0.910967	1.065975	1.195447	0.896355	1.090509	0.887374	1.117602	1.108554	0.921572	1.389608	1.090820	0.876029	1.262340	1.123140	1.262513	1.104833	1.079828	1.032887	1.198259	1.081794	1.103126
chr11	108550907	108561982	1.085564e+08	0.927692	0.649665	0.692202	0.790781	0.923094	0.602172	0.981882	0.591276	0.850585	0.808223	0.868794	1.266735	1.051550	0.695601	0.622606	0.883896	0.793090	0.535477	0.659895	1.023714	0.703147	0.737379	0.869763	0.627726	0.968890	0.793308	0.571541	1.095286	0.731574	0.767914	0.565264	0.669657	0.701590	1.011947	0.570102	0.842549	0.856885	0.659588	0.648702	0.695114	1.176618	0.717342	0.974583	0.851570	0.939189	1.157477	0.503359	0.678720	0.857886	0.745140	0.783459	0.898835	0.859970	0.960624	0.718170	0.679777	0.885386	1.095239	0.778994	0.640407	0.835676	0.882084	0.713784	0.470503	0.555762	0.911595	0.954060	0.782716	0.657186	0.807943	0.460401	1.150524	1.292130	0.859040	1.025781	0.617315	0.761595	0.428124	0.429026	0.272913	0.624274	0.469099	0.436909	0.715706	0.661934	0.606268	0.859817	0.499258	0.401087	0.470647	0.016747	0.613136	0.565192	0.453326	0.459526	0.430312	0.508317	0.081170	0.264450	0.324101	0.814888	0.145702	0.618043	0.439275	0.436804	0.092422	0.312376	0.086911	0.791781	0.324757	0.117268	0.635493	0.307037	0.400144	0.235176	0.403790	0.520749	0.220903	0.370244	0.241507	0.397320	0.099432	0.545908	0.334844	0.499494	0.369883	0.523270	0.289185	0.401677	0.365256	0.515846	0.402145	0.290787	0.550395	0.634742	0.515138	0.414615	0.230085	0.335879	0.482429	0.371798	0.435415	0.210688	0.451812	0.137645	0.538122	0.499954	0.363483	0.232261	0.691447	0.479092	0.083292	0.413052	0.455315	0.297335	0.619536	0.465089	0.810332	0.437376	0.528145	0.395951	0.555847	0.208925	0.271129	0.469116	0.535352	0.145947	0.294580	0.383550	0.403025	0.645049	0.774135	0.194357	0.328018	0.680324	0.526184	0.447943	1.083272	0.849432	0.898863	1.048282	1.181716	0.886447	1.077512	0.874816	1.104658	1.095563	0.906418	1.374926	1.077779	0.857770	1.246841	1.110080	1.251949	1.091247	1.066675	1.022533	1.184891	1.068584	1.090186
chr11	108561983	108571990	1.085670e+08	0.919190	0.632745	0.683774	0.769199	0.903955	0.586223	0.977115	0.572682	0.836297	0.791285	0.852101	1.248279	1.043762	0.685822	0.613101	0.870829	0.787181	0.526981	0.652125	1.012092	0.690862	0.727345	0.854288	0.615237	0.965168	0.775169	0.554292	1.085436	0.714699	0.752145	0.557715	0.662443	0.683482	1.002597	0.558801	0.831816	0.846275	0.644857	0.637121	0.680971	1.170985	0.704471	0.962919	0.840428	0.929307	1.143159	0.487543	0.671334	0.844438	0.734838	0.770838	0.882150	0.845942	0.954508	0.710265	0.666096	0.878052	1.081405	0.768101	0.627488	0.814993	0.865384	0.707978	0.454561	0.538106	0.889485	0.954048	0.764611	0.638043	0.806466	0.451293	1.139386	1.278028	0.845512	1.014286	0.612678	0.757097	0.420124	0.416143	0.268871	0.612789	0.448949	0.425910	0.713505	0.652369	0.593574	0.847122	0.490422	0.394808	0.466123	0.011009	0.596167	0.561453	0.452033	0.451845	0.425380	0.495502	0.073541	0.252221	0.320795	0.807095	0.131181	0.610228	0.435474	0.429082	0.085292	0.296261	0.078411	0.786433	0.322092	0.106153	0.628379	0.296951	0.384098	0.229008	0.404241	0.517009	0.215330	0.368447	0.227904	0.387678	0.089577	0.540252	0.325381	0.490715	0.358422	0.505906	0.281580	0.391564	0.361156	0.501301	0.394644	0.278426	0.540804	0.623892	0.501817	0.410229	0.215441	0.332157	0.475407	0.364423	0.422775	0.202894	0.441653	0.126857	0.520331	0.493083	0.352920	0.229026	0.673887	0.462505	0.077253	0.411132	0.441297	0.296425	0.615344	0.445879	0.796591	0.434440	0.524109	0.382880	0.545972	0.204692	0.268043	0.469229	0.526043	0.131782	0.288250	0.365104	0.397383	0.639796	0.760973	0.187659	0.311328	0.671522	0.509519	0.439463	1.069245	0.832231	0.886303	1.030086	1.167317	0.876117	1.063977	0.862277	1.091376	1.082200	0.890990	1.359286	1.064419	0.839560	1.230870	1.096657	1.240594	1.077287	1.053448	1.011804	1.171239	1.055009	1.077012
chr11	108571991	108582004	1.085770e+08	0.910535	0.616488	0.675173	0.748283	0.885314	0.570925	0.972514	0.555003	0.822200	0.774895	0.835893	1.230173	1.035595	0.676138	0.603959	0.857761	0.781130	0.519141	0.644551	1.000421	0.678667	0.717120	0.839358	0.602973	0.961163	0.757573	0.537714	1.075534	0.698230	0.736735	0.550499	0.654941	0.665616	0.993795	0.548030	0.821637	0.835780	0.630505	0.626090	0.667347	1.165082	0.691929	0.951432	0.829143	0.919047	1.128688	0.472248	0.663892	0.831421	0.724992	0.758585	0.866033	0.831848	0.947889	0.702401	0.653009	0.870644	1.067982	0.757663	0.614910	0.795323	0.849104	0.701792	0.439442	0.521262	0.868187	0.953126	0.746914	0.619415	0.804814	0.442412	1.128412	1.263849	0.832384	1.002605	0.608061	0.752128	0.412741	0.403492	0.265136	0.601342	0.429623	0.414970	0.711380	0.642966	0.581041	0.834679	0.481750	0.388490	0.461227	0.005280	0.578606	0.557231	0.450381	0.443523	0.420195	0.482468	0.065700	0.239627	0.317267	0.798612	0.116234	0.601598	0.431216	0.420972	0.078126	0.279922	0.069951	0.780188	0.319147	0.094906	0.620601	0.286132	0.367373	0.222361	0.404520	0.512759	0.209622	0.366509	0.214537	0.377304	0.079417	0.534238	0.315584	0.481419	0.346653	0.488177	0.273962	0.381043	0.356689	0.486299	0.386516	0.265675	0.530436	0.612806	0.487569	0.405352	0.200237	0.327623	0.467887	0.356530	0.409669	0.194896	0.431151	0.115747	0.501794	0.486014	0.342287	0.225538	0.655542	0.444879	0.071027	0.408926	0.426701	0.295225	0.610892	0.425938	0.782243	0.430896	0.519538	0.369423	0.535893	0.200199	0.264847	0.468658	0.516312	0.117644	0.281515	0.345977	0.391265	0.634381	0.747022	0.180902	0.293946	0.661995	0.492376	0.430411	1.053914	0.813965	0.872491	1.010186	1.151350	0.864709	1.049054	0.848880	1.076873	1.067587	0.874247	1.341751	1.049848	0.820093	1.213377	1.081982	1.227772	1.062030	1.039229	1.000006	1.156377	1.040172	1.062707
chr11	108582005	108592004	1.085870e+08	0.901315	0.600105	0.665935	0.726993	0.866239	0.555506	0.967825	0.537345	0.807598	0.758233	0.819359	1.211540	1.026654	0.666076	0.594705	0.844059	0.774646	0.511526	0.636795	0.988132	0.665970	0.706194	0.824215	0.590323	0.956693	0.739650	0.520980	1.065104	0.681379	0.720939	0.543232	0.646800	0.647169	0.985088	0.537245	0.811483	0.824868	0.615827	0.615049	0.653564	1.158645	0.679098	0.939566	0.817209	0.907943	1.113382	0.456713	0.656019	0.818210	0.715082	0.746066	0.849681	0.817015	0.940452	0.694145	0.639839	0.862792	1.054288	0.747130	0.602060	0.775638	0.832437	0.694936	0.424366	0.504390	0.846663	0.951270	0.728754	0.600380	0.802873	0.433307	1.117050	1.248918	0.819003	0.990192	0.603243	0.746466	0.405566	0.390434	0.261485	0.589386	0.410151	0.403536	0.709190	0.633229	0.568073	0.821876	0.472802	0.382260	0.456059	-0.000310	0.560864	0.552593	0.448368	0.434705	0.414828	0.469482	0.057826	0.226963	0.313624	0.789649	0.101185	0.592340	0.426565	0.412629	0.071100	0.263743	0.061734	0.773199	0.315914	0.083813	0.612309	0.274810	0.350347	0.215354	0.404573	0.508070	0.203889	0.364450	0.201698	0.366440	0.069165	0.528004	0.305627	0.471833	0.334824	0.470476	0.266505	0.370350	0.351952	0.471211	0.377906	0.252818	0.519510	0.601705	0.472702	0.400083	0.184859	0.322335	0.460049	0.348268	0.396391	0.186899	0.420517	0.104540	0.482965	0.478848	0.331840	0.221840	0.636813	0.426624	0.064738	0.406473	0.411867	0.293728	0.606243	0.405693	0.767614	0.426814	0.514510	0.355908	0.525817	0.195550	0.261624	0.467401	0.506365	0.103867	0.274518	0.326629	0.384790	0.628910	0.732574	0.174236	0.276293	0.651963	0.475137	0.420967	1.038207	0.795587	0.858305	0.989792	1.134850	0.852942	1.033692	0.835364	1.062025	1.052611	0.857158	1.323504	1.034939	0.800411	1.195423	1.066943	1.214359	1.046398	1.024814	0.987878	1.141181	1.024973	1.048113
chr11	108592005	108602004	1.085970e+08	0.891541	0.583650	0.656024	0.705363	0.846752	0.539991	0.963037	0.519745	0.792498	0.741327	0.802529	1.192404	1.016929	0.655652	0.585330	0.829734	0.767719	0.504137	0.628863	0.975232	0.652799	0.694562	0.808873	0.577286	0.951752	0.721431	0.504130	1.054162	0.664190	0.704787	0.535909	0.638014	0.628207	0.976491	0.526471	0.801363	0.813538	0.600851	0.604006	0.639665	1.151691	0.666003	0.927342	0.804665	0.896014	1.097256	0.440978	0.647714	0.804856	0.705099	0.733267	0.833124	0.801461	0.932189	0.685451	0.626592	0.854474	1.040328	0.736494	0.588968	0.755942	0.815400	0.687412	0.409343	0.487532	0.824990	0.948433	0.710152	0.580960	0.800601	0.423983	1.105293	1.233243	0.805404	0.977072	0.598242	0.740085	0.398593	0.376971	0.257902	0.576933	0.390577	0.391602	0.706903	0.623141	0.554709	0.808726	0.463575	0.376066	0.450587	-0.005799	0.542870	0.547494	0.445932	0.425325	0.409209	0.456445	0.049878	0.214174	0.309888	0.780187	0.085964	0.582411	0.421483	0.403989	0.064191	0.247652	0.053717	0.765449	0.312304	0.072836	0.603456	0.262923	0.332947	0.207928	0.404365	0.502900	0.198070	0.362241	0.189304	0.355064	0.058761	0.521522	0.295422	0.461939	0.322854	0.452709	0.259160	0.359432	0.346923	0.455994	0.368743	0.239792	0.507978	0.590493	0.457150	0.394388	0.169275	0.316245	0.451851	0.339590	0.382875	0.178879	0.409662	0.093157	0.463804	0.471486	0.321526	0.217889	0.617600	0.407683	0.058352	0.403746	0.396732	0.291905	0.601341	0.385014	0.752636	0.422171	0.508979	0.342295	0.515664	0.190729	0.258363	0.465458	0.496138	0.090376	0.267212	0.306994	0.377911	0.623344	0.717551	0.167618	0.258314	0.641393	0.457722	0.411073	1.022006	0.777293	0.843611	0.968741	1.117557	0.840649	1.017707	0.821849	1.046726	1.037156	0.839650	1.304130	1.019595	0.780614	1.176837	1.051425	1.199968	1.030274	1.010245	0.975293	1.125559	1.009302	1.033178
chr11	108602005	108612004	1.086070e+08	0.881219	0.567159	0.645409	0.683392	0.826864	0.524390	0.958142	0.502216	0.776906	0.724189	0.785426	1.172757	1.006409	0.644876	0.575817	0.814793	0.760329	0.496976	0.620766	0.961719	0.639168	0.682219	0.793336	0.563847	0.946332	0.702930	0.487177	1.042715	0.646682	0.688287	0.528524	0.628577	0.608779	0.968000	0.515720	0.791272	0.801782	0.585604	0.592959	0.625684	1.144252	0.652658	0.914782	0.791547	0.883274	1.080306	0.425068	0.638977	0.791393	0.695008	0.720157	0.816380	0.785190	0.923102	0.676276	0.613264	0.845674	1.026093	0.725732	0.575657	0.736218	0.798001	0.679219	0.394359	0.470713	0.803231	0.944576	0.691110	0.561159	0.797968	0.414439	1.093122	1.216827	0.791609	0.963264	0.593077	0.732968	0.391805	0.363096	0.254364	0.563970	0.370937	0.379154	0.704477	0.612681	0.540984	0.795230	0.454069	0.369898	0.444811	-0.011186	0.524676	0.541931	0.443021	0.415382	0.403313	0.443350	0.041877	0.201296	0.306108	0.770269	0.070622	0.571843	0.415973	0.395044	0.057418	0.231711	0.045909	0.756965	0.308254	0.062007	0.594057	0.250490	0.315226	0.200079	0.403868	0.497246	0.192157	0.359877	0.177372	0.343235	0.048223	0.514808	0.284957	0.451787	0.310747	0.434907	0.251941	0.348314	0.341609	0.440704	0.359020	0.226624	0.495867	0.579149	0.440960	0.388269	0.153559	0.309346	0.443291	0.330516	0.369151	0.170866	0.398579	0.081591	0.444407	0.463884	0.311361	0.213677	0.597943	0.388131	0.051894	0.400741	0.381336	0.289744	0.596171	0.363919	0.737350	0.416964	0.502925	0.328634	0.505410	0.185760	0.255074	0.462845	0.485641	0.077180	0.259599	0.287140	0.370631	0.617684	0.701992	0.161050	0.240071	0.630325	0.440173	0.400735	1.005770	0.759416	0.828864	0.947640	1.100051	0.828220	1.001608	0.808631	1.031411	1.021665	0.822182	1.284334	1.004241	0.761105	1.158162	1.035871	1.185141	1.014116	0.995850	0.962640	1.109925	0.993606	1.018294
chr11	108612005	108622004	1.086170e+08	0.870358	0.550663	0.634071	0.661098	0.806601	0.508718	0.953130	0.484789	0.760835	0.706844	0.768075	1.152605	0.995101	0.633765	0.566158	0.799263	0.752457	0.490050	0.612522	0.947596	0.625078	0.669186	0.777621	0.550006	0.940441	0.684166	0.470150	1.030771	0.628879	0.671451	0.521074	0.618486	0.588940	0.959615	0.505018	0.781211	0.789606	0.570129	0.581914	0.611665	1.136368	0.639085	0.901909	0.777904	0.869750	1.062546	0.409010	0.629810	0.777855	0.684794	0.706720	0.799478	0.768224	0.913200	0.666584	0.599858	0.836400	1.011586	0.714811	0.562150	0.716457	0.780273	0.670363	0.379403	0.453969	0.781455	0.939663	0.671646	0.540983	0.794959	0.404688	1.080522	1.199692	0.777650	0.948802	0.587774	0.725116	0.385194	0.348822	0.250857	0.550492	0.351267	0.366206	0.701887	0.601844	0.526947	0.781408	0.444297	0.363752	0.438744	-0.016473	0.506358	0.535906	0.439590	0.404891	0.397132	0.430206	0.033853	0.188365	0.302335	0.759946	0.055226	0.560680	0.410048	0.385793	0.050802	0.215995	0.038319	0.747790	0.303717	0.051368	0.584139	0.237553	0.297247	0.191816	0.403072	0.491120	0.186157	0.357357	0.165932	0.331020	0.037572	0.507883	0.274234	0.441427	0.298522	0.417118	0.244863	0.337031	0.336018	0.425403	0.348743	0.213351	0.483211	0.567671	0.424198	0.381748	0.137799	0.301659	0.434370	0.321070	0.355262	0.162894	0.387286	0.069843	0.424890	0.456009	0.301354	0.209196	0.577902	0.368060	0.045404	0.397463	0.365726	0.287247	0.590734	0.342449	0.721811	0.411196	0.496344	0.314972	0.495038	0.180677	0.251766	0.459591	0.474904	0.064285	0.251696	0.267143	0.362967	0.611932	0.685959	0.154529	0.221646	0.618813	0.422545	0.389975	0.988826	0.741195	0.813463	0.925616	1.081628	0.815142	0.984745	0.795165	1.015440	1.005496	0.804031	1.263319	0.988235	0.741042	1.138620	1.019634	1.169265	0.997254	0.981023	0.949396	1.093617	0.977234	1.002836
chr11	108622005	108632004	1.086270e+08	0.858959	0.534181	0.622002	0.638488	0.785980	0.492987	0.947986	0.467470	0.744294	0.689313	0.750500	1.131963	0.983004	0.622337	0.556336	0.783173	0.744085	0.483363	0.604138	0.932865	0.610518	0.655493	0.761724	0.535766	0.934082	0.665164	0.453068	1.018342	0.610799	0.654291	0.513564	0.607732	0.568738	0.951329	0.494390	0.771181	0.777025	0.554478	0.570877	0.597650	1.128073	0.625300	0.888749	0.763767	0.855478	1.043985	0.392843	0.620207	0.764263	0.674451	0.692953	0.782445	0.750589	0.902496	0.656341	0.586390	0.826666	0.996812	0.703697	0.548469	0.696648	0.762241	0.660853	0.364471	0.437336	0.759720	0.933661	0.651778	0.520434	0.791554	0.394747	1.067474	1.181864	0.763550	0.933717	0.582349	0.716529	0.378739	0.334167	0.247379	0.536509	0.331603	0.352776	0.699110	0.590618	0.512644	0.767288	0.434272	0.357582	0.432355	-0.021700	0.487888	0.529385	0.435573	0.393809	0.390623	0.416934	0.025802	0.175331	0.298590	0.749199	0.039757	0.548892	0.403684	0.376187	0.044308	0.200479	0.030902	0.737909	0.298625	0.040893	0.573673	0.224073	0.278957	0.183099	0.401963	0.484502	0.180041	0.354661	0.154942	0.318403	0.026762	0.500720	0.263185	0.430837	0.286124	0.399283	0.237898	0.325546	0.330122	0.410048	0.337868	0.199925	0.469968	0.555982	0.406819	0.374810	0.121988	0.293171	0.425036	0.311217	0.341164	0.154939	0.375738	0.057842	0.405255	0.447781	0.291441	0.204398	0.557421	0.347441	0.038876	0.393892	0.349855	0.284397	0.585007	0.320529	0.705984	0.404836	0.489188	0.301266	0.484475	0.175489	0.248425	0.455712	0.463893	0.051606	0.243467	0.246956	0.354887	0.606057	0.669417	0.148005	0.203004	0.606839	0.404782	0.378748	0.971000	0.722458	0.797250	0.902451	1.062110	0.801269	0.966958	0.781336	0.998648	0.988479	0.785022	1.240864	0.971411	0.720210	1.118000	1.002543	1.152142	0.979514	0.965614	0.935421	1.076460	0.960020	0.986646
chr11	108632005	108642023	108637014	0.846988	0.517709	0.609173	0.615543	0.764996	0.477181	0.942691	0.450223	0.727271	0.671598	0.732709	1.110829	0.970108	0.610592	0.546321	0.766536	0.735182	0.476898	0.595591	0.917521	0.595458	0.641153	0.745618	0.521118	0.927239	0.645933	0.435925	1.005428	0.592434	0.636809	0.505988	0.596296	0.548191	0.943118	0.483842	0.761162	0.764035	0.538675	0.559843	0.583667	1.119377	0.611314	0.875301	0.749143	0.840488	1.024614	0.376584	0.610136	0.750604	0.663966	0.678836	0.765297	0.732307	0.890997	0.645504	0.572867	0.816483	0.981763	0.692346	0.534625	0.676763	0.743903	0.650693	0.349548	0.420831	0.738047	0.926526	0.631499	0.499501	0.787713	0.384617	1.053936	1.163361	0.749306	0.918017	0.576792	0.707197	0.372398	0.319130	0.243920	0.522032	0.311958	0.338856	0.696124	0.578976	0.498101	0.752877	0.423999	0.351327	0.425613	-0.026918	0.469239	0.522329	0.430904	0.382086	0.383740	0.403447	0.017728	0.162145	0.294887	0.738005	0.024204	0.536445	0.396847	0.366193	0.037906	0.185142	0.023607	0.727298	0.292905	0.030577	0.562631	0.210020	0.260302	0.173889	0.400536	0.477370	0.173773	0.351757	0.144362	0.305351	0.015747	0.493281	0.251743	0.419997	0.273493	0.381339	0.231011	0.313828	0.323882	0.394590	0.326359	0.186294	0.456093	0.544005	0.388767	0.367428	0.106115	0.283870	0.415232	0.300922	0.326814	0.146973	0.363899	0.045529	0.385501	0.439124	0.281549	0.199239	0.536446	0.326244	0.032315	0.389999	0.333676	0.281172	0.578970	0.298087	0.689832	0.397853	0.481402	0.287470	0.473666	0.170204	0.245023	0.451216	0.452576	0.039062	0.234869	0.226525	0.346360	0.600032	0.652327	0.141428	0.184107	0.594376	0.386812	0.367007	0.952533	0.703486	0.780448	0.878471	1.041777	0.786770	0.948500	0.767352	0.981266	0.970845	0.765432	1.217273	0.953995	0.698879	1.096572	0.984831	1.133968	0.961137	0.949835	0.920900	1.058678	0.942199	0.969949
chr11	108642024	108652630	108647327	0.834030	0.500763	0.595167	0.591565	0.743022	0.460848	0.937067	0.432522	0.709244	0.653190	0.714198	1.088589	0.956018	0.598180	0.535793	0.748870	0.725439	0.470443	0.586602	0.901097	0.579419	0.625740	0.728811	0.505602	0.919671	0.625920	0.418237	0.991627	0.573240	0.618495	0.498119	0.583803	0.526711	0.934715	0.473078	0.750846	0.750248	0.522271	0.548504	0.569348	1.110031	0.596737	0.861172	0.733598	0.824341	1.003839	0.359787	0.599260	0.736468	0.653015	0.663931	0.747559	0.712863	0.878342	0.633705	0.558905	0.805558	0.965985	0.680380	0.520237	0.656208	0.724709	0.639574	0.334179	0.403988	0.715841	0.917966	0.610211	0.477565	0.783273	0.374001	1.039458	1.143641	0.734514	0.901229	0.570928	0.696800	0.365953	0.303277	0.240361	0.506648	0.291799	0.324017	0.692815	0.566543	0.482914	0.737756	0.413179	0.344779	0.418318	-0.032285	0.449955	0.514532	0.425396	0.369371	0.376274	0.389354	0.009447	0.148470	0.291150	0.726077	0.008210	0.523007	0.389320	0.355551	0.031432	0.169638	0.016231	0.715659	0.286328	0.020201	0.550705	0.195036	0.240799	0.163917	0.398735	0.469523	0.167171	0.348524	0.133940	0.291520	0.004224	0.485347	0.239573	0.408638	0.260278	0.362821	0.224030	0.301574	0.317105	0.378626	0.313894	0.172090	0.441194	0.531378	0.369561	0.359387	0.089818	0.273500	0.404654	0.289898	0.311841	0.138791	0.351462	0.032562	0.365176	0.429755	0.271389	0.193548	0.514442	0.303954	0.025598	0.385648	0.316776	0.277469	0.572451	0.274545	0.672938	0.390029	0.472736	0.273231	0.462305	0.164712	0.241439	0.445985	0.440661	0.026313	0.225649	0.205332	0.337155	0.593693	0.634253	0.134593	0.164493	0.581101	0.368154	0.354412	0.935045	0.685905	0.764533	0.855786	1.022439	0.772913	0.931001	0.754406	0.964816	0.954137	0.746980	1.194664	0.937512	0.678875	1.076216	0.968049	1.116358	0.943734	0.935042	0.907105	1.041825	0.925330	0.954199
chr11	108652631	108662630	1.086576e+08	0.820431	0.483844	0.580393	0.567286	0.720723	0.444503	0.931270	0.414889	0.690734	0.634663	0.695552	1.065927	0.941161	0.585469	0.525058	0.730736	0.715107	0.464176	0.577417	0.884078	0.562856	0.609729	0.711796	0.489664	0.911570	0.605753	0.400573	0.977328	0.553797	0.599911	0.490187	0.570614	0.504969	0.926348	0.462434	0.740525	0.736080	0.505766	0.537216	0.555165	1.100334	0.582031	0.846802	0.717616	0.807533	0.982276	0.342983	0.587879	0.722279	0.641906	0.648681	0.729811	0.692874	0.864909	0.621260	0.544925	0.794235	0.949949	0.668102	0.505776	0.635615	0.705234	0.627815	0.318812	0.387339	0.693831	0.908178	0.588577	0.455308	0.778327	0.363225	1.024430	1.123308	0.719644	0.883857	0.564932	0.685620	0.359573	0.287123	0.236776	0.490843	0.271795	0.308696	0.689257	0.553669	0.467573	0.722405	0.402146	0.338115	0.410699	-0.037632	0.430680	0.506241	0.419189	0.356029	0.368453	0.375091	0.001246	0.134764	0.287498	0.713815	-0.007660	0.509019	0.381313	0.344620	0.025111	0.154524	0.008998	0.703360	0.279049	0.010146	0.538278	0.179625	0.221079	0.153473	0.396614	0.461209	0.160443	0.345028	0.124035	0.277366	-0.007442	0.477154	0.227061	0.397146	0.246892	0.344329	0.217189	0.289185	0.309983	0.362679	0.300855	0.157754	0.425730	0.518471	0.349815	0.350944	0.073685	0.262404	0.393613	0.278503	0.296739	0.130675	0.338833	0.019341	0.345000	0.419925	0.261269	0.187489	0.492144	0.281342	0.018994	0.380957	0.299720	0.273405	0.565645	0.250684	0.655852	0.381590	0.463448	0.259013	0.450748	0.159221	0.237751	0.440198	0.428543	0.013776	0.216100	0.184075	0.327584	0.587249	0.615794	0.127691	0.144836	0.567457	0.349410	0.341354	0.918365	0.669460	0.749350	0.834178	1.003941	0.759578	0.914298	0.742307	0.949134	0.938193	0.729473	1.172890	0.921798	0.659948	1.056749	0.952036	1.099217	0.927136	0.921047	0.893915	1.025739	0.909249	0.939231
chr11	108662631	108672735	108667683	0.806531	0.467330	0.565244	0.543319	0.698646	0.428567	0.925448	0.397733	0.672199	0.616480	0.677239	1.043414	0.925952	0.572785	0.514390	0.712634	0.704452	0.458219	0.568239	0.866908	0.546176	0.593567	0.694973	0.473694	0.903134	0.585953	0.383386	0.962868	0.534587	0.581516	0.482378	0.557087	0.483533	0.918197	0.452155	0.730419	0.721897	0.489565	0.526246	0.541480	1.090558	0.567567	0.832561	0.701635	0.790513	0.960482	0.326590	0.576272	0.708389	0.630888	0.633459	0.712514	0.672882	0.851074	0.608468	0.531264	0.782832	0.934051	0.655768	0.491626	0.615486	0.685955	0.615743	0.303797	0.371282	0.672568	0.897436	0.567170	0.433302	0.773000	0.352557	1.009212	1.102901	0.705075	0.866357	0.558954	0.673967	0.353385	0.271111	0.233208	0.475049	0.252467	0.293307	0.685533	0.540670	0.452492	0.707239	0.391187	0.330818	0.402197	-0.043341	0.410042	0.496839	0.411779	0.341020	0.359702	0.359606	-0.007455	0.120061	0.283656	0.700340	-0.024505	0.493455	0.372202	0.332615	0.018520	0.138772	0.001377	0.689472	0.270461	-0.000263	0.524438	0.162672	0.199706	0.141754	0.394013	0.451795	0.153108	0.340971	0.113975	0.261868	-0.020101	0.468080	0.213293	0.384704	0.232355	0.324529	0.209993	0.275768	0.301966	0.345608	0.286234	0.142221	0.408536	0.504305	0.328073	0.341486	0.056625	0.249760	0.381278	0.265901	0.280424	0.122071	0.325088	0.004884	0.323582	0.408842	0.250454	0.180589	0.467945	0.256824	0.012085	0.375556	0.281288	0.268660	0.558038	0.224780	0.637324	0.371871	0.452826	0.243789	0.438142	0.153366	0.233645	0.433428	0.415345	0.000558	0.205521	0.161223	0.316971	0.580241	0.595615	0.120191	0.123747	0.552470	0.329216	0.326855	0.899564	0.651288	0.732233	0.809863	0.983048	0.744400	0.895461	0.728946	0.931464	0.920212	0.709848	1.148122	0.904091	0.638776	1.034756	0.933977	1.079499	0.908428	0.905386	0.879009	1.007590	0.891131	0.922416
chr11	108672736	108682735	1.086777e+08	0.792020	0.450801	0.549390	0.519119	0.676265	0.412675	0.919470	0.380626	0.653217	0.598225	0.658832	1.020527	0.910070	0.559840	0.503556	0.694180	0.693239	0.452408	0.558824	0.849212	0.528996	0.576910	0.677926	0.457326	0.894158	0.566092	0.366281	0.947900	0.515161	0.562862	0.474496	0.542934	0.461931	0.910047	0.441964	0.720258	0.707377	0.473277	0.515325	0.527992	1.080495	0.553013	0.818134	0.685324	0.772908	0.937962	0.310231	0.564152	0.694481	0.619670	0.617904	0.695272	0.652445	0.836539	0.595017	0.517590	0.771106	0.917918	0.643048	0.477486	0.595340	0.666406	0.603106	0.288756	0.355427	0.651555	0.885511	0.545523	0.411063	0.767168	0.341747	0.993437	1.081974	0.690464	0.848328	0.552861	0.661618	0.347222	0.254891	0.229529	0.458940	0.233377	0.277532	0.681542	0.527248	0.437342	0.691931	0.380053	0.323593	0.393669	-0.048838	0.390139	0.487261	0.403872	0.325781	0.350904	0.344444	-0.015781	0.105871	0.279991	0.687015	-0.040598	0.477876	0.362879	0.320751	0.012352	0.124032	-0.005875	0.675357	0.261352	-0.009939	0.510575	0.145887	0.178819	0.129911	0.391199	0.442198	0.145923	0.336725	0.104808	0.246598	-0.032481	0.459005	0.199628	0.372581	0.218115	0.305404	0.203150	0.262669	0.293829	0.329139	0.271440	0.127021	0.391314	0.490258	0.306507	0.331980	0.040415	0.236825	0.368877	0.253343	0.264540	0.113873	0.311596	-0.009364	0.303121	0.397552	0.240044	0.173518	0.444284	0.232919	0.005616	0.369953	0.263345	0.263686	0.550384	0.199439	0.619189	0.361798	0.441913	0.229078	0.425734	0.147783	0.229487	0.426353	0.402390	-0.012009	0.194973	0.139068	0.306415	0.573384	0.575744	0.112823	0.103362	0.537657	0.309594	0.312347	0.879687	0.632463	0.714129	0.784209	0.960936	0.728183	0.875532	0.715112	0.912784	0.901189	0.689219	1.121706	0.885374	0.616559	1.011455	0.914871	1.058228	0.888647	0.888934	0.863207	0.988378	0.871983	0.904694
chr11	108682736	108692735	1.086877e+08	0.776982	0.434338	0.532940	0.494864	0.653712	0.396932	0.913361	0.363654	0.633915	0.580025	0.640461	0.997407	0.893633	0.546718	0.492647	0.675518	0.681544	0.446766	0.549214	0.831117	0.511421	0.559884	0.660744	0.440686	0.884679	0.546325	0.349387	0.932507	0.495643	0.544049	0.466580	0.528254	0.440326	0.901928	0.431894	0.710078	0.692624	0.456998	0.504514	0.514820	1.070208	0.538464	0.803651	0.668816	0.754831	0.914862	0.294017	0.551571	0.680661	0.608292	0.602119	0.678203	0.631704	0.821405	0.580971	0.503973	0.759159	0.901646	0.629973	0.463489	0.575311	0.646695	0.589997	0.273778	0.339892	0.630942	0.872482	0.523802	0.388770	0.760849	0.330863	0.977179	1.060684	0.675901	0.829887	0.546698	0.648687	0.341119	0.238581	0.225720	0.442668	0.214660	0.261517	0.677284	0.513481	0.422248	0.676605	0.368828	0.316687	0.385456	-0.053947	0.371623	0.477909	0.395824	0.310877	0.342417	0.330119	-0.023492	0.092678	0.276598	0.674317	-0.055435	0.462889	0.353715	0.309454	0.006792	0.110748	-0.012552	0.661565	0.252099	-0.018609	0.497232	0.129889	0.159119	0.118405	0.388322	0.432792	0.139156	0.332450	0.096753	0.232118	-0.044136	0.450242	0.186525	0.361216	0.204664	0.287557	0.196838	0.250335	0.285886	0.313809	0.257022	0.112661	0.374722	0.476810	0.285925	0.322830	0.025567	0.224136	0.356886	0.241270	0.249625	0.106351	0.298814	-0.022883	0.284267	0.386469	0.230385	0.166548	0.421988	0.210484	-0.000195	0.364362	0.246491	0.258689	0.542977	0.175546	0.602043	0.351776	0.431167	0.215325	0.413946	0.142685	0.225395	0.419289	0.390129	-0.023556	0.184860	0.118332	0.296354	0.566924	0.556893	0.105829	0.084344	0.523553	0.291195	0.298371	0.859151	0.613401	0.695413	0.757772	0.938091	0.711254	0.854931	0.701113	0.893485	0.881522	0.668040	1.094197	0.866038	0.593767	0.987339	0.895121	1.035835	0.868214	0.872023	0.846838	0.968500	0.852210	0.886436
chr11	108692736	108702735	1.086977e+08	0.761354	0.417853	0.515847	0.470491	0.630881	0.381272	0.907081	0.346709	0.614220	0.561815	0.622072	0.973949	0.876601	0.533371	0.481627	0.656598	0.669337	0.441255	0.539359	0.812566	0.493367	0.542429	0.643352	0.423734	0.874650	0.526596	0.332667	0.916620	0.475954	0.524978	0.458582	0.513003	0.418651	0.893795	0.421874	0.699808	0.677598	0.440659	0.493758	0.501940	1.059642	0.523853	0.789090	0.652060	0.736205	0.891095	0.277870	0.538456	0.666871	0.596687	0.586044	0.661247	0.610585	0.805619	0.566267	0.490333	0.746973	0.885167	0.616448	0.449621	0.555324	0.626728	0.576368	0.258823	0.324629	0.610657	0.858312	0.501940	0.366362	0.754012	0.319866	0.960353	1.038971	0.661321	0.810960	0.540454	0.635168	0.335048	0.222129	0.221732	0.426228	0.196252	0.245246	0.672712	0.499317	0.407168	0.661226	0.357487	0.309658	0.377059	-0.059007	0.353259	0.468236	0.387170	0.295370	0.333724	0.315683	-0.031128	0.079606	0.273231	0.661426	-0.070031	0.447576	0.344144	0.297986	0.001462	0.097990	-0.019134	0.647234	0.242157	-0.026905	0.483600	0.113656	0.139304	0.106528	0.385234	0.423006	0.132379	0.327891	0.089197	0.217508	-0.055802	0.441202	0.173107	0.349894	0.191132	0.269777	0.190590	0.237948	0.277652	0.298586	0.242072	0.098203	0.357725	0.463082	0.265040	0.313501	0.011057	0.210938	0.344570	0.228887	0.234693	0.099004	0.285902	-0.036532	0.265728	0.374887	0.220829	0.159236	0.399608	0.188070	-0.005734	0.358440	0.229599	0.253373	0.535369	0.151559	0.584738	0.341202	0.419958	0.201573	0.402003	0.137757	0.221092	0.411834	0.377771	-0.034903	0.174560	0.097624	0.286204	0.560438	0.537845	0.098746	0.065414	0.509238	0.272805	0.284050	0.838565	0.594652	0.676630	0.731353	0.915216	0.694116	0.834266	0.687356	0.874136	0.861789	0.646945	1.066423	0.846648	0.571065	0.963119	0.875308	1.013002	0.847731	0.855129	0.830380	0.948536	0.832395	0.868176
chr11	108702736	108712755	1.087077e+08	0.745140	0.401328	0.498134	0.446050	0.607765	0.365694	0.900601	0.329760	0.594144	0.543603	0.603699	0.950141	0.859005	0.519801	0.470500	0.637447	0.656634	0.435855	0.529248	0.793582	0.474818	0.524539	0.625749	0.406498	0.864058	0.506938	0.316151	0.900239	0.456110	0.505636	0.450489	0.497197	0.396938	0.885642	0.411872	0.689431	0.662340	0.424265	0.483040	0.489386	1.048786	0.509171	0.774482	0.635072	0.717027	0.866677	0.261772	0.524786	0.653107	0.584833	0.569688	0.644423	0.589101	0.789193	0.550916	0.476643	0.734586	0.868492	0.602438	0.435925	0.535373	0.606486	0.562219	0.243929	0.309662	0.590722	0.843033	0.479950	0.343860	0.746659	0.308772	0.942945	1.016858	0.646725	0.791559	0.534157	0.621102	0.329005	0.205546	0.217538	0.409684	0.178177	0.228769	0.667796	0.484764	0.392119	0.645812	0.346047	0.302528	0.368535	-0.063988	0.335132	0.458311	0.377943	0.279312	0.324877	0.301163	-0.038675	0.066706	0.269883	0.648394	-0.084330	0.432029	0.334192	0.286377	-0.003592	0.085812	-0.025621	0.632401	0.231566	-0.034809	0.469768	0.097254	0.119448	0.094338	0.381959	0.412877	0.125640	0.323076	0.082155	0.202849	-0.067390	0.431877	0.159400	0.338693	0.177591	0.252117	0.184387	0.225551	0.269165	0.283521	0.226638	0.083716	0.340404	0.449118	0.243965	0.304076	-0.003061	0.197309	0.332004	0.216206	0.219805	0.091877	0.272920	-0.050246	0.247550	0.362822	0.211405	0.151586	0.377242	0.165788	-0.010960	0.352199	0.212711	0.247760	0.527611	0.127597	0.567309	0.330122	0.408354	0.187847	0.389946	0.133064	0.216573	0.404038	0.365365	-0.046033	0.164135	0.077009	0.276072	0.553940	0.518677	0.091591	0.046636	0.494755	0.254498	0.269448	0.818718	0.576893	0.658496	0.705981	0.893207	0.677445	0.814328	0.674341	0.855483	0.842748	0.626731	1.039486	0.827947	0.549305	0.939729	0.856198	0.990656	0.827988	0.838879	0.814465	0.929248	0.813299	0.850609
chr11	108712756	108722785	1.087178e+08	0.728356	0.384756	0.479840	0.421605	0.584381	0.350213	0.893897	0.312793	0.573720	0.525405	0.585384	0.925996	0.840893	0.506016	0.459277	0.618100	0.643458	0.430545	0.518872	0.774198	0.455768	0.506217	0.607951	0.389016	0.852902	0.487410	0.299867	0.883383	0.436139	0.486025	0.442295	0.480861	0.375232	0.877473	0.401869	0.678928	0.646893	0.407835	0.472357	0.477199	1.037645	0.494413	0.759871	0.617876	0.697317	0.841638	0.245716	0.510547	0.639387	0.572725	0.553079	0.627756	0.567275	0.772145	0.534944	0.462887	0.722058	0.851629	0.587932	0.422443	0.515474	0.585951	0.547571	0.229152	0.295028	0.571181	0.826686	0.457846	0.321301	0.738790	0.297614	0.924959	0.994377	0.632126	0.771709	0.527835	0.606538	0.322998	0.188848	0.213118	0.393129	0.160472	0.212145	0.662521	0.469848	0.377122	0.630390	0.334539	0.295277	0.359882	-0.068883	0.317201	0.448122	0.368121	0.262646	0.315855	0.286491	-0.046175	0.053929	0.266512	0.635180	-0.098384	0.416226	0.323812	0.274566	-0.008363	0.074172	-0.032054	0.617000	0.220295	-0.042354	0.455715	0.080630	0.099480	0.081794	0.378505	0.402366	0.118931	0.318002	0.075598	0.188106	-0.078889	0.422195	0.145340	0.327598	0.164015	0.234516	0.178173	0.213093	0.260401	0.268549	0.210657	0.069168	0.322711	0.434865	0.222660	0.294564	-0.016845	0.183232	0.319171	0.203147	0.204915	0.084947	0.259845	-0.064061	0.229640	0.350205	0.202077	0.143555	0.354822	0.143583	-0.015873	0.345605	0.195742	0.241844	0.519691	0.103602	0.549670	0.318504	0.396341	0.174080	0.377725	0.128650	0.211803	0.395899	0.352870	-0.057004	0.153568	0.056393	0.265993	0.547384	0.499330	0.084325	0.027933	0.480042	0.236221	0.254523	0.797959	0.558630	0.639492	0.679560	0.870239	0.659854	0.793448	0.660979	0.835977	0.822810	0.605709	1.011157	0.808371	0.526661	0.915220	0.836199	0.966949	0.807341	0.821901	0.797761	0.909024	0.793331	0.832270
chr11	108722786	108732785	1.087278e+08	0.711076	0.368180	0.461073	0.397294	0.560821	0.334897	0.886978	0.295853	0.553049	0.507294	0.567223	0.901597	0.822370	0.492088	0.448005	0.598651	0.629883	0.425320	0.508248	0.754497	0.436268	0.487535	0.590040	0.371376	0.841219	0.468136	0.283885	0.866149	0.416123	0.466205	0.434016	0.464074	0.353642	0.869316	0.391868	0.668321	0.631356	0.391455	0.461744	0.465453	1.026255	0.479615	0.745346	0.600552	0.677164	0.816090	0.229741	0.495779	0.625768	0.560401	0.536302	0.611322	0.545229	0.754551	0.518436	0.449102	0.709481	0.834637	0.572991	0.409251	0.495714	0.565171	0.532497	0.214584	0.280813	0.552137	0.809371	0.435704	0.298786	0.730430	0.286471	0.906461	0.971632	0.617586	0.751496	0.521531	0.591559	0.317061	0.172102	0.208483	0.376693	0.143225	0.195493	0.656908	0.454653	0.362239	0.615032	0.323033	0.287963	0.351180	-0.073635	0.299602	0.437763	0.357782	0.245489	0.306733	0.271765	-0.053600	0.041357	0.263110	0.621872	-0.112091	0.400299	0.313064	0.262604	-0.012782	0.063147	-0.038401	0.601132	0.208416	-0.049480	0.441549	0.063897	0.079525	0.068982	0.374917	0.391540	0.112315	0.312715	0.069580	0.173390	-0.090166	0.412171	0.131006	0.316699	0.150518	0.217099	0.171970	0.200648	0.251424	0.253761	0.194230	0.054667	0.304775	0.420419	0.201292	0.285060	-0.030216	0.168836	0.306185	0.189761	0.190129	0.078246	0.246798	-0.077877	0.212087	0.337097	0.192913	0.135181	0.332500	0.121624	-0.020425	0.338683	0.178776	0.235684	0.511671	0.079745	0.531931	0.306431	0.384023	0.160349	0.365405	0.124617	0.206797	0.387495	0.340377	-0.067749	0.142946	0.035886	0.256094	0.540785	0.479938	0.076983	0.009416	0.465179	0.218115	0.239380	0.776277	0.539873	0.619588	0.652101	0.846319	0.641325	0.771610	0.647292	0.815617	0.801962	0.583881	0.981418	0.787908	0.503125	0.889568	0.815307	0.941846	0.785784	0.804179	0.780257	0.887850	0.772485	0.813158
chr11	108732786	108742785	1.087378e+08	0.693340	0.351606	0.441919	0.373186	0.537118	0.319781	0.879832	0.278964	0.532195	0.489313	0.549292	0.876985	0.803493	0.478075	0.436704	0.579169	0.615955	0.420169	0.497376	0.734522	0.416349	0.468537	0.572084	0.353629	0.829033	0.449196	0.268242	0.848606	0.396100	0.446209	0.425650	0.446881	0.332231	0.861184	0.381858	0.657617	0.615797	0.375185	0.451204	0.454190	1.014644	0.464784	0.730958	0.583149	0.656614	0.790091	0.213867	0.480522	0.612286	0.547878	0.519416	0.595154	0.523059	0.736478	0.501462	0.435302	0.696916	0.817552	0.557665	0.396396	0.476138	0.544162	0.517054	0.200283	0.267072	0.533631	0.791162	0.413550	0.276368	0.721592	0.275393	0.887483	0.948694	0.603144	0.730972	0.515266	0.576205	0.311214	0.155350	0.203649	0.360460	0.126489	0.178893	0.650988	0.439231	0.347506	0.599783	0.311572	0.280641	0.342498	-0.078203	0.282435	0.427327	0.347007	0.227959	0.297575	0.257071	-0.060927	0.029061	0.259660	0.608544	-0.125366	0.384346	0.302006	0.250530	-0.016790	0.052796	-0.044634	0.584894	0.196005	-0.056138	0.427366	0.047156	0.059682	0.055982	0.371235	0.380467	0.105845	0.307259	0.064144	0.158798	-0.101110	0.401817	0.116466	0.306070	0.137187	0.199978	0.165802	0.188281	0.242290	0.239230	0.177453	0.040298	0.286704	0.405861	0.180005	0.275646	-0.043119	0.154245	0.293151	0.176094	0.175530	0.071792	0.233876	-0.091607	0.194954	0.323564	0.183972	0.126499	0.310391	0.100052	-0.024578	0.331449	0.161877	0.229337	0.503603	0.056160	0.514182	0.293979	0.371498	0.146721	0.353032	0.121056	0.201562	0.378901	0.327970	-0.078210	0.132340	0.015577	0.246485	0.534144	0.460615	0.069589	-0.008821	0.450227	0.200300	0.224109	0.754949	0.521719	0.599946	0.625226	0.822865	0.622952	0.750097	0.634089	0.795607	0.781429	0.562538	0.952029	0.767761	0.480066	0.864268	0.794752	0.916833	0.764585	0.786748	0.762981	0.866969	0.751987	0.794403
chr11	108742786	108752785	1.087478e+08	0.675150	0.335015	0.422443	0.349288	0.513264	0.304862	0.872437	0.262121	0.511174	NaN	0.531631	0.852153	0.784274	0.463994	0.425377	0.559680	0.601691	0.415078	0.486246	0.714295	0.396011	0.449233	0.554116	0.335786	0.816339	0.430629	0.252949	0.830775	0.376073	0.426049	0.417179	0.429294	0.311008	0.853069	0.371803	0.646808	0.600245	0.359072	0.440724	0.443417	1.002818	0.449904	0.716721	0.565707	0.635669	0.763660	0.198092	0.464798	0.598942	0.535143	0.502443	0.579254	0.500819	0.717980	0.484052	0.421485	0.684386	0.800378	0.541977	0.383906	0.456755	0.522898	0.501283	0.186278	0.253831	0.515648	0.772099	0.391360	0.254054	0.712291	0.264404	0.868019	0.925584	0.588804	0.710145	0.509039	0.560487	0.305461	0.138609	0.198643	0.344473	0.110290	0.162387	0.644779	0.423604	0.332936	0.584652	0.300175	0.273434	0.333983	-0.082512	0.265956	0.417011	0.335993	0.210358	0.288519	0.242632	-0.068056	0.017225	0.256176	0.595398	-0.138009	0.368609	0.290810	0.238509	-0.020305	0.043264	-0.050657	0.568553	0.183272	-0.062222	0.413396	0.030663	0.040231	0.043004	0.367535	0.369344	0.099628	0.301740	0.059361	0.144559	-0.111516	0.391259	0.101935	0.295869	0.124227	0.183418	0.159749	0.176172	0.233154	0.225169	0.160590	0.026280	0.268784	0.391413	0.159152	0.266493	-0.055393	0.139733	0.280287	0.162342	0.161338	0.065662	0.221283	-0.105029	0.178471	0.309826	0.175394	0.117635	0.288817	0.079203	-0.028266	0.324006	0.145270	0.222919	0.495606	0.033195	0.496690	0.281347	0.358987	0.133392	0.340777	0.118064	0.196165	0.370282	0.315860	-0.088236	0.121918	-0.004250	0.237359	0.527528	0.441662	0.062235	-0.026521	0.435388	0.183060	0.208947	0.733409	0.503669	0.580046	0.598219	0.799254	0.604258	0.728346	0.621010	0.775420	0.760667	0.541122	0.922231	0.747394	0.456859	0.838630	0.773990	0.891271	0.743182	0.769141	0.745476	0.845819	0.731294	0.775505
chr11	108752786	108762785	1.087578e+08	0.656531	0.318418	0.402744	0.325645	0.489293	0.290159	0.864776	0.245345	0.490027	0.453823	0.514296	0.827142	0.764747	0.449873	0.414044	0.540239	0.587121	0.410036	0.474876	0.693874	0.375289	0.429656	0.536192	0.317877	0.803142	0.412501	0.238040	0.812708	0.356091	0.405771	0.408618	0.411346	0.290006	0.844978	0.361682	0.635911	0.584748	0.343186	0.430315	0.433146	0.990810	0.434985	0.702652	0.548297	0.614356	0.736865	0.182437	0.448673	0.585749	0.522204	0.485423	0.563635	0.478591	0.699134	0.466257	0.407661	0.671929	0.783146	0.525975	0.371823	0.437605	0.501394	0.485240	0.172602	0.241122	0.498197	0.752245	0.369137	0.231884	0.702559	0.253545	0.848090	0.902352	0.574587	0.689049	0.502852	0.544448	0.299794	0.121935	0.193498	0.328800	0.094662	0.146036	0.638305	0.407814	0.318544	0.569668	0.288872	0.266229	0.325503	-0.086631	0.249879	0.406673	0.324581	0.192417	0.279412	0.228199	-0.075114	0.005647	0.252563	0.582201	-0.150231	0.352815	0.279290	0.226334	-0.023372	0.034381	-0.056559	0.551846	0.170020	-0.067831	0.399419	0.014135	0.020824	0.029841	0.363770	0.358019	0.093562	0.296092	0.055137	0.130422	-0.121523	0.380287	0.087150	0.285921	0.111419	0.167135	0.153696	0.164115	0.223867	0.211336	0.143351	0.012386	0.250735	0.376825	0.138420	0.257473	-0.067273	0.125099	0.267386	0.148256	0.147303	0.059735	0.208802	-0.118356	0.162342	0.295663	0.167038	0.108436	0.267394	0.058719	-0.031552	0.316223	0.128641	0.216342	0.487533	0.010452	0.479149	0.268315	0.346294	0.120117	0.328415	0.115617	0.190502	0.361523	0.303866	-0.098012	0.111503	-0.023950	0.228607	0.520790	0.422756	0.054775	-0.044007	0.420382	0.166118	0.193638	0.711418	0.485520	0.559666	0.570785	0.775228	0.585038	0.706125	0.607913	0.754829	0.739440	0.519413	0.891711	0.726580	0.433246	0.812350	0.752785	0.864881	0.721339	0.751155	0.727546	0.824156	0.710175	0.756251
chr11	108762786	108772785	1.087678e+08	0.637514	0.301839	0.382916	0.302299	0.465245	0.275699	0.856836	0.228667	0.468793	0.436386	0.497335	0.802005	0.744958	0.435730	0.402722	0.520900	0.572285	0.405036	0.463297	0.673323	0.354215	0.409850	0.518373	0.299931	0.789453	0.394883	0.223542	0.794476	0.336202	0.385416	0.399993	0.393074	0.269246	0.836908	0.351472	0.624956	0.569354	0.327592	0.419989	0.423384	0.978654	0.420042	0.688752	0.530986	0.592708	0.709778	0.166926	0.432222	0.572722	0.509081	0.468398	0.548313	0.456456	0.680007	0.448120	0.393834	0.659579	0.765906	0.509704	0.360187	0.418728	0.479676	0.468970	0.159287	0.228970	0.481278	0.731668	0.346896	0.209895	0.692431	0.242851	0.827722	0.879048	0.560518	0.667726	0.496704	0.528137	0.294196	0.105393	0.188249	0.313505	0.079636	0.129893	0.631593	0.391907	0.304330	0.554859	0.277688	0.259031	0.317062	-0.090557	0.234212	0.396324	0.312782	0.174130	0.270249	0.213762	-0.082113	-0.005674	0.248788	0.568933	-0.162013	0.336956	0.267434	0.213999	-0.025962	0.026158	-0.062318	0.534770	0.156251	-0.072957	0.385440	-0.002421	0.001455	0.016494	0.359946	0.346518	0.087648	0.290339	0.051477	0.116360	-0.131090	0.368866	0.072090	0.276234	0.098772	0.151122	0.147622	0.152105	0.214425	0.197732	0.125706	-0.001369	0.232568	0.362071	0.117857	0.248603	-0.078781	0.110375	0.254440	0.133815	0.133418	0.054003	0.196411	-0.131571	0.146561	0.281069	0.158922	0.098890	0.246096	0.038597	-0.034431	0.308084	0.111956	0.209618	0.479360	-0.012081	0.461531	0.254859	0.333407	0.106860	0.315933	0.113764	0.184558	0.352642	0.292005	-0.107551	0.101082	-0.043542	0.220270	0.513884	0.403883	0.047180	-0.061315	0.405166	0.149494	0.178174	0.689325	0.467555	0.539127	0.543366	0.751175	0.565607	0.683798	0.595007	0.734161	0.718083	0.497777	0.860975	0.705646	0.409614	0.785829	0.731471	0.838085	0.699401	0.733071	0.709469	0.802315	0.688966	0.736941
chr11	108772786	108782848	108777817	0.618059	0.285248	0.362980	0.279216	0.441092	0.261468	0.848574	0.212065	0.447439	0.419148	0.480745	0.776722	0.724910	0.421542	0.391386	0.501660	0.557174	0.400060	0.451500	0.652629	0.332759	0.389798	0.500655	0.281919	0.775241	0.377777	0.209442	0.776085	0.316385	0.364957	0.391305	0.374453	0.248689	0.828823	0.341122	0.613929	0.554078	0.312293	0.409726	0.414096	0.966348	0.405034	0.674969	0.513773	0.570699	0.682378	0.151540	0.415457	0.559838	0.495750	0.451363	0.533257	0.434412	0.660594	0.429614	0.379960	0.647339	0.748662	0.493147	0.348992	0.400111	0.457708	0.452469	0.146316	0.217355	0.464836	0.710366	0.324591	0.188053	0.681898	0.232314	0.806878	0.855651	0.546579	0.646146	0.490570	0.511557	0.288635	0.088987	0.182913	0.298596	0.065187	0.113966	0.624641	0.375875	0.290240	0.540204	0.266615	0.251721	0.308532	-0.094346	0.218737	0.385795	0.300409	0.155188	0.260886	0.199087	-0.089177	-0.016912	0.244761	0.555359	-0.173502	0.320769	0.255018	0.201301	-0.028078	0.018500	-0.067994	0.517031	0.141733	-0.077672	0.371242	-0.019238	-0.018162	0.002743	0.356001	0.334684	0.081802	0.284424	0.048351	0.102107	-0.140318	0.356782	0.056484	0.266668	0.086092	0.135123	0.141417	0.139951	0.204667	0.184151	0.107333	-0.015173	0.214007	0.346874	0.097191	0.239762	-0.090102	0.095360	0.241224	0.118761	0.119455	0.048362	0.183894	-0.144851	0.130885	0.265790	0.150951	0.088815	0.224561	0.018528	-0.036934	0.299433	0.094919	0.202666	0.470918	-0.034760	0.443514	0.240723	0.320092	0.093367	0.303114	0.112550	0.178226	0.343506	0.280104	-0.117022	0.090471	-0.063344	0.212265	0.506638	0.384718	0.039301	-0.078760	0.389448	0.132951	0.162297	0.667733	0.450245	0.518994	0.516707	0.727747	0.546511	0.661982	0.582635	0.713969	0.697176	0.476817	0.830890	0.685161	0.386618	0.759780	0.710622	0.811625	0.677966	0.715382	0.691732	0.780891	0.668241	0.718091
chr11	108782849	108792871	108787860	0.598221	0.268704	0.343065	0.256478	0.416949	0.247521	0.839989	0.195598	0.426052	0.402181	0.464604	0.751411	0.704706	0.407346	0.380066	0.482610	0.541865	0.395127	0.439527	0.631893	0.311005	0.369594	0.483120	0.263906	0.760532	0.361262	0.195804	0.757631	0.296725	0.344476	0.382588	0.355556	0.228427	0.820716	0.330651	0.602866	0.539010	0.297377	0.399562	0.405285	0.953945	0.389989	0.661326	0.496734	0.548419	0.654786	0.136345	0.398472	0.547135	0.482262	0.434403	0.518516	0.412558	0.640991	0.410809	0.366070	0.635283	0.731495	0.476375	0.338280	0.381841	0.435582	0.435820	0.133737	0.206314	0.448917	0.688452	0.302302	0.166426	0.671011	0.221972	0.785634	0.832270	0.532809	0.624393	0.484460	0.494793	0.283117	0.072804	0.177523	0.284152	0.051369	0.098357	0.617474	0.359796	0.276291	0.525752	0.255704	0.244598	0.300270	-0.097840	0.204120	0.375514	0.287979	0.136366	0.251707	0.184768	-0.096038	-0.027607	0.240632	0.542007	-0.184205	0.304909	0.242526	0.188748	-0.029607	0.011735	-0.073338	0.499353	0.127063	-0.081802	0.357407	-0.035593	-0.037193	-0.010846	0.352099	0.323039	0.076273	0.278626	0.045898	0.088202	-0.148793	0.344534	0.040956	0.257619	0.073898	0.119786	0.135322	0.128154	0.194990	0.171147	0.088967	-0.028429	0.195827	0.331821	0.077319	0.231320	-0.100772	0.080705	0.228254	0.103680	0.105978	0.043021	0.171745	-0.157618	0.115945	0.250449	0.143467	0.078615	0.203656	-0.000665	-0.038963	0.290616	0.078201	0.195799	0.462520	-0.056641	0.425805	0.226472	0.306876	0.080147	0.290461	0.112086	0.171778	0.334504	0.268668	-0.126056	0.080094	-0.082558	0.204951	0.499291	0.366015	0.031454	-0.095677	0.373825	0.117190	0.146655	0.648815	0.435271	0.501314	0.493453	0.707284	0.529702	0.642886	0.571984	0.696274	0.678829	0.458613	0.804514	0.667190	0.366567	0.736843	0.692330	0.788220	0.659187	0.699874	0.676131	0.762053	0.650082	0.701586
chr11	108792872	108802871	1.087979e+08	0.578107	0.252301	0.323344	0.234210	0.392996	0.233939	0.831112	0.179359	0.404765	0.385591	0.449009	0.726253	0.684494	0.393213	0.368821	0.463873	0.526472	0.390271	0.427451	0.611257	0.289093	0.349377	0.465879	0.246003	0.745387	0.345422	0.182709	0.739253	0.277354	0.324101	0.373893	0.336507	0.208603	0.812605	0.320108	0.591831	0.524268	0.282946	0.389559	0.396972	0.941510	0.374968	0.647879	0.479978	0.526009	0.627187	0.121442	0.381407	0.534673	0.468694	0.417642	0.504167	0.391031	0.621344	0.391816	0.352231	0.623507	0.714522	0.459495	0.328096	0.364034	0.413449	0.419143	0.121612	0.195893	0.433587	0.666096	0.280165	0.145130	0.659846	0.211882	0.764122	0.809063	0.519271	0.602596	0.478408	0.477967	0.277668	0.056952	0.172134	0.270272	0.038252	0.083193	0.610130	0.343783	0.262533	0.511577	0.245023	0.237649	0.292280	-0.101044	0.190369	0.365480	0.275517	0.117673	0.242704	0.170798	-0.102720	-0.037784	0.236395	0.528840	-0.194151	0.289361	0.229963	0.176322	-0.030549	0.005832	-0.078362	0.481758	0.112264	-0.085399	0.343916	-0.051470	-0.055624	-0.024256	0.348248	0.311607	0.071057	0.272966	0.044088	0.074598	-0.156517	0.332160	0.025503	0.249067	0.062162	0.105085	0.129321	0.116707	0.185396	0.158695	0.070614	-0.041120	0.178030	0.316881	0.058261	0.223257	-0.110810	0.066437	0.215497	0.088540	0.092963	0.037939	0.159945	-0.169853	0.101700	0.235057	0.136467	0.068291	0.183357	-0.019012	-0.040546	0.281643	0.061767	0.189036	0.454145	-0.077727	0.408380	0.212116	0.293764	0.067148	0.277955	0.112378	0.165236	0.325658	0.257701	-0.134693	0.069944	-0.101217	0.198321	0.491800	0.347727	0.023660	-0.112130	0.358264	0.102208	0.131241	0.631566	0.421765	0.485174	0.472328	0.688678	0.514318	0.625501	0.562419	0.680129	0.662076	0.442152	0.780466	0.650789	0.348371	0.715831	0.675627	0.766708	0.642065	0.685727	0.661859	0.744824	0.633525	0.686539
chr11	108802872	108812871	1.088079e+08	0.557707	0.236043	0.303869	0.212392	0.369258	0.220709	0.821920	0.163341	0.383583	0.369374	0.433954	0.701269	0.664296	0.379130	0.357640	0.445435	0.511018	0.385490	0.415287	0.590723	0.267034	0.329154	0.448924	0.228220	0.729779	0.330238	0.170152	0.720966	0.258282	0.303845	0.365223	0.317318	0.189221	0.804462	0.309475	0.580820	0.509861	0.269001	0.379720	0.389128	0.929025	0.359940	0.634588	0.463502	0.503484	0.599586	0.106842	0.364310	0.522443	0.455050	0.401099	0.490198	0.369830	0.601678	0.372638	0.338420	0.612019	0.697752	0.442509	0.318404	0.346689	0.391324	0.402460	0.109923	0.186066	0.418811	0.643325	0.258183	0.124149	0.648410	0.202042	0.742354	0.786050	0.505942	0.580752	0.472411	0.461092	0.272277	0.041439	0.166762	0.256961	0.025813	0.068497	0.602617	0.327851	0.248936	0.497663	0.234570	0.230795	0.284483	-0.103984	0.177360	0.355587	0.262913	0.098924	0.233772	0.157038	-0.109307	-0.047556	0.232002	0.515692	-0.203453	0.273952	0.217211	0.163880	-0.030897	0.000721	-0.083128	0.464078	0.097194	-0.088532	0.330617	-0.067014	-0.073628	-0.037606	0.344415	0.300289	0.066104	0.267392	0.042892	0.061123	-0.163560	0.319569	0.009966	0.240920	0.050732	0.090855	0.123345	0.105491	0.175788	0.146653	0.052089	-0.053345	0.160434	0.301877	0.039856	0.215463	-0.120316	0.052436	0.202786	0.073145	0.080264	0.033039	0.148364	-0.181661	0.087971	0.219462	0.129891	0.057734	0.163446	-0.036699	-0.041716	0.272425	0.045433	0.182324	0.445702	-0.098232	0.391059	0.197516	0.280632	0.054194	0.265456	0.113429	0.158548	0.316907	0.247096	-0.143054	0.059923	-0.119535	0.192308	0.484050	0.329624	0.015864	-0.128340	0.342562	0.087861	0.115894	0.610744	0.405660	0.465686	0.446925	0.666297	0.495670	0.604569	0.551070	0.660611	0.641818	0.422481	0.751458	0.630965	0.326544	0.690309	0.655420	0.740506	0.621395	0.668642	0.644562	0.723948	0.613532	0.668370
chr11	108812872	108823043	1.088180e+08	0.536858	0.219812	0.284546	0.190844	0.345585	0.207724	0.812331	0.147423	0.362368	0.353412	0.419315	0.676288	0.643970	0.364981	0.346440	0.427128	0.495414	0.380736	0.402973	0.570141	0.244670	0.308777	0.432133	0.210435	0.713575	0.315588	0.158029	0.702637	0.239386	0.283575	0.356523	0.297859	0.170133	0.796199	0.298643	0.569743	0.495676	0.255453	0.369980	0.381668	0.916378	0.344769	0.621304	0.447186	0.480689	0.571761	0.092449	0.347105	0.510357	0.441235	0.384657	0.476493	0.348799	0.581856	0.353131	0.324514	0.600731	0.681076	0.425291	0.309092	0.329694	0.369040	0.385670	0.098571	0.176745	0.404457	0.619981	0.236195	0.103320	0.636624	0.192379	0.720180	0.763079	0.492703	0.558683	0.466429	0.444061	0.266895	0.026142	0.161378	0.244125	0.013950	0.054182	0.594894	0.311899	0.235362	0.483901	0.224256	0.223396	0.276188	-0.106882	0.163981	0.344936	0.248988	0.078349	0.224074	0.142236	-0.116418	-0.057784	0.227022	0.501303	-0.212893	0.257237	0.203074	0.150239	-0.030584	-0.003986	-0.088051	0.444658	0.080405	-0.091442	0.316277	-0.083622	-0.092815	-0.052113	0.340252	0.288048	0.060998	0.261398	0.042277	0.046495	-0.170481	0.305598	-0.007117	0.232477	0.038533	0.075821	0.116840	0.093487	0.165265	0.133937	0.031650	-0.066148	0.141416	0.285382	0.020516	0.207207	-0.130096	0.037443	0.188902	0.055983	0.066724	0.027867	0.135933	-0.194080	0.073505	0.202189	0.123200	0.045931	0.142106	-0.055283	-0.042543	0.262061	0.027677	0.175063	0.436389	-0.119991	0.372229	0.181285	0.266258	0.040043	0.251784	0.115427	0.151079	0.307477	0.235926	-0.151909	0.049138	-0.139198	0.186437	0.475251	0.309993	0.007357	-0.145851	0.325169	0.072908	0.099185	0.588799	0.388932	0.445175	0.420265	0.642815	0.475920	0.582609	0.539374	0.639984	0.620421	0.402021	0.720944	0.610037	0.303747	0.663174	0.634048	0.712604	0.599605	0.650623	0.626244	0.701825	0.592453	0.649197
chr11	108823044	108833109	1.088281e+08	0.515721	0.203735	0.265560	0.169717	0.322187	0.195092	0.802412	0.131724	0.341316	0.337827	0.405190	0.651518	0.623674	0.350866	0.335316	0.409065	0.479809	0.376031	0.390626	0.549665	0.222183	0.288407	0.415642	0.192801	0.696890	0.301564	0.146420	0.684408	0.220830	0.263457	0.347877	0.278301	0.151493	0.787848	0.287665	0.558673	0.481804	0.242423	0.360422	0.374631	0.903627	0.329557	0.608079	0.431144	0.457815	0.543898	0.078380	0.329970	0.498506	0.427361	0.368450	0.463146	0.328107	0.562034	0.333434	0.310610	0.589710	0.664628	0.407973	0.300194	0.313201	0.346770	0.368933	0.087645	0.167995	0.390605	0.596262	0.214367	0.082820	0.624574	0.182968	0.697799	0.740335	0.479640	0.536529	0.460513	0.427027	0.261558	0.011164	0.156013	0.231861	0.002740	0.040381	0.587041	0.296058	0.221890	0.470397	0.214151	0.216502	0.268603	-0.109283	0.152192	0.335055	0.235734	0.058850	0.214979	0.128522	-0.123053	-0.066987	0.222152	0.487687	-0.221064	0.241566	0.189558	0.137318	-0.029581	-0.007572	-0.092418	0.426262	0.064254	-0.093682	0.302952	-0.098896	-0.110407	-0.065683	0.336352	0.276637	0.056503	0.255835	0.042374	0.032760	-0.176246	0.292257	-0.023330	0.224985	0.027267	0.062155	0.110737	0.082417	0.155310	0.122379	0.012200	-0.077630	0.123684	0.269736	0.003084	0.199649	-0.138706	0.023611	0.175789	0.039439	0.054283	0.023156	0.124424	-0.205308	0.060348	0.185669	0.117383	0.034554	0.122400	-0.072058	-0.042887	0.251991	0.011033	0.168322	0.427524	-0.139850	0.354571	0.165733	0.252685	0.026669	0.238861	0.118141	0.143888	0.298740	0.225831	-0.159995	0.039163	-0.157398	0.181599	0.466600	0.291580	-0.000652	-0.162228	0.308475	0.059532	0.083493	0.562081	0.368846	0.420265	0.387929	0.614349	0.451766	0.556016	0.525466	0.614790	0.594317	0.377432	0.683884	0.584513	0.276268	0.629841	0.607929	0.678312	0.573068	0.628680	0.603838	0.674730	0.566779	0.625811
chr11	108833110	108843187	1.088381e+08	0.494530	0.187979	0.247128	0.149215	0.299324	0.182951	0.792263	0.116391	0.320677	0.322757	0.391691	0.627225	0.603610	0.336926	0.324398	0.391410	0.464392	0.371404	0.378394	0.529483	0.199835	0.268251	0.399632	0.175514	0.679899	0.288270	0.135416	0.666468	0.202813	0.243710	0.339394	0.258873	0.133485	0.779456	0.276632	0.547720	0.468363	0.230043	0.351139	0.368062	0.890869	0.314443	0.594996	0.415518	0.435118	0.516259	0.064767	0.313139	0.486986	0.413558	0.352651	0.450288	0.307972	0.542413	0.313751	0.296849	0.579038	0.648573	0.390730	0.291770	0.297387	0.324753	0.352448	0.077245	0.159896	0.377347	0.572442	0.192930	0.062876	0.612378	0.173908	0.675474	0.718051	0.466861	0.514490	0.454718	0.410182	0.256310	-0.003372	0.150707	0.220268	-0.007734	0.027243	0.579158	0.280495	0.208635	0.457292	0.204338	0.206173	0.257553	-0.112264	0.135842	0.320333	0.215427	0.029011	0.201219	0.108178	-0.133040	-0.080183	0.214440	0.466843	-0.232089	0.217867	0.168698	0.117562	-0.026727	-0.011471	-0.098592	0.398187	0.039106	-0.096162	0.283126	-0.121349	-0.136161	-0.086038	0.330481	0.259543	0.050308	0.247528	0.043748	0.011928	-0.183590	0.271786	-0.048191	0.214502	0.010479	0.042335	0.101533	0.066056	0.140095	0.105612	-0.017662	-0.093891	0.097107	0.245847	-0.021856	0.188536	-0.150611	0.003141	0.155779	0.013585	0.035966	0.016266	0.107333	-0.221462	0.041157	0.160097	0.109448	0.016866	0.093208	-0.096151	-0.042634	0.236103	-0.014047	0.158366	0.413923	-0.168784	0.327942	0.141708	0.232045	0.006215	0.219125	0.123778	0.132711	0.285794	0.211393	-0.171811	0.024413	-0.184455	0.175541	0.452771	0.263667	-0.012833	-0.187025	0.282459	0.040548	0.059762	0.539001	0.351692	0.398811	0.360065	0.589848	0.430828	0.533162	0.513710	0.592957	0.571732	0.356411	0.651939	0.562429	0.252750	0.600843	0.585289	0.648482	0.550138	0.609729	0.584409	0.651194	0.544595	0.605560
chr11	108843188	108853273	1.088482e+08	0.473237	0.172505	0.229210	0.129265	0.276933	0.171264	0.781844	0.101353	0.300417	0.308133	0.378743	0.603335	0.583712	0.323120	0.313660	0.374087	0.449146	0.366825	0.366257	0.509504	0.177596	0.248232	0.384060	0.158532	0.662567	0.275618	0.124955	0.648761	0.185273	0.224283	0.331065	0.239545	0.116038	0.770956	0.265487	0.536833	0.455275	0.218263	0.342076	0.361907	0.878031	0.299362	0.581970	0.400226	0.412548	0.488733	0.051548	0.296621	0.475736	0.399768	0.337206	0.437877	0.288344	0.522934	0.294027	0.283175	0.568654	0.632853	0.373497	0.283767	0.282205	0.302932	0.336183	0.067326	0.152417	0.364585	0.548483	0.171817	0.043433	0.600003	0.165185	0.653166	0.696154	0.454294	0.492471	0.449013	0.393473	0.251118	-0.017544	0.145449	0.209288	-0.017548	0.014729	0.571231	0.265150	0.195545	0.444558	0.194768	0.199810	0.251001	-0.113646	0.126706	0.311303	0.202662	0.010203	0.192630	0.095817	-0.139219	-0.087923	0.209405	0.453671	-0.238030	0.203096	0.155464	0.105142	-0.024037	-0.012874	-0.102195	0.380563	0.022983	-0.097107	0.271056	-0.134826	-0.151568	-0.098545	0.326862	0.249031	0.046889	0.242422	0.045414	-0.001103	-0.187212	0.258927	-0.063913	0.208573	0.000141	0.030581	0.095847	0.056134	0.130520	0.095670	-0.036539	-0.103202	0.080754	0.230897	-0.036393	0.181818	-0.157213	-0.009294	0.143180	-0.003085	0.024897	0.012131	0.096938	-0.230928	0.029633	0.143774	0.105101	0.005565	0.075435	-0.110283	-0.041981	0.225752	-0.029565	0.152410	0.405361	-0.186025	0.311463	0.126475	0.219147	-0.006721	0.206696	0.128304	0.125583	0.277946	0.203039	-0.178889	0.015479	-0.200997	0.172635	0.443660	0.246175	-0.020484	-0.202569	0.265701	0.029570	0.045000	0.518730	NaN	0.380057	0.335668	0.568453	0.412351	0.513246	0.503734	0.573681	0.551855	0.338237	0.623974	0.542986	0.232396	0.575130	0.565299	0.622029	0.529992	0.593098	0.567245	0.630346	0.525107	0.587698
chr11	108853274	108863273	1.088583e+08	0.452016	0.157455	0.211960	0.109996	0.255178	0.160124	0.771224	0.086699	0.280712	0.294045	0.366418	0.580026	0.564119	0.309564	0.303177	0.357216	0.434194	0.362320	0.354321	0.489867	0.155669	0.228488	0.369046	0.141994	0.645053	0.263653	0.115108	0.631405	0.168331	0.205326	0.322981	0.220494	0.099273	0.762375	0.254294	0.526081	0.442602	0.207162	0.333275	0.356174	0.865174	0.284405	0.569057	0.385342	0.390289	0.461510	0.038809	0.280597	0.464817	0.386081	0.322215	0.426004	0.269392	0.503752	0.274419	0.269689	0.558607	0.617576	0.356386	0.276226	0.267772	0.281478	0.320267	0.057964	0.145608	0.352360	0.524588	0.151192	0.024636	0.587549	0.156868	0.631076	0.674806	0.442001	0.470607	0.443425	0.377014	0.246012	-0.031282	0.140307	0.198965	-0.026676	0.002922	0.563324	0.250129	0.182715	0.432287	0.185494	0.193692	0.244889	-0.114650	0.118557	0.302617	0.190238	-0.008207	0.184254	0.084041	-0.145186	-0.095124	0.204354	0.440750	-0.243167	0.188741	0.142481	0.093047	-0.020808	-0.013560	-0.105579	0.363367	0.007041	-0.097645	0.259555	-0.147524	-0.166061	-0.110542	0.323389	0.238934	0.043890	0.237492	0.047560	-0.013800	-0.190073	0.246427	-0.079344	0.203231	-0.009844	0.019577	0.090382	0.046685	0.121164	0.086359	-0.055049	-0.111655	0.065042	0.216378	-0.049830	0.175432	-0.163025	-0.021145	0.130840	-0.019657	0.014379	0.008241	0.087032	-0.239691	0.018677	0.127655	0.101284	-0.005584	0.058434	-0.123412	-0.041038	0.215389	-0.044537	0.146848	0.397008	-0.202204	0.295579	0.111552	0.206617	-0.019455	0.194540	0.133358	0.118570	0.270489	0.195401	-0.185580	0.006980	-0.216860	0.170408	0.434495	0.229062	-0.027967	-0.217780	0.249040	0.019476	0.030688	0.499171	NaN	0.362049	0.312165	0.547922	0.394458	0.494151	0.494399	0.554984	0.532644	0.320928	0.597070	0.524186	0.213014	0.550152	0.545919	0.596325	0.510546	0.577064	0.550596	0.610082	0.506298	0.570377
chr11	108863274	108873273	1.088683e+08	0.430942	0.142907	0.195445	0.091444	0.234110	0.149572	0.760436	0.072451	0.261643	0.280521	0.354718	0.557362	0.544874	0.296315	0.292967	0.340834	0.419573	0.357884	0.342636	0.470622	0.134145	0.209075	0.354640	0.125965	0.627432	0.252364	0.105892	0.614434	0.152021	0.186898	0.315198	0.201790	0.083239	0.753701	0.243055	0.515478	0.430346	0.196764	0.324747	0.350834	0.852316	0.269595	0.556242	0.370859	0.368416	0.434655	0.026577	0.265159	0.454240	0.372527	0.307691	0.414710	0.251194	0.484922	0.254999	0.256428	0.548893	0.602764	0.339430	0.269154	0.254132	0.260463	0.304762	0.049189	0.139491	0.340664	0.500852	0.131130	0.006528	0.575066	0.148984	0.609296	0.654058	0.429992	0.448942	0.437966	0.360841	0.241011	-0.044581	0.135331	0.189282	-0.035122	-0.008167	0.555457	0.235476	0.170182	0.420503	0.176523	0.187742	0.239166	-0.115261	0.111332	0.294148	0.178012	-0.026516	0.175956	0.072698	-0.151015	-0.101863	0.199191	0.427883	-0.247524	0.174579	0.129567	0.081128	-0.016943	-0.013490	-0.108822	0.346330	-0.008958	-0.097757	0.248476	-0.159583	-0.179793	-0.122172	0.320026	0.229119	0.041302	0.232657	0.050248	-0.026361	-0.192146	0.234137	-0.094736	0.198445	-0.019622	0.009197	0.085080	0.037583	0.111885	0.077570	-0.073487	-0.119305	0.049763	0.202108	-0.062305	0.169291	-0.168039	-0.032556	0.118556	-0.036420	0.004276	0.004560	0.077496	-0.247826	0.008101	0.111470	0.097971	-0.016755	0.041951	-0.135666	-0.039772	0.204830	-0.059146	0.141638	0.388751	-0.217481	0.280085	0.096729	0.194276	-0.032232	0.182482	0.139067	0.111563	0.263345	0.188428	-0.191966	-0.001194	-0.232269	0.168895	0.425124	0.212023	-0.035398	-0.232922	0.232184	0.010165	0.016618	0.481610	0.310395	0.345971	0.291078	0.529600	0.378340	0.477112	0.486284	0.538094	0.515369	0.305590	0.572987	0.507267	0.195853	0.527596	0.528431	0.573098	0.493081	0.562679	0.535562	0.591748	0.489408	0.554732
chr11	108873274	108883282	108878278	0.409986	0.128876	0.179648	0.073553	0.213669	0.139598	0.749464	0.058550	0.243192	0.267518	0.343578	0.535285	0.525931	0.283359	0.283006	0.324898	0.405241	0.353473	0.331193	0.451732	0.113006	0.189956	0.340830	0.110436	0.609688	0.241692	0.097285	0.597801	0.136307	0.168964	0.307748	0.183397	0.067911	0.744887	0.231714	0.504989	0.418450	0.187039	0.316466	0.345838	0.839419	0.254889	0.543456	0.356703	0.346877	0.408098	0.014826	0.250309	0.443967	0.359060	0.293575	0.403978	0.233730	0.466400	0.235739	0.243369	0.539465	0.588363	0.322575	0.262534	0.241253	0.239862	0.289655	0.040984	0.134073	0.329453	0.477242	0.111611	-0.010946	0.562535	0.141518	0.587803	0.633860	0.418221	0.427410	0.432624	0.344912	0.236105	-0.057492	0.130556	0.180169	-0.042926	-0.018567	0.547613	0.221156	0.157919	0.409178	0.167824	0.183053	0.234840	-0.115459	0.106183	0.287448	0.168306	-0.041287	0.169289	0.063828	-0.155625	-0.106963	0.194925	0.417509	-0.250462	0.163241	0.119172	0.071636	-0.013334	-0.012870	-0.111376	0.332632	-0.021941	-0.097523	0.239826	-0.168850	-0.190324	-0.131305	0.317392	0.221387	0.039515	0.228801	0.052829	-0.036441	-0.193211	0.224362	-0.107182	0.195010	-0.027380	0.001253	0.080924	0.030473	0.104429	0.070841	-0.088374	-0.124874	0.037733	0.190773	-0.071678	0.164507	-0.171448	-0.041458	0.108636	-0.050162	-0.003593	0.001745	0.070053	-0.253924	-0.000221	0.098303	0.095664	-0.025819	0.028966	-0.144903	-0.038500	0.196125	-0.070677	0.137691	0.382145	-0.229144	0.267835	0.084824	0.184424	-0.042655	0.172809	0.144192	0.105892	0.257816	0.183311	-0.196909	-0.007556	-0.244415	0.168238	0.417386	0.198238	-0.041367	-0.245157	0.218370	0.003211	0.005402	0.464818	0.298713	0.330693	0.270914	0.512188	0.362880	0.460912	0.478777	0.521843	0.498828	0.291109	0.550023	0.491051	0.179669	0.505928	0.511627	0.550761	0.476374	0.548939	0.521105	0.574083	0.473256	0.539675
chr11	108883283	108893282	1.088883e+08	0.389241	0.115440	0.164628	0.056366	0.193903	0.130249	0.738345	0.045018	0.225445	0.255066	0.332988	0.513845	0.507354	0.270754	0.273338	0.309440	0.391249	0.349065	0.320055	0.433267	0.092344	0.171189	0.327684	0.095494	0.591897	0.231645	0.089313	0.581552	0.121236	0.151586	0.300706	0.165380	0.053353	0.735933	0.220266	0.494636	0.406919	0.178014	0.308481	0.341178	0.826518	0.240328	0.530718	0.342884	0.325738	0.381923	0.003598	0.236119	0.434030	0.345718	0.279884	0.393852	0.217066	0.448249	0.216711	0.230562	0.530338	0.574407	0.305846	0.256397	0.229172	0.219763	0.275007	0.033375	0.129403	0.318756	0.453840	0.092722	-0.027750	0.550005	0.134509	0.566684	0.614269	0.406706	0.406078	0.427420	0.329264	0.231320	-0.069981	0.126043	0.171619	-0.050068	-0.028245	0.539822	0.207209	0.145961	0.398360	0.159418	0.178071	0.230425	-0.115401	0.101219	0.280293	0.157955	-0.057348	0.162075	0.054441	-0.160542	-0.112190	0.190202	0.406256	-0.253118	0.150995	0.107911	0.061463	-0.008960	-0.011680	-0.114116	0.317775	-0.036095	-0.096964	0.230696	-0.178480	-0.201249	-0.140981	0.314613	0.213171	0.037842	0.224647	0.056011	-0.047349	-0.193785	0.213887	-0.120733	0.191693	-0.035677	-0.006996	0.076538	0.022965	0.096366	0.063864	-0.104569	-0.130351	0.024960	0.178667	-0.081215	0.159478	-0.174512	-0.050841	0.097849	-0.065301	-0.011878	-0.001167	0.062207	-0.260111	-0.009094	0.083898	0.093490	-0.035715	0.015124	-0.154311	-0.036886	0.186494	-0.082945	0.133649	0.375024	-0.241179	0.254754	0.071963	0.173818	-0.054120	0.162377	0.150255	0.099717	0.252052	0.178246	-0.202082	-0.014239	-0.257353	0.168074	0.408824	0.183191	-0.047810	-0.258481	0.203155	-0.003826	-0.006655	0.446558	0.286253	0.314207	0.248977	0.493382	0.346010	0.443406	0.470914	0.504047	0.480817	0.275574	0.525121	0.473374	0.162334	0.482270	0.493256	0.526334	0.458200	0.534015	0.505290	0.554705	0.455692	0.523175
chr11	108893283	108903456	1.088984e+08	0.368618	0.102549	0.150313	0.039782	0.174687	0.121492	0.727015	0.031763	0.208331	0.243097	0.322848	0.492921	0.489034	0.258455	0.263934	0.294364	0.377531	0.344589	0.309197	0.415135	0.072066	0.152675	0.315166	0.081095	0.573971	0.222154	0.081937	0.565591	0.106725	0.134685	0.294082	0.147651	0.039503	0.726769	0.208616	0.484356	0.395670	0.169630	0.300776	0.336823	0.813530	0.225821	0.517935	0.329297	0.304886	0.355992	-0.007157	0.222534	0.424396	0.332443	0.266542	0.384288	0.201115	0.430372	0.197816	0.217942	0.521442	0.560814	0.289125	0.250707	0.217821	0.200077	0.260752	0.026320	0.125482	0.308518	0.430529	0.074400	-0.043980	0.537410	0.127927	0.545845	0.595174	0.395367	0.384838	0.422334	0.313792	0.226646	-0.082127	0.121798	0.163560	-0.056592	-0.037243	0.532052	0.193560	0.134246	0.387999	0.151257	0.172743	0.225942	-0.114983	0.096564	0.272574	0.146858	-0.075082	0.154167	0.044405	-0.165842	-0.117542	0.184891	0.393892	-0.255359	0.137578	0.095550	0.050454	-0.003566	-0.009711	-0.117109	0.301409	-0.051737	-0.095962	0.220980	-0.188513	-0.212622	-0.151312	0.311666	0.204365	0.036326	0.220101	0.059998	-0.059319	-0.193638	0.202547	-0.135710	0.188602	-0.044640	-0.015615	0.071893	0.014966	0.087546	0.056603	-0.122449	-0.135630	0.011300	0.165642	-0.090887	0.154170	-0.177000	-0.060804	0.085946	-0.082261	-0.020669	-0.004177	0.053869	-0.266359	-0.018691	0.067896	0.091525	-0.046693	0.000178	-0.163848	-0.034811	0.175660	-0.096113	0.129523	0.367249	-0.253599	0.240626	0.057914	0.162245	-0.066976	0.151010	0.157590	0.092899	0.246034	0.173324	-0.207515	-0.021300	-0.271288	0.168633	0.399192	0.166486	-0.054827	-0.273223	0.186114	-0.010917	-0.019777	0.427695	0.273679	0.297345	0.226292	0.474104	0.328516	0.425452	0.463149	0.485516	0.462189	0.259764	0.499468	0.455061	0.144726	0.457738	0.474164	0.500947	0.439416	0.518625	0.488840	0.534481	0.437553	0.505972
chr11	108903457	108913456	1.089085e+08	0.348351	0.090363	0.136872	0.023976	0.156217	0.113440	0.715601	0.018921	0.192043	0.231735	0.313231	0.472728	0.471153	0.246613	0.254917	0.279823	0.364245	0.340053	0.298771	0.397543	0.052388	0.134616	0.303451	0.067422	0.556108	0.213328	0.075242	0.550087	0.092934	0.118464	0.287975	0.130412	0.026521	0.717480	0.196859	0.474257	0.384804	0.161950	0.293458	0.332818	0.800588	0.211505	0.505243	0.316068	0.284548	0.330590	-0.017309	0.209719	0.415182	0.319401	0.253695	0.375405	0.186036	0.412964	0.179244	0.205636	0.512860	0.547716	0.272564	0.245509	0.207316	0.181041	0.247044	0.019897	0.122374	0.298858	0.407572	0.056895	-0.059457	0.524891	0.121847	0.525523	0.576776	0.384309	0.363925	0.417419	0.298640	0.222151	-0.093798	0.117880	0.156055	-0.062433	-0.045463	0.524399	0.180360	0.122906	0.378212	0.143419	0.167716	0.221976	-0.114190	0.092885	0.265183	0.136374	-0.092533	0.146467	0.034872	-0.170908	-0.122363	0.179574	0.381819	-0.256823	0.124479	0.083484	0.039898	0.002326	-0.007087	-0.120031	0.285343	-0.067105	-0.094575	0.211819	-0.197720	-0.223063	-0.161064	0.308917	0.196013	0.035166	0.215661	0.064414	-0.071003	-0.192629	0.191679	-0.150463	0.186216	-0.053230	-0.023580	0.067567	0.007415	0.078987	0.049938	-0.140016	-0.139976	-0.001618	0.153258	-0.099471	0.149232	-0.178417	-0.070165	0.074260	-0.099179	-0.028928	-0.006910	0.046020	-0.271884	-0.027952	0.052065	0.090064	-0.057554	-0.014188	-0.172281	-0.032471	0.164804	-0.108641	0.125842	0.359691	-0.264862	0.227057	0.044315	0.151006	-0.079872	0.140031	0.165500	0.086210	0.240496	0.169223	-0.212537	-0.027896	-0.284627	0.169999	0.389541	0.149940	-0.061582	-0.287760	0.169094	-0.017170	-0.032463	0.410597	0.262644	0.282287	0.205696	0.456826	0.312600	0.409328	0.456532	0.468530	0.445279	0.245707	0.476281	0.438397	0.129106	0.435425	0.456723	0.477742	0.422380	0.504709	0.473792	0.515908	0.421116	0.490180
chr11	108913457	108924012	1.089187e+08	0.328123	0.078720	0.124117	0.008709	0.138185	0.105993	0.703924	0.006275	0.176321	0.220810	0.303959	0.452940	0.453409	0.235065	0.246157	0.265574	0.351197	0.335357	0.288660	0.380235	0.032991	0.116741	0.292408	0.054285	0.538019	0.205043	0.069147	0.534792	0.079657	0.102695	0.282307	0.113391	0.014223	0.707901	0.184772	0.464192	0.374124	0.154829	0.286433	0.329111	0.787479	0.197138	0.492443	0.302978	0.264400	0.305325	-0.026992	0.197485	0.406266	0.306411	0.241142	0.367090	0.171584	0.395757	0.160675	0.193421	0.504450	0.534897	0.255870	0.240704	0.197486	0.162387	0.233664	0.014025	0.120063	0.289633	0.384605	0.039992	-0.074413	0.512245	0.116178	0.505397	0.558785	0.373341	0.343007	0.412593	0.283545	0.217802	-0.105178	0.114240	0.148973	-0.067672	-0.053026	0.516742	0.167409	0.111778	0.368849	0.135777	0.162943	0.218480	-0.113004	0.090151	0.258003	0.126397	-0.109997	0.138865	0.025665	-0.175815	-0.126741	0.174176	0.369857	-0.257532	0.111456	0.071526	0.029659	0.008788	-0.003785	-0.122940	0.269307	-0.082424	-0.092799	0.203057	-0.206239	-0.232736	-0.170377	0.306349	0.188001	0.034306	0.211251	0.069313	-0.082582	-0.190713	0.181141	-0.165244	0.184533	-0.061587	-0.031028	0.063513	0.000190	0.070572	0.043751	-0.157539	-0.143433	-0.013970	0.141355	-0.107089	0.144600	-0.178719	-0.079069	0.062605	-0.116304	-0.036789	-0.009403	0.038536	-0.276788	-0.037061	0.036153	0.089091	-0.068487	-0.028231	-0.179710	-0.029843	0.153758	-0.120727	0.122557	0.352223	-0.275136	0.213806	0.030996	0.139911	-0.093057	0.129298	0.174135	0.079564	0.235342	0.165892	-0.217216	-0.034127	-0.297605	0.172208	0.379720	0.133263	-0.068136	-0.302332	0.151802	-0.022703	-0.044905	0.393627	0.251921	0.267490	0.185230	0.439804	0.296773	0.393414	0.450228	0.451550	0.428478	0.231925	0.453302	0.421818	0.113811	0.413238	0.439326	0.454584	0.405464	0.490918	0.458768	0.497326	0.404805	0.474378
chr11	108924013	108934033	108929023	0.308363	0.067900	0.112332	-0.005674	0.120962	0.099341	0.692225	-0.005934	0.161476	0.210562	0.295207	0.433974	0.436163	0.224074	0.237841	0.251882	0.338700	0.330582	0.279130	0.363608	0.014282	0.099424	0.282304	0.041973	0.520073	0.197485	0.063804	0.520021	0.067184	0.087751	0.277210	0.096942	0.002894	0.698226	0.172572	0.454387	0.363838	0.148400	0.279868	0.325791	0.774474	0.183008	0.479809	0.290290	0.244858	0.280727	-0.035975	0.186098	0.397870	0.293773	0.229152	0.359549	0.158052	0.379113	0.142489	0.181521	0.496380	0.522618	0.239362	0.236389	0.188534	0.144543	0.220899	0.008847	0.118627	0.281041	0.362105	0.024101	-0.088511	0.499739	0.111042	0.485880	0.541568	0.362678	0.322526	0.407971	0.268805	0.213750	-0.116028	0.110976	0.142455	-0.072175	-0.059747	0.509223	0.154987	0.101102	0.360111	0.128500	0.158555	0.215544	-0.111433	0.088472	0.251178	0.117185	-0.127146	0.131529	0.016953	-0.180458	-0.130598	0.168811	0.358260	-0.257453	0.098736	0.059918	0.019977	0.015673	0.000113	-0.125780	0.253607	-0.097379	-0.090678	0.194869	-0.213875	-0.241434	-0.179039	0.304045	0.180515	0.033731	0.206951	0.074591	-0.093813	-0.187888	0.171178	-0.179771	0.183628	-0.069535	-0.037808	0.059837	-0.006557	0.062496	0.038164	-0.174655	-0.145898	-0.025475	0.130211	-0.113555	0.140389	-0.177826	-0.087326	0.051213	-0.133269	-0.044092	-0.011595	0.031580	-0.280966	-0.045873	0.020483	0.088639	-0.079305	-0.041682	-0.185928	-0.026980	0.142745	-0.132113	0.119747	0.344979	-0.284185	0.201123	0.018272	0.129192	-0.106311	0.119044	0.183372	0.073116	0.230667	0.163422	-0.221449	-0.039858	-0.309981	0.175242	0.369933	0.116754	-0.074311	-0.316648	0.134552	-0.027415	-0.056835	0.376902	0.241586	0.253061	0.165031	0.423185	0.281166	0.377800	0.444273	0.434676	0.411902	0.218514	0.430665	0.405434	0.098947	0.391346	0.422089	0.431623	0.388782	0.477331	0.443871	0.478874	0.388727	0.458668
chr11	108934034	108944033	1.089390e+08	0.289653	0.058230	0.101823	-0.018754	0.105044	0.093664	0.680868	-0.017370	0.147887	0.201285	0.287209	0.416376	0.419908	0.213963	0.230217	0.239094	0.327142	0.325855	0.270504	0.348166	-0.003193	0.083175	0.273421	0.030822	0.502812	0.190853	0.059350	0.506188	0.055873	0.074081	0.272822	0.081535	-0.007148	0.688758	0.160625	0.445146	0.354225	0.142812	0.273955	0.322949	0.761955	0.169525	0.467719	0.278362	0.226499	0.257528	-0.044005	0.175876	0.390262	0.281889	0.218068	0.352990	0.145784	0.363527	0.125240	0.170253	0.488865	0.511225	0.223524	0.232673	0.180684	0.128056	0.209117	0.004498	0.118075	0.273313	0.340745	0.009691	-0.101337	0.487758	0.106562	0.467533	0.525600	0.352628	0.303104	0.403713	0.254828	0.210154	-0.126038	0.108180	0.136677	-0.075815	-0.065438	0.502058	0.143454	0.091177	0.352243	0.121798	0.154695	0.213241	-0.109528	0.087902	0.244906	0.109038	-0.143489	0.124690	0.008967	-0.184697	-0.133850	0.163648	0.347393	-0.256617	0.086672	0.049006	0.011154	0.022723	0.004428	-0.128461	0.238693	-0.111513	-0.088308	0.187479	-0.220418	-0.248925	-0.186797	0.302095	0.173785	0.033412	0.202869	0.080052	-0.104351	-0.184262	0.162094	-0.193602	0.183523	-0.076836	-0.043747	0.056656	-0.012636	0.055020	0.033311	-0.190834	-0.147322	-0.035784	0.120155	-0.118697	0.136740	-0.175776	-0.094705	0.040422	-0.149524	-0.050640	-0.013417	0.025349	-0.284320	-0.054161	0.005536	0.088711	-0.089714	-0.054163	-0.190757	-0.023983	0.132110	-0.142466	0.117468	0.338153	-0.291766	0.189364	0.006552	0.119188	-0.119241	0.109575	0.192948	0.067077	0.226590	0.161865	-0.225127	-0.044926	-0.321417	0.178978	0.360491	0.100888	-0.079877	-0.330272	0.117844	-0.031224	-0.067886	0.361897	0.232913	0.240518	0.146863	0.408778	0.267238	0.363923	0.439606	0.419138	0.396976	0.206956	0.410305	0.390615	0.086167	0.371698	0.406380	0.410635	0.373794	0.465097	0.430279	0.461994	0.374290	0.444203
chr11	108944034	108957078	108950556	0.268804	0.048201	0.090911	-0.032645	0.087793	0.088109	0.667864	-0.029957	0.133293	0.191500	0.278646	0.397219	0.401876	0.203083	0.222053	0.225008	0.314629	0.320285	0.261448	0.331350	-0.022356	0.065260	0.264380	0.019038	0.483256	0.184108	0.055133	0.490943	0.043906	0.059465	0.268496	0.064560	-0.017480	0.677829	0.146822	0.434916	0.343640	0.137188	0.267753	0.320160	0.747740	0.154353	0.454095	0.265147	0.206242	0.231802	-0.052353	0.165186	0.382241	0.268780	0.206061	0.346418	0.132753	0.346402	0.105997	0.157646	0.480611	0.498812	0.205610	0.228986	0.172701	0.110240	0.196365	0.000353	0.118464	0.265211	0.316878	-0.005570	-0.114947	0.474252	0.102024	0.447244	0.508200	0.341491	0.281430	0.399149	0.239194	0.206484	-0.136853	0.105444	0.130759	-0.079069	-0.070929	0.493995	0.130879	0.080327	0.343996	0.114570	0.150778	0.211281	-0.106865	0.088596	0.238158	0.100760	-0.161842	0.117221	0.000402	-0.189209	-0.136980	0.157802	0.335476	-0.254730	0.073178	0.036938	0.001784	0.031209	0.009958	-0.131416	0.222002	-0.127208	-0.085240	0.179703	-0.226814	-0.256329	-0.194869	0.300241	0.166760	0.033309	0.198284	0.086696	-0.115942	-0.179026	0.152441	-0.209078	0.184376	-0.084670	-0.049769	0.053498	-0.019011	0.046943	0.028447	-0.208789	-0.147752	-0.046480	0.109566	-0.123172	0.133139	-0.171940	-0.102360	0.028412	-0.167821	-0.057477	-0.015109	0.018855	-0.287304	-0.063354	-0.011234	0.089454	-0.101563	-0.067761	-0.194765	-0.020272	0.120009	-0.153450	0.115381	0.330558	-0.298955	0.176559	-0.006030	0.108269	-0.134116	0.099342	0.204725	0.060451	0.222494	0.161132	-0.228808	-0.050107	-0.333824	0.184219	0.349768	0.082905	-0.085646	-0.345516	0.098730	-0.034688	-0.079855	0.345757	0.224033	0.227330	0.127293	0.393704	0.252351	0.349074	0.435096	0.402104	0.380875	0.194892	0.388328	0.374580	0.072842	0.350580	0.389291	0.387746	0.357654	0.451876	0.415487	0.443604	0.358747	0.428352
chr11	108957079	108967078	1.089621e+08	0.248750	0.039393	0.081268	-0.045244	0.071756	0.083599	0.654980	-0.041880	0.119817	0.182717	0.270774	0.379296	0.384594	0.193059	0.214576	0.211581	0.303007	0.314546	0.253405	0.315615	-0.040441	0.048248	0.256612	0.008424	0.464104	0.178311	0.051882	0.476440	0.033099	0.046083	0.264973	0.048419	-0.026485	0.666898	0.133026	0.425174	0.333569	0.132409	0.262223	0.317891	0.733802	0.139568	0.440836	0.252484	0.186999	0.207204	-0.059732	0.155678	0.375041	0.256341	0.194909	0.340907	0.120856	0.330228	0.087472	0.145394	0.472767	0.487164	0.188081	0.225924	0.165845	0.093770	0.184503	-0.002856	0.119942	0.257993	0.293840	-0.019377	-0.127254	0.461127	0.098133	0.427883	0.491876	0.330844	0.260546	0.394976	0.224065	0.203355	-0.146864	0.103247	0.125679	-0.081291	-0.075278	0.486129	0.119074	0.070095	0.336657	0.107888	0.147398	0.210017	-0.103714	0.090686	0.231884	0.093673	-0.179741	0.110177	-0.007531	-0.193336	-0.139507	0.152070	0.324198	-0.251927	0.060031	0.025338	-0.006780	0.040041	0.015967	-0.134218	0.205789	-0.142319	-0.081861	0.172666	-0.232039	-0.262505	-0.202065	0.298799	0.160474	0.033446	0.193800	0.093689	-0.126965	-0.172739	0.143608	-0.224077	0.186215	-0.091909	-0.054989	0.050851	-0.024759	0.039432	0.024302	-0.226041	-0.146969	-0.055935	0.099914	-0.126183	0.130181	-0.166602	-0.109163	0.016843	-0.185676	-0.063621	-0.016369	0.013050	-0.289419	-0.072234	-0.027565	0.090900	-0.113319	-0.080616	-0.197183	-0.016271	0.108062	-0.163499	0.113791	0.323187	-0.304590	0.164461	-0.017640	0.097977	-0.148959	0.089792	0.217323	0.054178	0.219011	0.161467	-0.231938	-0.054619	-0.345500	0.190391	0.339209	0.065193	-0.090697	-0.360306	0.079717	-0.037275	-0.091036	0.329617	0.215153	0.214142	0.107722	0.378630	0.237464	0.334225	0.430587	0.385069	0.364774	0.182828	0.366350	0.358544	0.059518	0.329461	0.372203	0.364856	0.341514	0.438655	0.400695	0.425213	0.343204	0.412501
chr11	108967079	108977095	108972087	0.232032	0.032768	0.073925	-0.055108	0.058869	0.080526	0.643925	-0.051660	0.109027	0.175938	0.264509	0.364770	0.370213	0.185090	0.208655	0.200449	0.293673	0.309404	0.247302	0.302871	-0.055225	0.034254	0.250906	0.000191	0.447854	0.174045	0.049835	0.464462	0.024673	0.035487	0.262589	0.035097	-0.033236	0.657436	0.121116	0.417149	0.325230	0.128933	0.257994	0.316333	0.721989	0.127052	0.429656	0.241934	0.171160	0.186817	-0.065335	0.148393	0.369480	0.246134	0.185957	0.336993	0.111417	0.317002	0.072011	0.135018	0.466285	0.477684	0.173203	0.223763	0.160808	0.080635	0.174936	-0.004866	0.122116	0.252467	0.274548	-0.030167	-0.136842	0.450090	0.095277	0.411852	0.478582	0.322011	0.243080	0.391700	0.211364	0.201095	-0.154871	0.101810	0.121969	-0.082359	-0.078119	0.479455	0.109466	0.061718	0.331051	0.102548	0.144897	0.209487	-0.100584	0.093641	0.226824	0.088540	-0.194888	0.104428	-0.013906	-0.196585	-0.141220	0.147212	0.314958	-0.248788	0.048863	0.015627	-0.013558	0.047969	0.021494	-0.136507	0.192127	-0.154949	-0.078712	0.167159	-0.235608	-0.266875	-0.207592	0.297893	0.155614	0.033737	0.189991	0.100025	-0.136040	-0.166462	0.136614	-0.236675	0.188593	-0.097698	-0.058887	0.048965	-0.029238	0.033400	0.021282	-0.240408	-0.145327	-0.063092	0.092254	-0.127609	0.128167	-0.160765	-0.114375	0.007189	-0.200793	-0.068407	-0.017097	0.008576	-0.290574	-0.079705	-0.041375	0.092755	-0.123464	-0.091192	-0.197973	-0.012544	0.097839	-0.171473	0.112775	0.316949	-0.308217	0.154519	-0.026889	0.089561	-0.161786	0.082063	0.228950	0.049045	0.216489	0.162602	-0.234209	-0.057994	-0.355059	0.196473	0.330188	0.050043	-0.094454	-0.372766	0.063300	-0.038836	-0.100070	0.315598	0.207439	0.202686	0.090723	0.365536	0.224533	0.321327	0.426670	0.370273	0.350788	0.172349	0.347260	0.344616	0.047944	0.311117	0.357360	0.344974	0.327494	0.427171	0.387847	0.409239	0.329703	0.398732
chr11	108977096	108987095	1.089821e+08	0.216014	0.027129	0.067534	-0.063933	0.046995	0.078233	0.633031	-0.060871	0.099100	0.169977	0.258793	0.351249	0.356450	0.177846	0.203279	0.189815	0.285077	0.304126	0.242070	0.291033	-0.069108	0.021025	0.246184	-0.007088	0.432015	0.170498	0.048502	0.453080	0.017161	0.025879	0.260858	0.022458	-0.039002	0.648049	0.109352	0.409563	0.317267	0.126076	0.254322	0.315153	0.710498	0.114845	0.418825	0.231811	0.156175	0.167401	-0.070157	0.142023	0.364589	0.236526	0.177722	0.333890	0.102781	0.304580	0.057179	0.124876	0.460115	0.468836	0.158668	0.222076	0.156622	0.068655	0.166057	-0.006139	0.125129	0.247655	0.255961	-0.039822	-0.145370	0.439427	0.092911	0.396590	0.466141	0.313579	0.226268	0.388779	0.199100	0.199267	-0.162198	0.100840	0.118923	-0.082602	-0.080072	0.472930	0.100476	0.053820	0.326191	0.097660	0.142840	0.209517	-0.097083	0.097693	0.222181	0.084488	-0.209505	0.099101	-0.019732	-0.199446	-0.142460	0.142534	0.306356	-0.245015	0.037993	0.006329	-0.019641	0.056086	0.027219	-0.138612	0.179012	-0.166989	-0.075413	0.162286	-0.238192	-0.270239	-0.212366	0.297341	0.151374	0.034172	0.186296	0.106558	-0.144517	-0.159460	0.130338	-0.248734	0.191699	-0.102940	-0.062146	0.047490	-0.033179	0.027918	0.018859	-0.254025	-0.142774	-0.069132	0.085336	-0.127858	0.126747	-0.153819	-0.118858	-0.001982	-0.215403	-0.072630	-0.017446	0.004706	-0.291076	-0.086899	-0.054702	0.095214	-0.133484	-0.101135	-0.197452	-0.008579	0.087864	-0.178656	0.112096	0.310898	-0.310570	0.145192	-0.035215	0.081717	-0.174420	0.074945	0.241182	0.044286	0.214491	0.164529	-0.236006	-0.060808	-0.363990	0.203190	0.321387	0.035242	-0.097538	-0.384737	0.047095	-0.039722	-0.108344	0.302581	0.200703	0.192303	0.074951	0.353852	0.212698	0.309359	0.423542	0.356223	0.337753	0.162969	0.329360	0.331585	0.037564	0.294146	0.343406	0.326167	0.314462	0.416406	0.375759	0.394214	0.317150	0.385678
chr11	108987096	108997282	108992189	0.200614	0.022472	0.062036	-0.071750	0.036080	0.076706	0.622240	-0.069553	0.089980	0.164819	0.253602	0.338658	0.343233	0.171306	0.198425	0.179599	0.277185	0.298697	0.237709	0.280060	-0.082162	0.008493	0.242425	-0.013420	0.416496	0.167647	0.047884	0.442233	0.010527	0.017223	0.259791	0.010447	-0.043841	0.638703	0.097703	0.402385	0.309624	0.123830	0.251193	0.314338	0.699268	0.102864	0.408277	0.222044	0.141946	0.148868	-0.074186	0.136533	0.360363	0.227495	0.170189	0.331573	0.094855	0.292908	0.042899	0.114880	0.454220	0.460594	0.144378	0.220866	0.153252	0.057802	0.157800	-0.006658	0.129022	0.243544	0.237961	-0.048401	-0.152864	0.429091	0.091029	0.382018	0.454486	0.305489	0.209997	0.386232	0.187205	0.197865	-0.168866	0.100349	0.116529	-0.081996	-0.081126	0.466512	0.092055	0.046353	0.322066	0.093206	0.141228	0.210072	-0.093256	0.102719	0.217986	0.081531	-0.223398	0.094258	-0.024971	-0.201862	-0.143248	0.138114	0.298491	-0.240718	0.027519	-0.002463	-0.024989	0.064282	0.033005	-0.140491	0.166623	-0.178301	-0.072044	0.158078	-0.239816	-0.272606	-0.216360	0.297133	0.147769	0.034716	0.182773	0.113181	-0.152288	-0.151890	0.124819	-0.260114	0.195432	-0.107582	-0.064775	0.046409	-0.036559	0.023036	0.017032	-0.266726	-0.139419	-0.074030	0.079207	-0.127005	0.125930	-0.145946	-0.122588	-0.010555	-0.229340	-0.076271	-0.017413	0.001479	-0.290966	-0.093737	-0.067384	0.098232	-0.143271	-0.110370	-0.195681	-0.004433	0.078276	-0.185011	0.111732	0.305093	-0.311697	0.136544	-0.042535	0.074515	-0.186670	0.068500	0.253839	0.039963	0.213025	0.167146	-0.237303	-0.063051	-0.372216	0.210391	0.312912	0.020970	-0.099937	-0.396066	0.031295	-0.039956	-0.115771	0.290587	0.195045	0.183051	0.060446	0.343716	0.202035	0.298315	0.421328	0.342886	0.325680	0.154763	0.312598	0.319450	0.028442	0.278604	0.330339	0.308377	0.302440	0.406343	0.364428	0.380130	0.305565	0.373312
chr11	108997283	109007282	1.090023e+08	0.186005	0.018866	0.057473	-0.078455	0.026262	0.075964	0.611674	-0.077592	0.081789	0.160543	0.249010	0.327136	0.330724	0.165556	0.194171	0.169889	0.270105	0.293207	0.234289	0.270089	-0.094237	-0.003201	0.239675	-0.018710	0.401476	0.165518	0.048005	0.432060	0.004850	0.009630	0.259411	-0.000777	-0.047739	0.629509	0.086337	0.395708	0.302378	0.122245	0.248648	0.313899	0.688419	0.091233	0.398124	0.212729	0.128615	0.131446	-0.077334	0.131999	0.356878	0.219181	0.163486	0.330060	0.087697	0.282131	0.029318	0.105112	0.448664	0.453073	0.130486	0.220165	0.150721	0.048218	0.150240	-0.006386	0.133768	0.240191	0.220741	-0.055814	-0.159221	0.419215	0.089657	0.368310	0.443741	0.297816	0.194436	0.384130	0.175813	0.196913	-0.174788	0.100372	0.114820	-0.080522	-0.081262	0.460276	0.084309	0.039397	0.318727	0.089254	0.140036	0.211145	-0.089029	0.108754	0.214169	0.079609	-0.236741	0.089840	-0.029707	-0.203834	-0.143607	0.133912	0.291262	-0.235858	0.017262	-0.010878	-0.029695	0.072675	0.038889	-0.142154	0.154813	-0.189040	-0.068576	0.154472	-0.240535	-0.274016	-0.219638	0.297260	0.144736	0.035356	0.179396	0.119984	-0.159446	-0.143681	0.119958	-0.270967	0.199802	-0.111681	-0.066826	0.045683	-0.039430	0.018686	0.015769	-0.278674	-0.135251	-0.077876	0.073778	-0.125079	0.125704	-0.137092	-0.125628	-0.018635	-0.242813	-0.079399	-0.016979	-0.001144	-0.290261	-0.100315	-0.079597	0.101860	-0.152968	-0.119052	-0.192640	-0.000048	0.068959	-0.190649	0.111660	0.299448	-0.311651	0.128421	-0.048944	0.067843	-0.198677	0.062643	0.267094	0.036024	0.212086	0.170452	-0.238098	-0.064757	-0.379861	0.218146	0.304636	0.007028	-0.101686	-0.406885	0.015668	-0.039545	-0.122450	0.279180	0.190003	0.174429	0.046696	0.334503	0.192083	0.287765	0.419660	0.329974	0.314160	0.147206	0.296405	0.307828	0.019983	0.263901	0.317798	0.291149	0.291001	0.396660	0.353547	0.366599	0.294538	0.361360
chr11	109007283	109017485	109012384	0.172217	0.016330	0.053836	-0.084036	0.017565	0.076000	0.601348	-0.084953	0.074545	0.157174	0.245051	0.316686	0.318959	0.160619	0.190545	0.160666	0.263865	0.287693	0.231818	0.261134	-0.105321	-0.014037	0.237927	-0.022946	0.386994	0.164112	0.048890	0.422597	0.000134	0.003117	0.259714	-0.011171	-0.050733	0.620500	0.075302	0.389548	0.295543	0.121352	0.246692	0.313836	0.677963	0.079960	0.388378	0.203862	0.116189	0.115173	-0.079577	0.128445	0.354153	0.211629	0.157652	0.329330	0.081293	0.272264	0.016432	0.095571	0.443450	0.446304	0.117012	0.220000	0.149001	0.039919	0.143386	-0.005301	0.139367	0.237618	0.204322	-0.062066	-0.164424	0.409840	0.088790	0.355494	0.433907	0.290559	0.179594	0.382514	0.164948	0.196438	-0.179949	0.100937	0.113789	-0.078155	-0.080493	0.454241	0.077263	0.032965	0.316173	0.085823	0.139282	0.212754	-0.084329	0.115858	0.210709	0.078728	-0.249598	0.085845	-0.033953	-0.205329	-0.143526	0.129925	0.284648	-0.230379	0.007106	-0.018971	-0.033780	0.081355	0.044892	-0.143590	0.143534	-0.199256	-0.064982	0.151458	-0.240349	-0.274437	-0.222200	0.297727	0.142261	0.036094	0.176177	0.127027	-0.166012	-0.134765	0.115730	-0.281334	0.204838	-0.115238	-0.068305	0.045291	-0.041795	0.014868	0.015082	-0.289922	-0.130231	-0.080668	0.069050	-0.122064	0.126083	-0.127206	-0.127988	-0.026241	-0.255919	-0.082026	-0.016103	-0.003159	-0.288937	-0.106665	-0.091413	0.106166	-0.162640	-0.127251	-0.188254	0.004622	0.059864	-0.195598	0.111880	0.293931	-0.310417	0.120753	-0.054442	0.061666	-0.210498	0.057368	0.281091	0.032463	0.211701	0.174478	-0.238363	-0.065923	-0.386957	0.226512	0.296494	-0.006675	-0.102768	-0.417222	0.000100	-0.038472	-0.128397	0.268653	0.185697	0.166645	0.034065	0.326451	0.183110	0.277972	0.418580	0.317834	0.303489	0.140472	0.281160	0.297018	0.012371	0.250411	0.306117	0.274928	0.280441	0.387606	0.343403	0.353976	0.284355	0.350147
chr11	109017486	109027513	1.090225e+08	0.159301	0.014874	0.051128	-0.088479	0.010017	0.076818	0.591279	-0.091601	0.068267	0.154735	0.241763	0.307314	0.307971	0.156524	0.187584	0.151924	0.258491	0.282201	0.230292	0.253192	-0.115391	-0.023986	0.237165	-0.026131	0.373104	0.163431	0.050566	0.413874	-0.003612	-0.002305	0.260691	-0.020689	-0.052850	0.611709	0.064651	0.383922	0.289139	0.121190	0.245329	0.314157	0.667912	0.069058	0.379055	0.195441	0.104679	0.100079	-0.080892	0.125907	0.352214	0.204873	0.152712	0.329374	0.075645	0.263303	0.004243	0.086273	0.438585	0.440335	0.103977	0.220389	0.148059	0.032919	0.137241	-0.003388	0.145812	0.235844	0.188727	-0.067151	-0.168446	0.401007	0.088423	0.343608	0.424970	0.283717	0.165473	0.381431	0.154641	0.196470	-0.184332	0.102075	0.113411	-0.074868	-0.078830	0.448431	0.070943	0.027084	0.314406	0.082924	0.139013	0.214881	-0.079203	0.123923	0.207676	0.078897	-0.261732	0.082369	-0.037610	-0.206283	-0.142990	0.126242	0.278790	-0.224358	-0.002817	-0.026605	-0.037171	0.090207	0.050896	-0.144749	0.132999	-0.208759	-0.061324	0.149096	-0.239268	-0.273825	-0.223979	0.298521	0.140393	0.036930	0.173209	0.134200	-0.171863	-0.125284	0.112207	-0.290994	0.210451	-0.118175	-0.069190	0.045226	-0.043599	0.011676	0.014996	-0.300260	-0.124437	-0.082343	0.065147	-0.118024	0.127054	-0.116491	-0.129633	-0.033211	-0.268435	-0.084106	-0.014760	-0.004525	-0.286986	-0.112672	-0.102615	0.111121	-0.172109	-0.134838	-0.182569	0.009513	0.051164	-0.199769	0.112390	0.288648	-0.308018	0.113651	-0.058898	0.056100	-0.221904	0.052797	0.295641	0.029364	0.211903	0.179157	-0.238071	-0.066516	-0.393362	0.235344	0.288621	-0.019905	-0.103135	-0.426855	-0.015134	-0.036747	-0.133491	0.256886	0.181491	0.158225	0.020081	0.318270	0.173499	0.266916	0.418225	0.303889	0.291492	0.133356	0.263508	0.284782	0.004163	0.235461	0.292884	0.256221	0.268639	0.377282	0.331888	0.339629	0.272964	0.337309
chr11	109027514	109037513	1.090325e+08	0.147466	0.014486	0.049365	-0.091730	0.003725	0.078394	0.581592	-0.097439	0.063023	0.153250	0.239216	0.299103	0.297898	0.153329	0.185342	0.143764	0.254049	0.276855	0.229710	0.246335	-0.124310	-0.032910	0.237353	-0.028258	0.360018	0.163470	0.053029	0.406009	-0.006349	-0.006580	0.262307	-0.029188	-0.054094	0.603260	0.054562	0.378914	0.283245	0.121780	0.244554	0.314845	0.658408	0.058657	0.370280	0.187554	0.094211	0.086348	-0.081256	0.124429	0.351086	0.199003	0.148718	0.330171	0.070800	0.255333	-0.007105	0.077352	0.434133	0.435247	0.091550	0.221326	0.147874	0.027291	0.131862	-0.000665	0.152987	0.234889	0.174160	-0.071022	-0.171221	0.392843	0.088557	0.332814	0.417007	0.277356	0.152225	0.380920	0.145038	0.197026	-0.187881	0.103780	0.113664	-0.070687	-0.076322	0.442925	0.065425	0.021851	0.313443	0.080590	0.139266	0.217500	-0.073686	0.132863	0.205094	0.080072	-0.273030	0.079462	-0.040617	-0.206672	-0.141994	0.122905	0.273752	-0.217849	-0.012452	-0.033724	-0.039849	0.099167	0.056832	-0.145611	0.123298	-0.217449	-0.057648	0.147398	-0.237336	-0.272180	-0.224949	0.299619	0.139149	0.037881	0.170551	0.141447	-0.176954	-0.115331	0.109413	-0.299825	0.216571	-0.120466	-0.069493	0.045473	-0.044822	0.009147	0.015508	-0.309590	-0.117939	-0.082900	0.062135	-0.113045	0.128585	-0.105115	-0.130572	-0.039455	-0.280251	-0.085630	-0.012941	-0.005253	-0.284402	-0.118284	-0.113087	0.116711	-0.181264	-0.141751	-0.175660	0.014589	0.042949	-0.203129	0.113186	0.283674	-0.304503	0.107156	-0.062255	0.051201	-0.232762	0.048973	0.310631	0.026778	0.212688	0.184427	-0.237222	-0.066526	-0.399014	0.244533	0.281087	-0.032544	-0.102782	-0.435664	-0.029873	-0.034396	-0.137678	0.243814	0.177268	0.149069	0.004656	0.309802	0.163147	0.254556	0.418485	0.288124	0.278114	0.125752	0.243417	0.271075	-0.004743	0.218938	0.278058	0.235010	0.255531	0.365665	0.318966	0.323512	0.260304	0.322830
chr11	109037514	109047513	1.090425e+08	0.136655	0.015127	0.048512	-0.093829	-0.001358	0.080724	0.572222	-0.102486	0.058756	0.152701	0.237402	0.291951	0.288650	0.151011	0.183810	0.136124	0.250505	0.271660	0.230039	0.240479	-0.132145	-0.040868	0.238455	-0.029378	0.347670	0.164215	0.056313	0.398942	-0.008106	-0.009770	0.264554	-0.036712	-0.054513	0.595102	0.045011	0.374499	0.277809	0.123136	0.244338	0.315886	0.649402	0.048673	0.361998	0.180124	0.084686	0.073860	-0.080670	0.124003	0.350763	0.193972	0.145613	0.331703	0.066700	0.248256	-0.017700	0.068760	0.430070	0.430993	0.079636	0.222811	0.148415	0.022973	0.127190	0.002890	0.160906	0.234734	0.160519	-0.073720	-0.172760	0.385295	0.089179	0.323028	0.409918	0.271413	0.139718	0.381003	0.136082	0.198123	-0.190623	0.106070	0.114536	-0.065563	-0.072972	0.437685	0.060662	0.017247	0.313271	0.078804	0.140090	0.220626	-0.067723	0.142743	0.202948	0.082234	-0.283557	0.077132	-0.042950	-0.206475	-0.140514	0.119899	0.269521	-0.210808	-0.021886	-0.040388	-0.041837	0.108315	0.062728	-0.146166	0.114369	-0.225362	-0.053940	0.146352	-0.234563	-0.269480	-0.225092	0.301020	0.138543	0.038985	0.168211	0.148825	-0.181325	-0.104838	0.107330	-0.307851	0.223238	-0.122122	-0.069221	0.046024	-0.045464	0.007267	0.016622	-0.317955	-0.110708	-0.082346	0.060027	-0.107142	0.130671	-0.093070	-0.130824	-0.044989	-0.291438	-0.086608	-0.010616	-0.005364	-0.281134	-0.123529	-0.122883	0.123011	-0.190143	-0.148029	-0.167498	0.019901	0.035182	-0.205696	0.114275	0.279019	-0.299864	0.101224	-0.064504	0.046952	-0.243104	0.045878	0.326184	0.024729	0.214065	0.190320	-0.235801	-0.065941	-0.403939	0.254111	0.273842	-0.044668	-0.101700	-0.443666	-0.044182	-0.031402	-0.140970	0.236553	0.175456	0.144203	-0.003769	0.305841	0.157799	0.247606	0.419434	0.279056	0.270621	0.121888	0.231648	0.263323	-0.009454	0.209833	0.269677	0.222721	0.248257	0.359048	0.311634	0.314344	0.253268	0.314542
chr11	109047514	109064004	109055759	0.123980	0.017538	0.048766	-0.094864	-0.006193	0.084960	0.560324	-0.107899	0.054597	0.153420	0.236161	0.284063	0.277653	0.149331	0.182879	0.126842	0.247215	0.265097	0.231863	0.234228	-0.140853	-0.049883	0.241318	-0.029345	0.332534	0.166276	0.061958	0.390834	-0.008914	-0.012371	0.268480	-0.045111	-0.053826	0.584757	0.033294	0.369589	0.271325	0.126135	0.244907	0.317777	0.638285	0.036110	0.351805	0.170982	0.073517	0.059235	-0.078419	0.125072	0.351596	0.188620	0.142824	0.334833	0.062385	0.240200	-0.030574	0.057925	0.425307	0.426648	0.064648	0.225619	0.150229	0.019252	0.122106	0.008889	0.172481	0.235759	0.143894	-0.075487	-0.172852	0.376250	0.090755	0.311618	0.401832	0.264189	0.124248	0.382095	0.125231	0.200463	-0.192999	0.110011	0.116640	-0.057254	-0.067270	0.431178	0.055531	0.012158	0.314274	0.077305	0.141535	0.224265	-0.061268	0.153596	0.201238	0.085379	-0.293335	0.075395	-0.044573	-0.205666	-0.138525	0.117221	0.266108	-0.203220	-0.031158	-0.046625	-0.043145	0.117691	0.068591	-0.146397	0.106201	-0.232482	-0.050206	0.145951	-0.230957	-0.265712	-0.224370	0.302723	0.138606	0.040268	0.166196	0.156361	-0.184989	-0.093775	0.105960	-0.315059	0.230475	-0.123141	-0.068371	0.046872	-0.045510	0.006030	0.018346	-0.325344	-0.102740	-0.080671	0.058856	-0.100343	0.133306	-0.080402	-0.130391	-0.049798	-0.302007	-0.087041	-0.007758	-0.004879	-0.277138	-0.128405	-0.132005	0.130085	-0.198748	-0.153672	-0.158080	0.025475	0.027865	-0.207464	0.115664	0.274720	-0.294105	0.095855	-0.065614	0.043353	-0.252914	0.043510	0.342355	0.023260	0.216046	0.196846	-0.233804	-0.064755	-0.408136	0.264068	0.266870	-0.056287	-0.099883	-0.450837	-0.058055	-0.027751	-0.143353	0.232511	0.174693	0.141589	-0.008387	0.303972	0.155009	0.243706	0.420338	0.273873	0.266421	0.119903	0.224802	0.258946	-0.011973	0.204774	0.264948	0.215651	0.244211	0.355297	0.307480	0.309139	0.249349	0.309825
chr11	109064005	109074030	1.090690e+08	0.113259	0.021722	0.050581	-0.093970	-0.008823	0.090478	0.549051	-0.111806	0.052140	0.155795	0.236297	0.277923	0.268083	0.149275	0.183186	0.118584	0.245564	0.258983	0.235262	0.229646	-0.147648	-0.057089	0.245781	-0.027613	0.318912	0.169519	0.069089	0.384194	-0.007971	-0.013145	0.273458	-0.051657	-0.051748	0.574939	0.022760	0.365780	0.265688	0.130528	0.246463	0.320214	0.628153	0.024335	0.342513	0.162625	0.064020	0.046791	-0.074486	0.128010	0.353892	0.184790	0.141487	0.339180	0.059311	0.233599	-0.042127	0.047754	0.421279	0.423789	0.050600	0.229368	0.153289	0.017769	0.118350	0.016365	0.185234	0.238192	0.128954	-0.075199	-0.170666	0.368274	0.093193	0.301980	0.395194	0.257715	0.109989	0.384383	0.115546	0.203878	-0.193947	0.114967	0.119810	-0.047133	-0.060168	0.425197	0.051771	0.008282	0.316671	0.076838	0.143699	0.228539	-0.054092	0.165771	0.199947	0.089623	-0.302600	0.074246	-0.045476	-0.204169	-0.135937	0.114811	0.263471	-0.194853	-0.040537	-0.052608	-0.043790	0.127591	0.074568	-0.146274	0.098616	-0.238935	-0.046348	0.146191	-0.226390	-0.260737	-0.222692	0.304784	0.139401	0.041786	0.164466	0.164280	-0.188023	-0.081808	0.105304	-0.321593	0.238509	-0.123527	-0.066892	0.048042	-0.044924	0.005425	0.020761	-0.331883	-0.093791	-0.077770	0.058656	-0.092463	0.136587	-0.066804	-0.129234	-0.053963	-0.312220	-0.086917	-0.004251	-0.003779	-0.272250	-0.133018	-0.140675	0.138210	-0.207293	-0.158790	-0.147115	0.031493	0.020836	-0.208440	0.117398	0.270714	-0.287039	0.090945	-0.065545	0.040328	-0.262418	0.041836	0.359621	0.022402	0.218715	0.204203	-0.231147	-0.062910	-0.411677	0.274674	0.259991	-0.067689	-0.097255	-0.457312	-0.071828	-0.023310	-0.144830	0.226998	0.173887	0.138106	-0.014607	0.301739	0.151376	0.238364	0.421935	0.266684	0.260665	0.117354	0.215176	0.252917	-0.015311	0.197873	0.258440	0.205794	0.238700	0.350121	0.301748	0.301943	0.244005	0.303303
chr11	109074031	109084030	1.090790e+08	0.106515	0.026055	0.052978	-0.092061	-0.009311	0.095451	0.540986	-0.113717	0.051408	0.158677	0.237345	0.274405	0.261801	0.150331	0.184220	0.113072	0.245430	0.254717	0.238858	0.227260	-0.151497	-0.061267	0.250198	-0.025200	0.309722	0.172706	0.075459	0.380188	-0.006088	-0.012530	0.277883	-0.055330	-0.049287	0.567877	0.015666	0.363656	0.262020	0.134760	0.248302	0.322382	0.621202	0.016006	0.336101	0.156840	0.057986	0.038838	-0.070421	0.131461	0.356597	0.182927	0.141404	0.343235	0.057800	0.229552	-0.049965	0.040551	0.418745	0.422622	0.040663	0.232816	0.156411	0.018094	0.116443	0.022967	0.195598	0.240951	0.118832	-0.073631	-0.167479	0.362953	0.095611	0.295878	0.391126	0.253342	0.100025	0.386952	0.109023	0.207206	-0.193725	0.119373	0.122890	-0.038263	-0.053909	0.421059	0.049862	0.006215	0.319384	0.077194	0.146456	0.233169	-0.046651	0.178453	0.199170	0.094669	-0.310724	0.073780	-0.045588	-0.202055	-0.132917	0.112829	0.261801	-0.186272	-0.049400	-0.057955	-0.043742	0.137378	0.080242	-0.145783	0.092147	-0.244251	-0.042628	0.147035	-0.221159	-0.254905	-0.220145	0.307059	0.140913	0.043447	0.163128	0.172057	-0.190220	-0.069751	0.105417	-0.327003	0.246805	-0.123263	-0.064884	0.049446	-0.043737	0.005477	0.023716	-0.337090	-0.084464	-0.073825	0.059459	-0.084064	0.140299	-0.053253	-0.127429	-0.057192	-0.321376	-0.086246	-0.000317	-0.002155	-0.266789	-0.137052	-0.148325	0.146877	-0.215191	-0.163028	-0.135356	0.037569	0.014591	-0.208556	0.119348	0.267309	-0.279159	0.086842	-0.064283	0.038071	-0.270965	0.040967	0.376816	0.022254	0.221900	0.211877	-0.227984	-0.060544	-0.414313	0.285199	0.253667	-0.078089	-0.093983	-0.462642	-0.084556	-0.018383	-0.145287	0.220906	0.173525	0.134434	-0.021303	0.299972	0.147745	0.232414	0.424527	0.258473	0.254242	0.114896	0.203880	0.246123	-0.018777	0.190237	0.251119	0.194413	0.232622	0.344269	0.295266	0.293764	0.238099	0.295895
chr11	109084031	109094044	1.090890e+08	0.100964	0.031402	0.056252	-0.089125	-0.008490	0.101068	0.533324	-0.114708	0.051631	0.162479	0.239221	0.271822	0.256331	0.152335	0.185917	0.108210	0.246267	0.250780	0.243321	0.225760	-0.154235	-0.064317	0.255496	-0.021868	0.301524	0.176486	0.082658	0.377075	-0.003196	-0.010888	0.282841	-0.057892	-0.046087	0.561118	0.009349	0.362192	0.258881	0.139759	0.250726	0.324786	0.614878	0.008194	0.330218	0.151520	0.052965	0.032129	-0.065444	0.135958	0.360121	0.181963	0.142090	0.347927	0.056979	0.226280	-0.057031	0.033788	0.416652	0.422306	0.031345	0.236779	0.160199	0.019624	0.115375	0.030361	0.206549	0.244475	0.109733	-0.070920	-0.162965	0.358233	0.098522	0.290776	0.387858	0.249425	0.090770	0.390260	0.103184	0.211191	-0.192716	0.124340	0.126542	-0.028328	-0.046901	0.417266	0.048756	0.004913	0.322859	0.078174	0.149873	0.238296	-0.038699	0.192018	0.198863	0.100616	-0.318016	0.073973	-0.044938	-0.199268	-0.129387	0.111194	0.261007	-0.177221	-0.058055	-0.062883	-0.043047	0.147392	0.085793	-0.144901	0.086559	-0.248620	-0.038923	0.148455	-0.215110	-0.248097	-0.216677	0.309609	0.143190	0.045304	0.162102	0.179945	-0.191690	-0.057226	0.106276	-0.331505	0.255609	-0.122385	-0.062311	0.051109	-0.041935	0.006134	0.027290	-0.341159	-0.074478	-0.068750	0.061252	-0.074931	0.144548	-0.039380	-0.124946	-0.059626	-0.329793	-0.085036	0.004159	0.000009	-0.260609	-0.140659	-0.155273	0.156348	-0.222705	-0.166555	-0.122484	0.043912	0.008936	-0.207867	0.121551	0.264399	-0.270274	0.083385	-0.061836	0.036466	-0.278865	0.040833	0.394473	0.022808	0.225692	0.220077	-0.224207	-0.057630	-0.416160	0.295978	0.247674	-0.087849	-0.089988	-0.467046	-0.096673	-0.012848	-0.144777	0.215783	0.173902	0.131559	-0.026695	0.299356	0.145156	0.227364	0.427777	0.251248	0.248765	0.113287	0.193525	0.240245	-0.021402	0.183794	0.244807	0.184222	0.227530	0.339190	0.289637	0.286587	0.233138	0.289425
chr11	109094045	109104838	1.090994e+08	0.096468	0.038045	0.060569	-0.085019	-0.006244	0.107556	0.525792	-0.114743	0.052851	0.167388	0.242053	0.270105	0.251501	0.155432	0.188363	0.103861	0.248183	0.247058	0.248866	0.225096	-0.155902	-0.066270	0.261918	-0.017469	0.294073	0.181009	0.090997	0.374797	0.000888	-0.008082	0.288545	-0.059374	-0.041995	0.554421	0.003622	0.361376	0.256209	0.145757	0.253897	0.327498	0.608977	0.000653	0.324676	0.146504	0.048844	0.026476	-0.059329	0.141735	0.364637	0.181926	0.143592	0.353454	0.056863	0.223661	-0.063551	0.027252	0.414945	0.422878	0.022339	0.241425	0.164804	0.022444	0.115188	0.038849	0.218529	0.248913	0.101350	-0.066927	-0.156870	0.353956	0.102073	0.286506	0.385295	0.245845	0.081918	0.394490	0.097827	0.216047	-0.190847	0.130100	0.130937	-0.016845	-0.038841	0.413700	0.048449	0.004395	0.327267	0.079868	0.153867	0.243817	-0.030387	0.206168	0.199026	0.107305	-0.324372	0.074806	-0.043547	-0.195876	-0.125427	0.109930	0.261076	-0.167905	-0.066333	-0.067317	-0.041758	0.157445	0.091108	-0.143618	0.081941	-0.251953	-0.035301	0.150378	-0.208363	-0.240510	-0.212385	0.312374	0.146179	0.047323	0.161384	0.187785	-0.192439	-0.044477	0.107845	-0.335041	0.264727	-0.120940	-0.059240	0.052983	-0.039569	0.007342	0.031402	-0.344019	-0.064047	-0.062679	0.063972	-0.065285	0.149245	-0.025526	-0.121855	-0.061248	-0.337318	-0.083327	0.009090	0.002653	-0.253857	-0.143779	-0.161434	0.166422	-0.229671	-0.169323	-0.108802	0.050402	0.004011	-0.206422	0.123950	0.262060	-0.260612	0.080618	-0.058296	0.035509	-0.285980	0.041406	0.412217	0.024047	0.230015	0.228612	-0.219883	-0.054265	-0.417199	0.306806	0.242118	-0.096787	-0.085369	-0.470470	-0.107948	-0.006848	-0.143341	0.211626	0.174981	0.129454	-0.030792	0.299802	0.143549	0.223222	0.431618	0.245043	0.244239	0.112489	0.184151	0.235294	-0.023206	0.178536	0.239519	0.175270	0.223422	0.334899	0.284879	0.280414	0.229125	0.283914
chr11	109104839	109114838	1.091098e+08	0.093279	0.045791	0.065788	-0.079885	-0.002574	0.114667	0.518707	-0.113752	0.055049	0.173232	0.245781	0.269347	0.247548	0.159564	0.191487	0.100248	0.251182	0.243734	0.255303	0.225290	-0.156381	-0.066976	0.269234	-0.012181	0.287741	0.186100	0.100161	0.373500	0.006065	-0.004142	0.294786	-0.059646	-0.037145	0.548091	-0.001239	0.361281	0.254176	0.152555	0.257754	0.330389	0.603770	-0.006251	0.319741	0.142043	0.045875	0.022179	-0.052284	0.148633	0.369980	0.182871	0.145880	0.359607	0.057511	0.221805	-0.069220	0.021262	0.413724	0.424362	0.014052	0.246582	0.170035	0.026465	0.115975	0.048101	0.231069	0.254088	0.094064	-0.061778	-0.149360	0.350316	0.106164	0.283263	0.383570	0.242772	0.073871	0.399508	0.093185	0.221622	-0.188161	0.136462	0.135925	-0.004179	-0.030041	0.410538	0.048989	0.004766	0.332460	0.082259	0.158487	0.249828	-0.021563	0.221117	0.199661	0.114815	-0.329945	0.076276	-0.041385	-0.191835	-0.120970	0.109005	0.261981	-0.158179	-0.074370	-0.071350	-0.039892	0.167707	0.096286	-0.141879	0.078187	-0.254295	-0.031691	0.152791	-0.200791	-0.232064	-0.207223	0.315390	0.149920	0.049559	0.160945	0.195716	-0.192515	-0.031282	0.110135	-0.337706	0.274297	-0.118937	-0.055625	0.055087	-0.036612	0.009085	0.036112	-0.345725	-0.053005	-0.055544	0.067646	-0.054990	0.154468	-0.011508	-0.118114	-0.062126	-0.344094	-0.081101	0.014569	0.005813	-0.246429	-0.146469	-0.166960	0.177272	-0.236186	-0.171394	-0.094123	0.057147	-0.000233	-0.204222	0.126588	0.260270	-0.250047	0.078469	-0.053651	0.035148	-0.292446	0.042668	0.430324	0.025995	0.234934	0.237599	-0.214935	-0.050422	-0.417461	0.317883	0.236893	-0.105072	-0.080069	-0.473006	-0.118579	-0.000309	-0.140978	0.208378	0.176774	0.128086	-0.033653	0.301261	0.142866	0.219933	0.436069	0.239800	0.240608	0.112469	0.175642	0.231209	-0.024226	0.174394	0.235196	0.167470	0.220241	0.331349	0.280933	0.275154	0.226008	0.279301
chr11	109114839	109124838	1.091198e+08	0.091426	0.054286	0.071642	-0.074018	0.002305	0.122075	0.512320	-0.111828	0.058064	0.179706	0.250214	0.269495	0.244570	0.164509	0.195131	0.097482	0.255104	0.240937	0.262319	0.226239	-0.155740	-0.066472	0.277092	-0.006306	0.282715	0.191499	0.109724	0.373176	0.012071	0.000723	0.301283	-0.058785	-0.031790	0.542362	-0.005098	0.361874	0.252844	0.159855	0.262140	0.333312	0.599410	-0.012255	0.315585	0.138291	0.044132	0.019327	-0.044631	0.156342	0.375865	0.184700	0.148825	0.366092	0.058861	0.220706	-0.073870	0.016058	0.413021	0.426644	0.006768	0.252006	0.175613	0.031426	0.117674	0.057682	0.243631	0.259709	0.088073	-0.055756	-0.140807	0.347409	0.110622	0.281087	0.382690	0.240302	0.066902	0.405050	0.089366	0.227653	-0.184814	0.143154	0.141272	0.009131	-0.020927	0.407902	0.050301	0.005990	0.338176	0.085230	0.163801	0.256432	-0.012082	0.237045	0.200804	0.123257	-0.334805	0.078407	-0.038378	-0.187083	-0.115942	0.108408	0.263752	-0.147907	-0.082237	-0.075023	-0.037435	0.178311	0.101397	-0.139612	0.075265	-0.255610	-0.028036	0.155701	-0.192251	-0.222661	-0.201115	0.318705	0.154480	0.052076	0.160789	0.203854	-0.191924	-0.017457	0.113197	-0.339526	0.284446	-0.116355	-0.051394	0.057446	-0.033012	0.011376	0.041497	-0.346247	-0.041202	-0.047249	0.072345	-0.043921	0.160320	0.002813	-0.113652	-0.062276	-0.350188	-0.078318	0.020703	0.009553	-0.238207	-0.148740	-0.171921	0.189074	-0.242286	-0.172763	-0.078262	0.064243	-0.003779	-0.201222	0.129527	0.259048	-0.238434	0.076918	-0.047840	0.035370	-0.298317	0.044629	0.449003	0.028716	0.240527	0.247148	-0.209271	-0.046062	-0.416923	0.329369	0.231949	-0.112793	-0.074009	-0.474684	-0.128664	0.006862	-0.137636	0.206104	0.179239	0.127479	-0.035232	0.303646	0.143089	0.217569	0.441010	0.235647	0.237950	0.113202	0.168190	0.228080	-0.024448	0.171450	0.231934	0.161017	0.218053	0.328631	0.277886	0.270911	0.223856	0.275687
chr11	109124839	109134849	109129844	0.090749	0.063801	0.078300	-0.067285	0.008518	0.130033	0.506370	-0.108955	0.061962	0.186989	0.255484	0.270479	0.242403	0.170399	0.199414	0.095430	0.260051	0.238577	0.270145	0.227900	-0.154022	-0.064798	0.285733	0.000302	0.278746	0.197359	0.119988	0.373761	0.019080	0.006648	0.308260	-0.056841	-0.025788	0.537006	-0.008156	0.363151	0.252136	0.167919	0.267219	0.336352	0.595678	-0.017585	0.312021	0.135088	0.043523	0.017738	-0.036105	0.165112	0.382441	0.187425	0.152517	0.373107	0.060943	0.220246	-0.077720	0.011447	0.412785	0.429753	0.000165	0.257874	0.181685	0.037423	0.120320	0.067899	0.256655	0.265919	0.083062	-0.048702	-0.130951	0.345085	0.115610	0.279813	0.382567	0.238333	0.060711	0.411266	0.086144	0.234331	-0.180727	0.150420	0.147161	0.023544	-0.011216	0.405696	0.052392	0.008076	0.344587	0.088881	0.169737	0.263554	-0.002068	0.253683	0.202470	0.132517	-0.338869	0.081179	-0.034522	-0.181679	-0.110412	0.108148	0.266378	-0.137219	-0.089768	-0.078265	-0.034433	0.189100	0.106377	-0.136813	0.073244	-0.255814	-0.024372	0.159033	-0.182833	-0.212441	-0.194143	0.322283	0.159806	0.054883	0.160932	0.212098	-0.190686	-0.003204	0.117016	-0.340455	0.295021	-0.113237	-0.046581	0.060018	-0.028804	0.014190	0.047493	-0.345525	-0.028812	-0.037922	0.078023	-0.032260	0.166756	0.017185	-0.108510	-0.061712	-0.355485	-0.075007	0.027433	0.013860	-0.229290	-0.150529	-0.176231	0.201684	-0.247834	-0.173375	-0.061455	0.071601	-0.006496	-0.197453	0.132758	0.258450	-0.225928	0.076007	-0.040944	0.036168	-0.303467	0.047248	0.467950	0.032207	0.246715	0.257114	-0.202949	-0.041257	-0.415569	0.341101	0.227381	-0.119825	-0.067276	-0.475485	-0.137998	0.014569	-0.133340	0.205077	0.182594	0.127843	-0.035164	0.307173	0.144444	0.216413	0.446599	0.232913	0.236548	0.114885	0.162051	0.226178	-0.023636	0.170050	0.230046	0.156331	0.217142	0.327017	0.275986	0.267942	0.222948	0.273358
chr11	109134850	109144849	1.091398e+08	0.091240	0.074314	0.085746	-0.059721	0.016070	0.138529	0.500880	-0.105135	0.066733	0.195050	0.261587	0.272273	0.241056	0.177219	0.204345	0.094119	0.266010	0.236689	0.278778	0.230224	-0.151234	-0.061955	0.295115	0.007598	0.275851	0.203639	0.130907	0.375264	0.027085	0.013634	0.315710	-0.053847	-0.019185	0.532050	-0.010409	0.365121	0.252055	0.176762	0.273003	0.339496	0.592572	-0.022181	0.309055	0.132460	0.044096	0.017420	-0.026710	0.174939	0.389657	0.191040	0.156960	0.380619	0.063785	0.220396	-0.080751	0.007473	0.413023	0.433672	-0.005736	0.264170	0.188216	0.044425	0.123929	0.078707	0.270101	0.272676	0.079014	-0.040643	-0.119806	0.343349	0.121130	0.279422	0.383192	0.236896	0.055323	0.418129	0.083501	0.241629	-0.175922	0.158257	0.153601	0.039036	-0.000953	0.403957	0.055261	0.011017	0.351674	0.093227	0.176281	0.271190	0.008435	0.270917	0.204681	0.142542	-0.342117	0.084588	-0.029799	-0.175652	-0.104413	0.108220	0.269841	-0.126143	-0.096894	-0.081046	-0.030915	0.200035	0.111240	-0.133472	0.072133	-0.254874	-0.020683	0.162735	-0.172567	-0.201457	-0.186348	0.326126	0.165878	0.058011	0.161387	0.220437	-0.188832	0.011404	0.121589	-0.340485	0.305969	-0.109614	-0.041187	0.062781	-0.024001	0.017523	0.054079	-0.343550	-0.015896	-0.027627	0.084659	-0.020090	0.173794	0.031523	-0.102697	-0.060465	-0.359957	-0.071188	0.034741	0.018759	-0.219701	-0.151801	-0.179872	0.215062	-0.252774	-0.173212	-0.043790	0.079222	-0.008308	-0.192929	0.136306	0.258501	-0.212569	0.075747	-0.033013	0.037520	-0.307845	0.050485	0.487052	0.036475	0.253461	0.267445	-0.195981	-0.036030	-0.413398	0.353035	0.223217	-0.126143	-0.059900	-0.475431	-0.146496	0.022774	-0.128110	0.205052	0.186581	0.128957	-0.033802	0.311500	0.146646	0.216239	0.452576	0.231360	0.236164	0.117271	0.157068	0.225282	-0.022027	0.169896	0.229280	0.153147	0.217253	0.326316	0.275026	0.266028	0.223040	0.272090
chr11	109144850	109154886	109149868	0.092892	0.085819	0.093983	-0.051325	0.024977	0.147571	0.495874	-0.100359	0.072367	0.203873	0.268525	0.274869	0.240541	0.184975	0.209922	0.093566	0.272973	0.235309	0.288232	0.233163	-0.147386	-0.057958	0.305215	0.015561	0.274044	0.210328	0.142451	0.377691	0.036092	0.021686	0.323642	-0.049830	-0.012018	0.527512	-0.011857	0.367797	0.252604	0.186421	0.279501	0.342740	0.590089	-0.026001	0.306687	0.130442	0.045893	0.018393	-0.016433	0.185835	0.397471	0.195545	0.162174	0.388607	0.067416	0.221142	-0.082954	0.004169	0.413750	0.438394	-0.010912	0.270891	0.195188	0.052427	0.128520	0.090078	0.283958	0.279950	0.075902	-0.031590	-0.107376	0.342210	0.127206	0.279897	0.384560	0.236018	0.050755	0.425632	0.081423	0.249534	-0.170415	0.166673	0.160618	0.055618	0.009852	0.402726	0.058922	0.014819	0.359439	0.098286	0.183482	0.279390	0.019451	0.288754	0.207478	0.153342	-0.344548	0.088660	-0.024168	-0.168988	-0.097933	0.108634	0.274132	-0.114636	-0.103604	-0.083348	-0.026895	0.211162	0.116044	-0.129559	0.071933	-0.252751	-0.016912	0.166781	-0.161403	-0.189686	-0.177721	0.330272	0.172717	0.061506	0.162176	0.228922	-0.186374	0.026397	0.126932	-0.339607	0.317312	-0.105486	-0.035177	0.065737	-0.018582	0.021402	0.061286	-0.340310	-0.002425	-0.016364	0.092265	-0.007404	0.181505	0.045861	-0.096189	-0.058542	-0.363605	-0.066849	0.042658	0.024303	-0.209398	-0.152516	-0.182857	0.229246	-0.257087	-0.172261	-0.025235	0.087165	-0.009150	-0.187629	0.140220	0.259231	-0.198299	0.076151	-0.024044	0.039425	-0.311427	0.054316	0.506336	0.041556	0.260784	0.278167	-0.188319	-0.030356	-0.410400	0.365221	0.219454	-0.131771	-0.051852	-0.474549	-0.154128	0.031483	-0.121935	0.205027	0.190573	0.130073	-0.032438	0.315833	0.148852	0.216064	0.458560	0.229806	0.235779	0.119660	0.152078	0.224384	-0.020416	0.169742	0.228513	0.149960	0.217364	0.325614	0.274065	0.264111	0.223133	0.270820
chr11	109154887	109164886	1.091599e+08	0.095684	0.098280	0.103004	-0.042118	0.035221	0.157142	0.491397	-0.094626	0.078843	0.213417	0.276271	0.278251	0.240884	0.193647	0.216112	0.093767	0.280919	0.234469	0.298497	0.236673	-0.142502	-0.052832	0.316000	0.024148	0.273342	0.217410	0.154560	0.381038	0.046069	0.030784	0.332044	-0.044818	-0.004336	0.523418	-0.012505	0.371175	0.253789	0.196908	0.286677	0.346081	0.588247	-0.028994	0.304929	0.129071	0.048942	0.020665	-0.005278	0.197775	0.405828	0.200929	0.168169	0.397038	0.071848	0.222482	-0.084322	0.001583	0.414977	0.443898	-0.015331	0.278017	0.202572	0.061401	0.134097	0.101968	0.298170	0.287686	0.073703	-0.021577	-0.093711	0.341681	0.133847	0.281223	0.386682	0.235717	0.047035	0.433750	0.079914	0.258019	-0.164233	0.175646	0.168213	0.073257	0.021166	0.402061	0.063376	0.019480	0.367870	0.104060	0.191408	0.288220	0.031012	0.307225	0.210913	0.164943	-0.346143	0.093439	-0.017578	-0.161651	-0.090940	0.109406	0.279250	-0.102657	-0.109883	-0.085149	-0.022363	0.222532	0.120845	-0.125026	0.072662	-0.249394	-0.013002	0.171160	-0.149271	-0.177104	-0.168231	0.334775	0.180352	0.065408	0.163341	0.237610	-0.183301	0.041805	0.133070	-0.337798	0.329078	-0.100843	-0.028511	0.068895	-0.012515	0.025868	0.069154	-0.335774	0.011648	-0.004113	0.100859	0.005814	0.189974	0.060246	-0.088952	-0.055919	-0.366415	-0.061972	0.051222	0.030555	-0.198331	-0.152618	-0.185189	0.244283	-0.260741	-0.170503	-0.005745	0.095495	-0.008959	-0.181507	0.144546	0.260693	-0.183042	0.077232	-0.014010	0.041900	-0.314168	0.058737	0.525836	0.047503	0.268711	0.289319	-0.179902	-0.024200	-0.406559	0.377724	0.216094	-0.136729	-0.043086	-0.472852	-0.160858	0.040703	-0.114787	0.205002	0.194566	0.131189	-0.031074	0.320165	0.151058	0.215889	0.464545	0.228251	0.235395	0.122050	0.147088	0.223487	-0.018805	0.169588	0.227746	0.146772	0.217475	0.324911	0.273104	0.262195	0.223225	0.269550
chr11	109164887	109175093	109169990	0.099624	0.111785	0.112885	-0.032027	0.046887	0.167329	0.487459	-0.087879	0.086206	0.223741	0.284870	0.282443	0.242116	0.203297	0.222955	0.094718	0.289905	0.234199	0.309674	0.240759	-0.136563	-0.046554	0.327568	0.033406	0.273752	0.224949	0.167299	0.385347	0.057091	0.040997	0.340980	-0.038785	0.003892	0.519750	-0.012356	0.375299	0.255633	0.208348	0.294551	0.349554	0.587069	-0.031135	0.303785	0.128376	0.053297	0.024265	0.006858	0.210856	0.414762	0.207236	0.175029	0.405958	0.077133	0.224437	-0.084857	-0.000252	0.416731	0.450226	-0.019004	0.285593	0.210398	0.071412	0.140741	0.114466	0.312829	0.295912	0.072376	-0.010532	-0.078725	0.341773	0.141129	0.283404	0.389595	0.236014	0.044166	0.442535	0.078978	0.267153	-0.157332	0.185237	0.176468	0.092092	0.033072	0.402025	0.068673	0.025041	0.377050	0.110609	0.199997	0.297613	0.042982	0.326091	0.214980	0.177193	-0.346864	0.098894	-0.010096	-0.153708	-0.083499	0.110538	0.285113	-0.090344	-0.115626	-0.086402	-0.017365	0.234033	0.125629	-0.119891	0.074322	-0.244827	-0.008958	0.175801	-0.136284	-0.163887	-0.157991	0.339623	0.188686	0.069694	0.164917	0.246433	-0.179654	0.057426	0.139924	-0.335072	0.341119	-0.095736	-0.021256	0.072212	-0.005858	0.030902	0.077609	-0.329994	0.026156	0.008963	0.110315	0.019392	0.199154	0.074522	-0.081066	-0.052604	-0.368335	-0.056613	0.060343	0.037484	-0.186616	-0.152060	-0.186832	0.259989	-0.263649	-0.167950	0.014429	0.104149	-0.007695	-0.174617	0.149263	0.262913	-0.166960	0.078981	-0.003030	0.044922	-0.315990	0.063687	0.545294	0.054278	0.277148	0.300770	-0.170797	-0.017622	-0.401920	0.390432	0.213183	-0.140965	-0.033679	-0.470387	-0.166562	0.050293	-0.106748	0.206693	0.200375	0.133766	-0.027244	0.326538	0.155032	0.217413	0.472237	0.228498	0.236703	0.126059	0.143184	0.224170	-0.015539	0.171559	0.228793	0.145670	0.219367	0.325704	0.273593	0.261716	0.225064	0.269891
chr11	109175094	109185195	1.091801e+08	0.104699	0.126285	0.123599	-0.021067	0.059942	0.178108	0.484137	-0.080130	0.094422	0.234803	0.294289	0.287452	0.244278	0.213892	0.230421	0.096408	0.299893	0.234542	0.321755	0.245404	-0.129591	-0.039152	0.339891	0.043292	0.275303	0.232940	0.180599	0.390632	0.069113	0.052293	0.350407	-0.031737	0.012627	0.516540	-0.011380	0.380184	0.258148	0.220738	0.303072	0.353167	0.586622	-0.032356	0.303282	0.128404	0.058973	0.029200	0.019949	0.225046	0.424225	0.214444	0.182783	0.415315	0.083267	0.227024	-0.084548	-0.001269	0.419042	0.457369	-0.021881	0.293596	0.218628	0.082429	0.148484	0.127535	0.327858	0.304569	0.071918	0.001509	-0.062477	0.342510	0.149058	0.286439	0.393317	0.236951	0.042202	0.451942	0.078657	0.276916	-0.149736	0.195402	0.185390	0.112064	0.045536	0.402688	0.074810	0.031504	0.386982	0.117934	0.209328	0.307662	0.055427	0.345451	0.219742	0.190157	-0.346701	0.105080	-0.001668	-0.145090	-0.075539	0.112053	0.291743	-0.077629	-0.120832	-0.087081	-0.011845	0.245756	0.130473	-0.114086	0.076937	-0.239001	-0.004709	0.180729	-0.122340	-0.149991	-0.146938	0.344888	0.197768	0.074423	0.166975	0.255476	-0.175406	0.073336	0.147535	-0.331409	0.353496	-0.090115	-0.013356	0.075699	0.001450	0.036577	0.086718	-0.322923	0.041182	0.022922	0.120662	0.033400	0.209147	0.088783	-0.072488	-0.048540	-0.369350	-0.050733	0.070088	0.045180	-0.174159	-0.150794	-0.187779	0.276443	-0.265773	-0.164575	0.035374	0.113213	-0.005323	-0.166897	0.154426	0.265952	-0.149950	0.081413	0.008969	0.048521	-0.316853	0.069192	0.564791	0.061958	0.286150	0.312594	-0.160915	-0.010564	-0.396444	0.403462	0.210707	-0.144505	-0.023545	-0.467154	-0.171227	0.060274	-0.097769	0.209281	0.207131	0.137096	-0.022136	0.333901	0.159865	0.219849	0.480785	0.229721	0.238905	0.130895	0.139876	0.225691	-0.011420	0.174637	0.230803	0.145689	0.222192	0.327306	0.274855	0.261982	0.227824	0.271094
chr11	109185196	109195810	109190503	0.111003	0.142014	0.135333	-0.009027	0.074618	0.189667	0.481450	-0.071234	0.103611	0.246774	0.304686	0.293397	0.247456	0.225615	0.238639	0.098860	0.311032	0.235559	0.334970	0.250688	-0.121456	-0.030501	0.353187	0.053950	0.278087	0.241555	0.194643	0.397010	0.082334	0.064861	0.360458	-0.023526	0.022007	0.513769	-0.009522	0.385943	0.261408	0.234298	0.312364	0.356998	0.586981	-0.032598	0.303438	0.129217	0.066107	0.035587	0.034225	0.240601	0.434358	0.222673	0.191624	0.425237	0.090368	0.230306	-0.083380	-0.001405	0.421992	0.465463	-0.023970	0.302163	0.227398	0.094640	0.157518	0.141395	0.343455	0.313777	0.072336	0.014753	-0.044707	0.343953	0.157793	0.290400	0.397937	0.238611	0.041182	0.462100	0.079003	0.287473	-0.141311	0.206302	0.195166	0.133508	0.058767	0.404142	0.081916	0.039016	0.397868	0.126174	0.219906	0.318902	0.068952	0.366233	0.225496	0.204475	-0.345602	0.112338	0.008148	-0.135344	-0.066630	0.114061	0.299488	-0.063909	-0.125674	-0.087138	-0.005489	0.258279	0.135654	-0.107260	0.080678	-0.231558	-0.000002	0.186201	-0.106723	-0.134766	-0.134510	0.350885	0.208059	0.079892	0.169694	0.265207	-0.170313	0.090286	0.156302	-0.326600	0.366789	-0.083655	-0.004395	0.079518	0.009802	0.043228	0.096951	-0.314160	0.057450	0.038439	0.132402	0.048515	0.220501	0.103704	-0.062795	-0.043457	-0.369434	-0.044018	0.080949	0.054086	-0.160307	-0.148692	-0.188021	0.294438	-0.267114	-0.160170	0.058048	0.123158	-0.001662	-0.157928	0.160322	0.270036	-0.131166	0.084677	0.022613	0.052905	-0.316700	0.075535	0.585210	0.070993	0.296173	0.325366	-0.149721	-0.002649	-0.389826	0.417476	0.208569	-0.147485	-0.012147	-0.462977	-0.174971	0.071101	-0.087375	0.212000	0.213087	0.140267	-0.017172	0.340322	0.164232	0.222479	0.488021	0.231474	0.241331	0.135274	0.137835	0.227552	-0.007572	0.177898	0.233141	0.146632	0.225122	0.329204	0.276472	0.262793	0.230698	0.272737
chr11	109195811	109205810	1.092008e+08	0.118377	0.158605	0.147815	0.003835	0.090571	0.201749	0.479516	-0.061392	0.113538	0.259360	0.315808	0.300163	0.251614	0.238192	0.247421	0.102014	0.323029	0.237273	0.349025	0.256476	-0.112353	-0.020816	0.367168	0.065093	0.282079	0.250651	0.209068	0.404345	0.096448	0.078396	0.370851	-0.014326	0.031807	0.511521	-0.006797	0.392464	0.265366	0.248712	0.322186	0.360990	0.588196	-0.031794	0.304265	0.130849	0.074546	0.043295	0.049357	0.257166	0.444909	0.231730	0.201398	0.435459	0.098276	0.234222	-0.081373	-0.000597	0.425541	0.474320	-0.025216	0.311091	0.236510	0.107756	0.167676	0.155721	0.359216	0.323306	0.073616	0.028884	-0.025856	0.346133	0.167159	0.295197	0.403357	0.241020	0.041199	0.472730	0.080051	0.298590	-0.132255	0.217673	0.205593	0.155916	0.072450	0.406412	0.089844	0.047443	0.409486	0.135150	0.231253	0.330822	0.082881	0.387393	0.232018	0.219445	-0.343584	0.120339	0.018916	-0.124934	-0.057176	0.116505	0.308001	-0.049878	-0.129807	-0.086459	0.001440	0.270974	0.140958	-0.099679	0.085418	-0.222783	0.004969	0.191965	-0.090170	-0.118994	-0.121300	0.357385	0.219074	0.085906	0.173019	0.275162	-0.164587	0.107413	0.165836	-0.320847	0.380310	-0.076614	0.005227	0.083479	0.018826	0.050580	0.107821	-0.304085	0.074133	0.054739	0.144955	0.063994	0.232718	0.118518	-0.052467	-0.037531	-0.368479	-0.036768	0.092403	0.063823	-0.145693	-0.145788	-0.187484	0.313063	-0.267489	-0.154901	0.081235	0.133511	0.003179	-0.148103	0.166700	0.275047	-0.111524	0.088644	0.037282	0.057893	-0.315436	0.082422	0.605457	0.081008	0.306733	0.338448	-0.137719	0.005757	-0.382348	0.431800	0.206906	-0.149711	-0.000003	-0.458037	-0.177487	0.082204	-0.076045	0.216039	0.221098	0.144738	-0.010095	0.348874	0.170161	0.226450	0.497473	0.234434	0.245019	0.141262	0.135859	0.230516	-0.002211	0.182749	0.236785	0.148710	0.229446	0.332181	0.279104	0.264386	0.234950	0.275467
chr11	109205811	109215810	1.092108e+08	0.126552	0.175589	0.160693	0.017170	0.107308	0.214041	0.478377	-0.050905	0.123891	0.272191	0.327310	0.307536	0.256615	0.251247	0.256509	0.105762	0.335506	0.239632	0.363521	0.262586	-0.102587	-0.010423	0.381469	0.076375	0.287123	0.260027	0.223466	0.412393	0.111046	0.092483	0.381267	-0.004424	0.041766	0.509818	-0.003325	0.399541	0.269894	0.263555	0.332230	0.365076	0.590224	-0.029988	0.305700	0.133247	0.083985	0.052046	0.064909	0.274266	0.455576	0.241331	0.211838	0.445679	0.106741	0.238649	-0.078620	0.001112	0.429585	0.483659	-0.025649	0.320132	0.245726	0.121384	0.178664	0.170130	0.374708	0.332883	0.075670	0.043488	-0.006495	0.349010	0.176909	0.300645	0.409379	0.244123	0.042251	0.483492	0.081750	0.309972	-0.122821	0.229182	0.216374	0.178657	0.086215	0.409421	0.098362	0.056541	0.421529	0.144607	0.242886	0.342929	0.096633	0.408072	0.239024	0.234436	-0.340800	0.128720	0.030177	-0.114309	-0.047566	0.119279	0.316908	-0.036110	-0.133039	-0.085044	0.008672	0.283327	0.146210	-0.091649	0.090920	-0.213095	0.010013	0.197789	-0.073377	-0.103354	-0.107875	0.364150	0.230335	0.092247	0.176822	0.284959	-0.158489	0.124028	0.175735	-0.314451	0.393485	-0.069280	0.015122	0.087420	0.028144	0.058323	0.118864	-0.293186	0.090518	0.071119	0.157759	0.079219	0.245295	0.132653	-0.041977	-0.031022	-0.366535	-0.029292	0.103960	0.073977	-0.130904	-0.142221	-0.186225	0.331522	-0.266884	-0.149017	0.103903	0.143843	0.008952	-0.137834	0.173309	0.280767	-0.091853	0.093095	0.052375	0.063255	-0.313147	0.089550	0.624714	0.091574	0.317376	0.351315	-0.125415	0.014300	-0.374349	0.445867	0.205762	-0.151138	0.012383	-0.452595	-0.178702	0.093096	-0.064280	0.220986	0.230030	0.149961	-0.001741	0.358296	0.176799	0.231391	0.507675	0.238440	0.249628	0.148050	0.134552	0.234363	0.003979	0.188690	0.241431	0.151972	0.234713	0.335994	0.282586	0.266749	0.240140	0.279130
chr11	109215811	109225810	1.092208e+08	0.135704	0.193426	0.174324	0.031356	0.125254	0.226905	0.478003	-0.039496	0.134933	0.285615	0.339479	0.315687	0.262579	0.265122	0.266149	0.110213	0.348786	0.242696	0.378846	0.269167	-0.091943	0.000927	0.396504	0.088093	0.293321	0.269994	0.238234	0.421346	0.126527	0.107493	0.391973	0.006426	0.052177	0.508584	0.000947	0.407356	0.275096	0.279216	0.342748	0.369408	0.593102	-0.027148	0.307754	0.136486	0.094622	0.062027	0.081305	0.292360	0.466660	0.251711	0.223230	0.456171	0.115978	0.243707	-0.075066	0.003752	0.434226	0.493714	-0.025328	0.329543	0.255315	0.135881	0.190776	0.185036	0.390376	0.342767	0.078511	0.058965	0.013874	0.352686	0.187329	0.306848	0.416133	0.248027	0.044362	0.494641	0.084117	0.321949	-0.112734	0.241145	0.227799	0.202361	0.100460	0.413237	0.107704	0.066552	0.434345	0.154809	0.255476	0.355924	0.111009	0.429497	0.246897	0.250311	-0.337151	0.137947	0.042577	-0.102854	-0.037247	0.122524	0.326712	-0.021785	-0.135542	-0.082794	0.016643	0.296077	0.151749	-0.082699	0.097464	-0.202001	0.015436	0.204028	-0.055375	-0.086948	-0.093461	0.371589	0.242481	0.099304	0.181335	0.295200	-0.151690	0.141121	0.186567	-0.307116	0.407075	-0.061229	0.025880	0.091583	0.038296	0.066899	0.130716	-0.280894	0.107539	0.088522	0.171529	0.095104	0.258956	0.146982	-0.030761	-0.023578	-0.363510	-0.021166	0.116280	0.085125	-0.115063	-0.137812	-0.184209	0.350878	-0.265255	-0.142199	0.127320	0.154762	0.015941	-0.126519	0.180553	0.287513	-0.071008	0.098230	0.068786	0.069284	-0.309740	0.097322	0.644132	0.103286	0.328708	0.364743	-0.112109	0.023468	-0.365392	0.460528	0.205044	-0.151889	0.025729	-0.446396	-0.178730	0.104393	-0.051430	0.226692	0.239616	0.155776	0.007630	0.368279	0.183900	0.237166	0.518298	0.243383	0.255024	0.155430	0.133964	0.238983	0.010805	0.195536	0.246943	0.156324	0.240762	0.340531	0.286829	0.269811	0.246115	0.283626
chr11	109225811	109235810	1.092308e+08	0.145801	0.212089	0.188703	0.046405	0.144372	0.240345	0.478425	-0.027162	0.146650	0.299611	0.352282	0.324596	0.269516	0.279792	0.276321	0.115386	0.362863	0.246484	0.394971	0.276207	-0.080461	0.013205	0.412275	0.100217	0.300660	0.280573	0.253358	0.431175	0.142884	0.123405	0.402934	0.018197	0.063049	0.507832	0.006013	0.415898	0.280939	0.295658	0.353710	0.374008	0.596841	-0.023257	0.310415	0.140606	0.106412	0.073205	0.098536	0.311420	0.478157	0.262840	0.235563	0.466910	0.125976	0.249410	-0.070709	0.007334	0.439479	0.504460	-0.024267	0.339327	0.265294	0.151231	0.204007	0.200432	0.406193	0.352945	0.082121	0.075298	0.035198	0.357192	0.198437	0.313782	0.423598	0.252774	0.047565	0.506120	0.087153	0.334517	-0.101983	0.253543	0.239855	0.226998	0.115167	0.417856	0.117875	0.077469	0.447939	0.165762	0.268826	0.369596	0.125754	0.451310	0.255515	0.266799	-0.332714	0.147873	0.055927	-0.090742	-0.026382	0.126181	0.337251	-0.007132	-0.137199	-0.079694	0.025248	0.309013	0.157503	-0.072944	0.104956	-0.189711	0.021166	0.210612	-0.036458	-0.070067	-0.078289	0.379595	0.255318	0.106994	0.186526	0.305736	-0.144302	0.158396	0.198149	-0.299006	0.420836	-0.052592	0.037352	0.095911	0.049131	0.076180	0.143193	-0.267430	0.124879	0.106651	0.186032	0.111396	0.273475	0.161274	-0.019050	-0.015311	-0.359417	-0.012528	0.129148	0.097088	-0.098414	-0.132620	-0.181460	0.370784	-0.262557	-0.134551	0.151018	0.166088	0.024030	-0.114318	0.188343	0.295199	-0.049329	0.103939	0.086273	0.075888	-0.305241	0.105613	0.663355	0.115963	0.340540	0.378532	-0.098019	0.033092	-0.355620	0.475558	0.204777	-0.151939	0.039825	-0.439576	-0.177528	0.115867	-0.037723	0.235211	0.252445	0.163982	0.021005	0.381055	0.193001	0.246004	0.531522	0.251577	0.263282	0.165439	0.135089	0.246343	0.020212	0.205719	0.255568	0.164152	0.249744	0.347664	0.293745	0.275135	0.255029	0.291036
chr11	109235811	109245810	1.092408e+08	0.156814	0.231542	0.203824	0.062328	0.164618	0.254372	0.479672	-0.013908	0.159038	0.314161	0.365689	0.334236	0.277431	0.295229	0.287006	0.121297	0.377737	0.251006	0.411850	0.283689	-0.068164	0.026389	0.428783	0.112714	0.309119	0.291783	0.268836	0.441851	0.160101	0.140188	0.414101	0.030854	0.074372	0.507582	0.011867	0.425141	0.287379	0.312848	0.365082	0.378878	0.601460	-0.018303	0.313666	0.145626	0.119306	0.085539	0.116588	0.331405	0.490060	0.274684	0.248823	0.477863	0.136719	0.255769	-0.065550	0.011858	0.445353	0.515866	-0.022479	0.349481	0.275677	0.167408	0.218352	0.216313	0.422126	0.363393	0.086480	0.092460	0.057430	0.362530	0.210238	0.321431	0.431749	0.258396	0.051874	0.517876	0.090857	0.347665	-0.090565	0.266366	0.252530	0.252520	0.130307	0.423274	0.128885	0.089266	0.462305	0.177458	0.282774	0.383765	0.140657	0.473247	0.264755	0.283687	-0.327576	0.158371	0.070053	-0.078110	-0.015114	0.130183	0.348374	0.007680	-0.137943	-0.075768	0.034384	0.321983	0.163412	-0.062489	0.113293	-0.176438	0.027146	0.217497	-0.016859	-0.052944	-0.062547	0.388064	0.268686	0.115228	0.192344	0.316449	-0.136430	0.175639	0.210304	-0.290284	0.434605	-0.043493	0.049422	0.100364	0.060513	0.086051	0.156145	-0.253006	0.142306	0.125269	0.201065	0.127903	0.288648	0.175381	-0.007040	-0.006328	-0.354309	-0.003497	0.142383	0.109709	-0.081161	-0.126719	-0.178022	0.390962	-0.258791	-0.126178	0.174655	0.177671	0.033085	-0.101376	0.196597	0.303727	-0.027085	0.110120	0.104609	0.082983	-0.299703	0.114323	0.682143	0.129433	0.352713	0.392538	-0.083327	0.043025	-0.345162	0.490792	0.204960	-0.151308	0.054497	-0.432270	-0.175118	0.127338	-0.023360	0.244515	0.266193	0.172858	0.035501	0.394622	0.202664	0.255694	0.545487	0.260674	0.272338	0.176187	0.136676	0.254464	0.030341	0.216831	0.265059	0.172941	0.259543	0.355519	0.301404	0.281083	0.264764	0.299257
chr11	109245811	109255844	1.092508e+08	0.168750	0.251783	0.219709	0.079162	0.185976	0.269019	0.481781	0.000284	0.172115	0.329266	0.379695	0.344608	0.286345	0.311427	0.298192	0.127974	0.393442	0.256283	0.429463	0.291621	-0.055057	0.040490	0.446069	0.125577	0.318688	0.303664	0.284696	0.453368	0.178184	0.157844	0.425451	0.044386	0.086162	0.507852	0.018509	0.435089	0.294383	0.330784	0.376853	0.384029	0.606995	-0.012270	0.317494	0.151569	0.133274	0.099020	0.135478	0.352300	0.502388	0.287232	0.263040	0.489009	0.148204	0.262807	-0.059591	0.017328	0.451875	0.527917	-0.019971	0.360017	0.286501	0.184421	0.233820	0.232710	0.438170	0.374098	0.091575	0.110457	0.080554	0.368689	0.222763	0.329805	0.440576	0.264935	0.057303	0.529887	0.095240	0.361413	-0.078456	0.279621	0.265828	0.278908	0.145886	0.429494	0.140764	0.101945	0.477453	0.189909	0.297553	0.398656	0.155933	0.495674	0.274754	0.301245	-0.321667	0.169618	0.085194	-0.064721	-0.003267	0.134589	0.360245	0.022915	-0.137730	-0.070937	0.044205	0.335212	0.169592	-0.051141	0.122619	-0.162006	0.033499	0.224845	0.003752	-0.035330	-0.045969	0.397128	0.282798	0.124151	0.198898	0.327516	-0.127951	0.193148	0.223192	-0.280839	0.448622	-0.033792	0.062324	0.105028	0.072638	0.096688	0.169800	-0.237408	0.160096	0.144668	0.216862	0.144901	0.304711	0.189563	0.005431	0.003511	-0.348085	0.006072	0.156181	0.123196	-0.063014	-0.119998	-0.173839	0.411710	-0.253848	-0.116941	0.198585	0.189688	0.043241	-0.087456	0.205474	0.313244	-0.003901	0.116868	0.124092	0.090689	-0.293014	0.123614	0.700805	0.143915	0.365415	0.407026	-0.067785	0.053416	-0.333837	0.506498	0.205593	-0.149999	0.069997	-0.424381	-0.171462	0.138954	-0.008131	0.253835	0.279963	0.181749	0.050021	0.408211	0.212344	0.265401	0.559476	0.269786	0.281409	0.186954	0.138265	0.262598	0.040488	0.227963	0.274565	0.181744	0.269360	0.363388	0.309075	0.287041	0.274516	0.307491
chr11	109255845	109265941	109260893	0.181658	0.272851	0.236421	0.096971	0.208472	0.284339	0.484813	0.015460	0.185933	0.344958	0.394320	0.355737	0.296293	0.328412	0.309891	0.135451	0.410046	0.262363	0.447820	0.300044	-0.041111	0.055560	0.464206	0.138828	0.329389	0.316272	0.300992	0.465761	0.197175	0.176417	0.437002	0.058805	0.098455	0.508665	0.025960	0.445774	0.301935	0.349512	0.389036	0.389496	0.613504	-0.005122	0.321896	0.158474	0.148317	0.113678	0.155268	0.374125	0.515197	0.300493	0.278268	0.500354	0.160447	0.270563	-0.052820	0.023759	0.459088	0.540622	-0.016743	0.370963	0.297826	0.202324	0.250449	0.249679	0.454356	0.385075	0.097404	0.129322	0.104592	0.375674	0.236067	0.338936	0.450094	0.272449	0.063893	0.542158	0.100325	0.375801	-0.065622	0.293339	0.279775	0.306184	0.161949	0.436523	0.153567	0.115534	0.493418	0.203147	0.312921	0.414022	0.171315	0.518237	0.285329	0.319188	-0.315092	0.181446	0.101110	-0.050753	0.008977	0.139325	0.372650	0.038348	-0.136511	-0.065267	0.054569	0.348510	0.175969	-0.039056	0.132792	-0.146678	0.040151	0.232589	0.025049	-0.017540	-0.028817	0.406629	0.297428	0.133617	0.206096	0.338759	-0.119011	0.210668	0.236567	-0.270838	0.462680	-0.023660	0.075898	0.109844	0.085324	0.107941	0.183958	-0.220904	0.177949	0.164521	0.233154	0.162123	0.321405	0.203630	0.018131	0.014033	-0.340833	0.016023	0.170304	0.137338	-0.044258	-0.112559	-0.168977	0.432673	-0.247765	-0.106980	0.222403	0.201935	0.054326	-0.072753	0.214851	0.323604	0.019860	0.124083	0.144408	0.098893	-0.285270	0.133360	0.719055	0.159169	0.378429	0.421801	-0.051630	0.064088	-0.321810	0.522443	0.206664	-0.148055	0.086092	-0.416036	-0.166632	0.150504	0.007696	0.263200	0.293800	0.190683	0.064611	0.421866	0.222071	0.275155	0.573532	0.278942	0.290524	0.197773	0.139862	0.270772	0.050684	0.239148	0.284118	0.190590	0.279223	0.371295	0.316784	0.293029	0.284314	0.315766
chr11	109265942	109278562	109272252	0.197315	0.297462	0.256198	0.118148	0.235044	0.302342	0.489385	0.033680	0.202348	0.363266	0.411456	0.369135	0.308690	0.348401	0.323630	0.144822	0.429800	0.270205	0.469260	0.310117	-0.024472	0.073663	0.485601	0.154158	0.342743	0.331332	0.319829	0.480738	0.219558	0.198361	0.450212	0.076035	0.112869	0.510263	0.035312	0.458633	0.311027	0.371483	0.403187	0.396035	0.622025	0.004267	0.327508	0.167402	0.166442	0.131518	0.178565	0.399683	0.530174	0.316205	0.296581	0.513317	0.175076	0.280150	-0.044244	0.032103	0.468029	0.555653	-0.012261	0.383740	0.311173	0.223496	0.270481	0.269424	0.472669	0.397708	0.104826	0.151519	0.132607	0.384478	0.251965	0.350105	0.461602	0.282090	0.072723	0.556221	0.106876	0.392697	-0.050355	0.309293	0.296181	0.337789	0.180579	0.445355	0.169078	0.131872	0.512297	0.218943	0.331173	0.432134	0.188981	0.544155	0.298088	0.340141	-0.306784	0.195683	0.120228	-0.034052	0.023467	0.145141	0.387438	0.056235	-0.133839	-0.057753	0.067097	0.363803	0.183536	-0.024329	0.145458	-0.128113	0.048159	0.241982	0.050191	0.002949	-0.008529	0.417989	0.314770	0.145092	0.215123	0.351806	-0.108250	0.230711	0.252386	-0.258749	0.478794	-0.011590	0.092282	0.115560	0.100512	0.121566	0.200767	-0.200979	0.198391	0.187721	0.252346	0.182064	0.341230	0.219600	0.032870	0.026867	-0.331273	0.027856	0.186815	0.154303	-0.022099	-0.103188	-0.162581	0.456836	-0.239381	-0.094712	0.249431	0.216191	0.068096	-0.054978	0.226183	0.336472	0.047688	0.132916	0.168610	0.108874	-0.275121	0.145066	0.739408	0.177538	0.393659	0.439067	-0.032419	0.076615	-0.307186	0.540966	0.208429	-0.145078	0.105214	-0.405932	-0.159698	0.163583	0.026464	0.273141	0.307947	0.199942	0.079834	0.435273	0.231532	0.285626	0.587184	0.289128	0.300308	0.208773	0.142407	0.279687	0.061031	0.250986	0.294491	0.200623	0.289678	0.379909	0.325240	0.299704	0.294734	0.324937
chr11	109278563	109288562	1.092836e+08	0.214035	0.322793	0.276872	0.140373	0.262695	0.320998	0.495190	0.052963	0.219569	0.382118	0.429153	0.383349	0.322243	0.369131	0.337855	0.155157	0.450556	0.279086	0.491292	0.320768	-0.007008	0.092861	0.507872	0.169792	0.357360	0.347242	0.339081	0.496690	0.242793	0.221220	0.463551	0.094179	0.127803	0.512607	0.045618	0.472240	0.320651	0.394233	0.417689	0.402954	0.631775	0.015026	0.333758	0.177501	0.185625	0.150606	0.202752	0.426029	0.545653	0.332607	0.315977	0.526404	0.190465	0.290579	-0.034721	0.041509	0.477773	0.571345	-0.006921	0.396909	0.325091	0.245576	0.291686	0.289710	0.490921	0.410538	0.113108	0.174527	0.161345	0.394175	0.268732	0.362141	0.473855	0.292933	0.083011	0.570420	0.114245	0.410172	-0.034344	0.325660	0.313173	0.370037	0.199699	0.455039	0.185655	0.149174	0.531966	0.235552	0.350479	0.451162	0.207077	0.570730	0.311778	0.361964	-0.297513	0.210967	0.140681	-0.016215	0.038781	0.151493	0.403136	0.074780	-0.129772	-0.049030	0.080618	0.379530	0.191596	-0.008349	0.159452	-0.108159	0.056794	0.252180	0.076633	0.023993	0.012874	0.430060	0.333112	0.157482	0.225175	0.365326	-0.096725	0.251199	0.269030	-0.245748	0.495292	0.001192	0.109956	0.121640	0.116730	0.136266	0.218596	-0.179593	0.219270	0.211898	0.272507	0.202675	0.362221	0.235856	0.048105	0.040762	-0.320188	0.040407	0.204025	0.172459	0.001247	-0.092747	-0.155170	0.481665	-0.229336	-0.081272	0.276798	0.230994	0.083242	-0.035828	0.238378	0.350645	0.076762	0.142550	0.194287	0.119676	-0.263433	0.157600	0.759684	0.197249	0.409552	0.457111	-0.012026	0.089745	-0.291326	0.560208	0.210800	-0.141293	0.125490	-0.395016	-0.151201	0.176803	0.046274	0.284435	0.323664	0.210291	0.096937	0.449657	0.241578	0.297614	0.601725	0.301081	0.311506	0.220900	0.145923	0.289998	0.072373	0.264395	0.306467	0.212510	0.301546	0.389884	0.335039	0.307515	0.306592	0.335669
chr11	109288563	109298562	1.092936e+08	0.229742	0.345824	0.295978	0.160958	0.288085	0.338077	0.501389	0.070961	0.235521	0.399300	0.445311	0.396644	0.335218	0.388116	0.350867	0.165148	0.469801	0.287858	0.511283	0.330710	0.009130	0.110816	0.528359	0.183902	0.371357	0.362092	0.356519	0.511653	0.264072	0.242250	0.475502	0.111025	0.141507	0.515330	0.055554	0.484911	0.329629	0.415060	0.430851	0.409423	0.641469	0.025715	0.339833	0.187450	0.203474	0.168550	0.224928	0.449997	0.559828	0.347709	0.334062	0.538131	0.204721	0.300523	-0.025473	0.050701	0.487080	0.585811	-0.001480	0.408930	0.337956	0.265909	0.311399	0.308149	0.507042	0.422102	0.121176	0.195587	0.187373	0.403483	0.284321	0.373544	0.485332	0.303563	0.093370	0.583118	0.121464	0.426132	-0.019529	0.340502	0.328698	0.399126	0.217114	0.464299	0.201263	0.165307	0.550038	0.250944	0.368253	0.468575	0.223267	0.594538	0.324532	0.381782	-0.288589	0.225237	0.159718	0.000385	0.052891	0.157524	0.417633	0.091597	-0.125000	-0.040378	0.093317	0.393666	0.199110	0.006702	0.172828	-0.089568	0.064915	0.261828	0.100850	0.042877	0.032545	0.441202	0.350017	0.169117	0.234862	0.377565	-0.085997	0.269515	0.284270	-0.233603	0.510057	0.012961	0.126561	0.127306	0.131806	0.150042	0.235089	-0.159660	0.237907	0.233872	0.290980	0.221291	0.381586	0.250387	0.061846	0.053803	-0.309170	0.052007	0.219667	0.189378	0.022683	-0.082700	-0.147796	0.503919	-0.219132	-0.068501	0.301041	0.244413	0.097648	-0.017893	0.249775	0.364145	0.103254	0.151674	0.217992	0.129817	-0.251890	0.169264	0.777385	0.215638	0.424011	0.473587	0.006847	0.101751	-0.276360	0.577675	0.213407	-0.137316	0.144238	-0.384750	-0.142452	0.188513	0.064478	0.295899	0.339517	0.220710	0.114210	0.463805	0.251365	0.309837	0.616000	0.313445	0.322916	0.233028	0.149781	0.300563	0.083607	0.277962	0.318739	0.224813	0.313591	0.400136	0.345064	0.315542	0.318647	0.346744
chr11	109298563	109308562	1.093036e+08	0.246297	0.369411	0.315868	0.182415	0.314318	0.355688	0.508613	0.089863	0.252157	0.416964	0.461953	0.410630	0.349125	0.407696	0.364269	0.175958	0.489878	0.297518	0.531716	0.341148	0.025891	0.129692	0.549581	0.198274	0.386337	0.377706	0.374355	0.527411	0.285994	0.264024	0.487601	0.128615	0.155693	0.518689	0.066256	0.498160	0.339055	0.436552	0.444348	0.416245	0.652187	0.037506	0.346429	0.198369	0.222122	0.187473	0.247823	0.474536	0.574492	0.363356	0.353006	0.549999	0.219570	0.311139	-0.015432	0.060691	0.497025	0.600820	0.004627	0.421319	0.351376	0.286995	0.331948	0.327034	0.523132	0.433898	0.129954	0.217301	0.213918	0.413445	0.300621	0.385663	0.497417	0.315191	0.104928	0.595938	0.129353	0.442543	-0.004100	0.355662	0.344656	0.428707	0.235039	0.474175	0.217778	0.182204	0.568714	0.266986	0.386704	0.486551	0.239626	0.618646	0.337917	0.402093	-0.278938	0.240266	0.179716	0.017828	0.067578	0.163990	0.432724	0.108857	-0.119020	-0.030802	0.106775	0.408026	0.207047	0.022672	0.187204	-0.070086	0.073555	0.272136	0.125877	0.062041	0.052958	0.452788	0.367615	0.181443	0.245358	0.390092	-0.074743	0.288037	0.300010	-0.220816	0.524994	0.025174	0.144174	0.133304	0.147621	0.164601	0.252318	-0.138720	0.256715	0.256433	0.310106	0.240303	0.401754	0.265125	0.075846	0.067571	-0.296914	0.064112	0.235720	0.207176	0.044903	-0.071821	-0.139567	0.526422	-0.207614	-0.054830	0.325329	0.258158	0.113050	0.001050	0.261777	0.378600	0.130503	0.161403	0.242676	0.140545	-0.239129	0.181491	0.794882	0.234970	0.438859	0.490603	0.026579	0.114160	-0.260423	0.595600	0.216541	-0.132728	0.163824	-0.373849	-0.132482	0.200261	0.083350	0.308026	0.356230	0.231658	0.132404	0.478354	0.261330	0.322822	0.630678	0.326743	0.335027	0.245703	0.154111	0.311828	0.095215	0.292266	0.331830	0.238022	0.326333	0.411109	0.355739	0.324110	0.331420	0.358632
chr11	109308563	109319595	109314079	0.264595	0.394776	0.337621	0.205911	0.342760	0.374767	0.517342	0.110727	0.270405	0.436070	0.479982	0.426097	0.364748	0.428906	0.378761	0.188226	0.511895	0.308665	0.553654	0.352653	0.044166	0.150524	0.572667	0.213682	0.403133	0.394979	0.393552	0.544816	0.309679	0.287695	0.500487	0.147913	0.171145	0.522941	0.078336	0.512687	0.349464	0.459863	0.458929	0.423824	0.664573	0.051073	0.353942	0.210901	0.242553	0.208416	0.272644	0.500889	0.590478	0.380383	0.373833	0.562626	0.235817	0.323032	-0.004004	0.072043	0.508153	0.617179	0.011755	0.434765	0.366111	0.309975	0.354389	0.347357	0.540010	0.446580	0.139964	0.240836	0.242334	0.424577	0.318518	0.399179	0.510788	0.328507	0.118386	0.609544	0.138367	0.460248	0.012794	0.371908	0.361870	0.460301	0.254483	0.485194	0.236141	0.200777	0.588973	0.284550	0.406764	0.506000	0.256967	0.644260	0.352641	0.423931	-0.268008	0.256860	0.201758	0.037056	0.083628	0.171281	0.449180	0.127482	-0.111417	-0.019768	0.121739	0.423338	0.215877	0.040427	0.203367	-0.048726	0.083226	0.283688	0.153006	0.082492	0.075185	0.465419	0.386855	0.195126	0.257239	0.403557	-0.062369	0.307715	0.317051	-0.206709	0.540860	0.038469	0.163771	0.140011	0.165024	0.180743	0.271194	-0.115659	0.276646	0.280756	0.330896	0.260698	0.423785	0.280880	0.090827	0.082788	-0.282704	0.077364	0.253005	0.226823	0.069059	-0.059484	-0.129975	0.550279	-0.194118	-0.039496	0.350885	0.272951	0.130267	0.022029	0.275019	0.394781	0.159892	0.172256	0.269617	0.152435	-0.224410	0.194913	0.813074	0.256244	0.454861	0.509085	0.048228	0.127632	-0.242625	0.614923	0.220413	-0.127265	0.185311	-0.361698	-0.120719	0.212651	0.103869	0.321701	0.375049	0.243930	0.152837	0.494320	0.272148	0.337534	0.646807	0.341977	0.348726	0.259843	0.159234	0.324627	0.107996	0.308338	0.346711	0.253101	0.340703	0.423634	0.367843	0.333843	0.345850	0.372223
chr11	109319596	109330154	109324875	0.284287	0.421362	0.360812	0.231022	0.372805	0.394934	0.527537	0.133195	0.289956	0.456250	0.499064	0.442796	0.381831	0.451310	0.394045	0.201806	0.535461	0.321201	0.576624	0.365007	0.063590	0.172939	0.597143	0.229829	0.421470	0.413640	0.413741	0.563542	0.334611	0.312789	0.513889	0.168579	0.187583	0.528106	0.091625	0.528203	0.360682	0.484542	0.474361	0.432059	0.678471	0.066204	0.362285	0.224867	0.264360	0.231014	0.298880	0.528462	0.607517	0.398445	0.396173	0.575735	0.253158	0.336014	0.008667	0.084586	0.520262	0.634574	0.019803	0.449021	0.381919	0.334403	0.378233	0.368685	0.557287	0.459915	0.151098	0.265740	0.271978	0.436651	0.337674	0.413879	0.525232	0.343337	0.133586	0.623641	0.148360	0.478847	0.030859	0.388861	0.379992	0.493201	0.275126	0.497134	0.256068	0.220685	0.610392	0.303314	0.427949	0.526459	0.274866	0.670740	0.368391	0.446779	-0.255991	0.274675	0.225394	0.057670	0.100699	0.179296	0.466608	0.147072	-0.102269	-0.007485	0.137909	0.439233	0.225460	0.059610	0.220989	-0.025993	0.093775	0.296250	0.181608	0.103784	0.098737	0.478816	0.407333	0.209870	0.270260	0.417649	-0.049144	0.328098	0.334991	-0.191579	0.557273	0.052552	0.184968	0.147343	0.183643	0.198146	0.291303	-0.090974	0.297219	0.306276	0.352890	0.281997	0.447176	0.297330	0.106463	0.099118	-0.266785	0.091475	0.271109	0.247910	0.094594	-0.045901	-0.119158	0.574903	-0.178883	-0.022788	0.377078	0.288481	0.148927	0.044615	0.289215	0.412333	0.190715	0.184012	0.298205	0.165250	-0.207997	0.209227	0.831532	0.278969	0.471651	0.528652	0.071326	0.141885	-0.223317	0.635205	0.224992	-0.121024	0.208251	-0.348529	-0.107370	0.225394	0.125565	0.329736	0.386108	0.251109	0.164805	0.503499	0.278308	0.346217	0.656100	0.351041	0.356796	0.268079	0.162340	0.332191	0.115353	0.317754	0.355512	0.262041	0.349148	0.431074	0.374982	0.339590	0.354342	0.380297
chr11	109330155	109340397	109335276	0.304086	0.447445	0.383941	0.256159	0.402495	0.414908	0.538559	0.155842	0.309586	0.476227	0.518004	0.459673	0.399254	0.473470	0.409141	0.215861	0.559091	0.334359	0.599154	0.377410	0.082915	0.195505	0.621422	0.245719	0.440173	0.432507	0.433646	0.582371	0.359172	0.337700	0.526962	0.189304	0.203981	0.533874	0.105284	0.543706	0.371997	0.509013	0.489738	0.440449	0.692980	0.081892	0.370935	0.239360	0.286128	0.253835	0.324859	0.555481	0.624538	0.416371	0.418612	0.588499	0.270491	0.349230	0.021790	0.097505	0.532534	0.651890	0.028237	0.463194	0.397801	0.358705	0.401905	0.389664	0.573876	0.473068	0.162665	0.290433	0.300927	0.448861	0.356856	0.428822	0.539825	0.358721	0.149553	0.637355	0.158665	0.497122	0.048973	0.405422	0.397880	0.525287	0.295713	0.509194	0.276306	0.240657	0.631574	0.322090	0.450192	0.547832	0.293155	0.697797	0.385237	0.470515	-0.242736	0.293783	0.250745	0.079765	0.118831	0.188196	0.484937	0.167589	-0.091220	0.006217	0.155393	0.455604	0.235942	0.080352	0.240205	-0.001907	0.105359	0.309901	0.211583	0.125839	0.123614	0.492986	0.429088	0.225735	0.284531	0.432304	-0.035044	0.349075	0.353747	-0.175348	0.574109	0.067436	0.207927	0.155448	0.203530	0.216911	0.312661	-0.064630	0.318268	0.332856	0.376056	0.304065	0.471875	0.314463	0.122737	0.116596	-0.248854	0.106465	0.289945	0.270533	0.121431	-0.030870	-0.106867	0.600079	-0.161633	-0.004544	0.403606	0.304763	0.169122	0.068942	0.304404	0.431331	0.222811	0.196749	0.328414	0.179087	-0.189633	0.224456	0.850013	0.303134	0.489158	0.549318	0.095904	0.156964	-0.202357	0.656358	0.230501	-0.113882	0.232699	-0.334224	-0.092143	0.238409	0.148400	0.335473	0.394004	0.256224	0.173337	0.509980	0.282637	0.352430	0.662671	0.357553	0.362565	0.273933	0.164588	0.337607	0.120550	0.324466	0.361815	0.268451	0.355177	0.436416	0.380088	0.343702	0.360409	0.386093
chr11	109340398	109350428	109345413	0.324120	0.473260	0.407184	0.281540	0.432072	0.434873	0.550429	0.178836	0.329474	0.496181	0.536991	0.476865	0.417101	0.495583	0.424183	0.230493	0.582978	0.348238	0.621455	0.389957	0.102303	0.218396	0.645697	0.261537	0.459359	0.451717	0.453468	0.601421	0.383567	0.362653	0.539846	0.210258	0.220491	0.540263	0.119401	0.559324	0.383512	0.533490	0.505263	0.449066	0.708158	0.098190	0.379948	0.254466	0.308016	0.277054	0.350820	0.582220	0.641697	0.434296	0.441333	0.601066	0.287968	0.362738	0.035447	0.110862	0.545009	0.669266	0.037077	0.477422	0.413870	0.383072	0.425554	0.410503	0.589992	0.486168	0.174735	0.315144	0.329456	0.461267	0.376228	0.444106	0.554675	0.374727	0.166365	0.650849	0.169330	0.515228	0.067313	0.421746	0.415710	0.556881	0.316461	0.521426	0.297017	0.260873	0.652684	0.341042	0.473556	0.570210	0.312065	0.725759	0.403130	0.495296	-0.228424	0.314100	0.277711	0.103257	0.138015	0.197854	0.504195	0.189118	-0.078746	0.021090	0.174070	0.472616	0.247226	0.102510	0.260816	0.023519	0.117851	0.324516	0.243028	0.148845	0.149844	0.507938	0.452099	0.242634	0.299878	0.447616	-0.020102	0.370872	0.373389	-0.158079	0.591563	0.083136	0.232476	0.164227	0.224627	0.236925	0.335244	-0.036709	0.340057	0.360636	0.400433	0.327063	0.497891	0.332396	0.139768	0.135151	-0.229274	0.122318	0.309626	0.294593	0.149630	-0.014604	-0.093384	0.626124	-0.142764	0.015051	0.430891	0.321872	0.190690	0.094878	0.320529	0.451621	0.256360	0.210366	0.360260	0.193864	-0.169661	0.240577	0.868894	0.328688	0.507471	0.571109	0.121919	0.172890	-0.179922	0.678489	0.236730	-0.106029	0.258604	-0.318900	-0.075414	0.251879	0.172420	0.344798	0.406853	0.264515	0.187181	0.520358	0.289519	0.362565	0.673225	0.368231	0.371960	0.283386	0.168303	0.346444	0.128873	0.335352	0.372108	0.278927	0.364981	0.445174	0.388403	0.350407	0.370285	0.395586
chr11	109350429	109360428	1.093554e+08	0.344591	0.499103	0.430788	0.307463	0.461861	0.455081	0.563235	0.202411	0.349854	0.516343	0.556261	0.494571	0.435531	0.517918	0.439351	0.245876	0.607383	0.362994	0.643783	0.402775	0.121972	0.241853	0.670227	0.277483	0.479217	0.471469	0.473450	0.620863	0.408065	0.387940	0.552710	0.231656	0.237301	0.547348	0.134109	0.575233	0.395381	0.558259	0.521164	0.458016	0.724133	0.115233	0.389423	0.270343	0.330241	0.300910	0.377071	0.609021	0.659203	0.452413	0.464582	0.613618	0.305796	0.376652	0.049780	0.124764	0.557784	0.686887	0.046396	0.491871	0.430291	0.407769	0.449399	0.431454	0.605876	0.499383	0.187430	0.340173	0.357907	0.473980	0.396009	0.459894	0.569930	0.391504	0.184176	0.664307	0.180478	0.533373	0.086100	0.438024	0.433687	0.588365	0.337619	0.533941	0.318435	0.281574	0.673942	0.360384	0.495755	0.591377	0.329751	0.751884	0.420340	0.518688	-0.214476	0.333637	0.303675	0.125848	0.156402	NaN	0.522461	0.209553	-0.066089	0.035639	0.192116	0.488619	0.258241	0.123912	0.280780	0.047778	0.130056	0.338643	0.272845	0.170572	0.174877	0.522219	0.474126	0.258904	0.314757	0.462091	-0.005766	0.391390	0.391981	-0.141432	0.607952	0.098142	0.256210	0.172859	0.244860	0.256226	0.356828	-0.009978	0.360494	0.386866	0.423615	0.348738	0.522647	0.349421	0.155940	0.152952	-0.209958	0.137484	0.328237	0.317726	0.176397	0.001316	-0.080020	0.650503	-0.124167	0.034074	0.456267	0.338180	0.211495	0.119900	0.335999	0.471180	0.288086	0.223534	0.390601	0.208141	-0.150058	0.256021	0.886360	0.353087	0.524790	0.591896	0.146805	0.188157	-0.158220	0.699401	0.243101	-0.098274	0.283434	-0.304042	-0.058840	0.264532	0.195275	0.359289	0.426843	0.277355	0.208646	0.536192	0.299926	0.378385	0.689394	0.384998	0.386591	0.297950	0.174177	0.360238	0.141569	0.352222	0.388189	0.295304	0.380220	0.458936	0.401349	0.360861	0.385653	0.410476
chr11	109360429	109370886	1.093657e+08	0.366162	0.525797	0.455500	0.334815	0.492809	0.476226	0.577414	0.227332	0.371410	0.537367	0.576456	0.513393	0.455131	0.541227	0.455151	0.262559	0.633111	0.379147	0.666869	0.416280	0.142566	0.266645	0.695785	0.294089	0.500400	0.492412	0.494235	0.641299	0.433456	0.414395	0.565983	0.254177	0.254968	0.555420	0.149886	0.591960	0.408037	0.584128	0.538019	0.467628	0.741427	0.133573	0.399690	0.287533	0.353504	0.326168	0.404472	0.636782	0.677650	0.471297	0.489130	0.626610	0.324569	0.391410	0.065286	0.139638	0.571250	0.705323	0.056496	0.507019	0.447590	0.433592	0.474166	0.453208	0.622076	0.513174	0.201186	0.366373	0.387203	0.487407	0.416863	0.476719	0.586078	0.409595	0.203594	0.678169	0.192515	0.552150	0.105982	0.454773	0.452404	0.620754	0.359883	0.547140	0.341292	0.303465	0.696022	0.380758	0.517248	0.611704	0.346463	0.776525	0.437316	0.541100	-0.200471	0.352894	0.329320	0.148108	0.174443	NaN	0.540085	0.229298	-0.052679	0.050308	0.210019	0.503888	0.269346	0.145140	0.300652	0.071408	0.142376	0.352661	0.301592	0.191419	0.199291	0.536163	0.495696	0.274966	0.329571	0.475991	0.008324	0.410989	0.409866	-0.124943	0.623545	0.112824	0.279771	0.181649	0.264718	0.275318	0.377894	0.016165	0.379908	0.411995	0.446064	0.369456	0.546639	0.365906	0.171615	0.170423	-0.190211	0.152314	0.346126	0.340503	0.202242	0.017404	-0.066274	0.673569	-0.105211	0.053087	0.480016	0.354056	0.232079	0.144687	0.351185	0.490497	0.318581	0.236623	0.420065	0.222308	-0.130185	0.271161	0.902590	0.376849	0.541435	0.612131	0.171131	0.203163	-0.136660	0.719443	0.249943	-0.090354	0.307787	-0.289211	-0.041830	0.276589	0.217447	0.370102	0.441784	0.286905	0.224628	0.547794	0.307483	0.390244	0.701303	0.397636	0.397532	0.308722	0.178630	0.370576	0.150872	0.364776	0.400252	0.307588	0.391595	0.469326	0.411022	0.368691	0.397138	0.421688
chr11	109370887	109380907	109375897	0.388393	0.552772	0.480801	0.363087	0.524270	0.497935	0.592711	0.253117	0.393730	0.558829	0.597188	0.532987	0.475488	0.565061	0.471272	0.280268	0.659650	0.396405	0.690258	0.430205	0.163683	0.292293	0.721828	0.311031	0.522487	0.514135	0.515389	0.662279	0.459219	0.441496	0.579406	0.277349	0.273148	0.564395	0.166432	0.609177	0.421276	0.610575	0.555540	0.477768	0.759707	0.152847	0.410570	0.305725	0.377314	0.352296	0.432457	0.664966	0.696692	0.490544	0.514498	0.639828	0.343917	0.406711	0.081693	0.155153	0.585125	0.724197	0.067175	0.522571	0.465417	0.460005	0.499314	0.475341	0.638299	0.527309	0.215757	0.393257	0.416749	0.501276	0.438393	0.494276	0.602791	0.428639	0.224267	0.692146	0.205266	0.571179	0.126595	0.471642	0.471491	0.653370	0.382811	0.560766	0.365152	0.326122	0.718473	0.401756	0.539166	0.632260	0.363193	0.801153	0.454870	0.563757	-0.185843	0.372796	0.355861	0.171074	0.193018	0.227269	0.557985	0.249381	-0.038172	0.065665	0.228574	0.519305	0.281016	0.167156	0.321301	0.095608	0.155332	0.367191	0.330761	0.212537	0.224342	0.550482	0.517879	0.291567	0.344941	0.490074	0.022861	0.430788	0.428000	-0.107809	0.639255	0.127951	0.304204	0.190957	0.285149	0.295065	0.399467	0.042961	0.399450	0.437374	0.468910	0.390367	0.571061	0.382750	0.187655	0.188390	-0.169281	0.167542	0.364261	0.363981	0.228481	0.034289	-0.051663	0.696696	-0.085212	0.072923	0.503583	0.370320	0.253379	0.170384	0.366802	0.510428	0.349505	0.250229	0.450120	0.237010	-0.109287	0.286744	0.918655	0.401114	0.558308	0.632822	0.196078	0.218677	-0.114296	0.739658	0.257455	-0.082000	0.332839	-0.273742	-0.023823	0.288771	0.240080	0.376377	0.450467	0.292432	0.233882	0.554420	0.311765	0.397152	0.708141	0.405033	0.403894	0.314920	0.181248	0.376597	0.156186	0.372046	0.407284	0.314744	0.398198	0.475420	0.416640	0.373249	0.403810	0.428245
chr11	109380908	109390916	109385912	0.410717	0.579358	0.506047	0.391606	0.555463	0.519714	0.608717	0.279130	0.416264	0.580195	0.617962	0.552894	0.496057	0.588850	0.487318	0.298589	0.686331	0.414327	0.713396	0.444209	0.184820	0.318161	0.747687	0.327907	0.544913	0.536088	0.536387	0.683248	0.484717	0.468573	0.592668	0.300577	0.291422	0.574076	0.183335	0.626443	0.434797	0.636945	0.573318	0.488218	0.778503	0.172553	0.421813	0.324462	0.401070	0.378606	0.460309	0.692890	0.715877	0.509666	0.540053	0.652990	0.363355	0.422166	0.098600	0.170886	0.599059	0.743036	0.078143	0.538152	0.483321	0.486340	0.524210	0.497332	0.654194	0.541483	0.230791	0.420187	0.445843	0.515238	0.460085	0.512147	0.619652	0.448134	0.245676	0.705894	0.218456	0.589993	0.147442	0.488222	0.490492	0.685405	0.405839	0.574480	0.389409	0.348993	0.740750	0.422847	0.561593	0.653080	0.379971	0.825844	0.473071	0.586719	-0.170559	0.393429	0.383410	0.194806	0.212189	0.238140	0.576207	0.269851	-0.022533	0.081753	0.247821	0.534934	0.293304	0.190023	0.342795	0.120458	0.168984	0.382277	0.360404	0.233992	0.250133	0.565236	0.540736	0.308757	0.360904	0.504388	0.037905	0.450863	0.446423	-0.089929	0.655140	0.143608	0.329579	0.200835	0.306215	0.315516	0.421596	0.070464	0.419192	0.463053	0.492190	0.411530	0.595948	0.400030	0.204126	0.206895	-0.147071	0.183217	0.382680	0.388220	0.255140	0.052002	-0.036137	0.719974	-0.064124	0.093668	0.527015	0.387032	0.275464	0.197087	0.382886	0.531014	0.380959	0.264408	0.480833	0.252299	-0.087309	0.302829	0.934622	0.425917	0.575453	0.654017	0.221698	0.234775	-0.091073	0.760051	0.265694	-0.073189	0.358659	-0.257573	-0.004791	0.301138	0.263244	0.383109	0.459786	0.298357	0.243806	0.561507	0.316339	0.404568	0.715463	0.412980	0.410721	0.321559	0.184063	0.383061	0.161870	0.379841	0.414833	0.322427	0.405282	0.481973	0.422667	0.378144	0.410971	0.435289
chr11	109390917	109401429	109396173	0.434136	0.606774	0.532376	0.421709	0.587808	0.542602	0.626160	0.306568	0.440053	0.602441	0.639750	0.574051	0.517754	0.613702	0.504032	0.318405	0.714359	0.433748	0.737376	0.458944	0.206964	0.345419	0.774521	0.345503	0.568695	0.559261	0.558204	0.705128	0.511117	0.496852	0.606402	0.324919	0.310667	0.584942	0.201380	0.644523	0.449249	0.664438	0.592181	0.499485	0.798659	0.193584	0.433950	0.344612	0.425858	0.406250	0.489282	0.721842	0.736116	0.529535	0.566961	0.666740	0.383763	0.438490	0.116794	0.187530	0.613687	0.762699	0.089871	0.554491	0.502123	0.513789	0.549985	0.520205	0.670531	0.556384	0.247011	0.448413	0.475829	0.529929	0.482960	0.531183	0.637431	0.468968	0.268808	0.720024	0.232747	0.609442	0.169499	0.505280	0.510273	0.718301	0.430030	0.588907	0.415166	0.373140	0.763877	0.444990	0.588306	0.677570	0.399490	0.854612	0.495033	0.613757	-0.151996	0.418354	0.416709	0.223310	0.235217	0.251566	0.597766	0.294097	-0.002977	0.101346	0.271012	0.553368	0.308373	0.217636	0.368831	0.150135	0.185731	0.400490	0.395388	0.259346	0.281043	0.582939	0.568109	0.329455	0.380174	0.521324	0.056035	0.474550	0.468158	-0.068173	0.673838	0.162493	0.360229	0.213073	0.331469	0.340141	0.447981	0.103262	0.442390	0.493238	0.519739	0.436430	0.625386	0.420668	0.223802	0.229058	-0.119644	0.201987	0.404395	0.417308	0.286545	0.073589	-0.016962	0.747243	-0.038305	0.118925	0.554043	0.407022	0.302092	0.229370	0.402126	0.555737	0.418173	0.281612	0.517307	0.270788	-0.060448	0.322155	0.953094	0.455358	0.595694	0.679246	0.252246	0.254230	-0.063047	0.783895	0.276212	-0.062382	0.389590	-0.237911	0.018564	0.315755	0.290820	0.399423	0.482417	0.312666	0.267776	0.578324	0.327090	0.422617	0.732989	0.432444	0.427305	0.337465	0.190996	0.398797	0.175378	0.398671	0.433229	0.341112	0.422455	0.498084	0.437280	0.390064	0.428349	0.452532
chr11	109401430	109411429	1.094064e+08	0.458043	0.634340	0.559104	0.452663	0.620481	0.566077	0.644625	0.334758	0.464527	0.625011	0.662023	0.595962	0.540023	0.639008	0.521004	0.339292	0.743029	0.454214	0.761626	0.474048	0.229586	0.373366	0.801630	0.363398	0.593242	0.583056	0.580317	0.727327	0.537755	0.525603	0.620291	0.349761	0.330451	0.596768	0.220132	0.662940	0.464309	0.692357	0.611687	0.511321	0.819668	0.215421	0.446687	0.365681	0.451054	0.434486	0.518622	0.751112	0.756949	0.549654	0.594551	0.680784	0.404629	0.455306	0.135848	0.204664	0.628639	0.782700	0.102051	0.571199	0.521377	0.541657	0.575988	0.543395	0.686942	0.571677	0.264058	0.477247	0.505951	0.544985	0.506469	0.550952	0.655682	0.490630	0.293102	0.734161	0.247839	0.629030	0.192234	0.522405	0.530317	0.751193	0.454802	0.603698	0.441792	0.397974	0.787265	0.467632	0.614036	0.700811	0.417808	0.881671	0.516454	0.639465	-0.133789	0.442733	0.449253	0.250955	0.257573	0.264946	0.618359	0.317285	0.016725	0.120606	0.293558	0.570952	0.323318	0.244570	0.394323	0.178758	0.202344	0.418255	0.428699	0.283569	0.310985	0.600134	0.594564	0.349583	0.398937	0.537541	0.073715	0.497159	0.488837	-0.046738	0.691636	0.180912	0.390147	0.225379	0.355920	0.364099	0.473374	0.134827	0.464424	0.521896	0.546041	0.460099	0.653480	0.440590	0.242798	0.250500	-0.092273	0.220145	0.425029	0.445483	0.316336	0.094825	0.002170	0.773078	-0.012817	0.143787	0.579171	0.426361	0.328015	0.260895	0.420686	0.579730	0.453744	0.298501	0.552269	0.288844	-0.033952	0.340926	0.970396	0.483538	0.614979	0.703473	0.281608	0.273248	-0.035759	0.806341	0.287072	-0.051655	0.419504	-0.218595	0.041688	0.329726	0.317352	0.415517	0.504793	0.326728	0.291334	0.594560	0.337378	0.440489	0.750084	0.451848	0.443703	0.352970	0.197965	0.414392	0.188440	0.417168	0.451473	0.359583	0.439400	0.514220	0.451697	0.401895	0.445517	0.469718
chr11	109411430	109422378	109416904	0.482915	0.662654	0.586765	0.485124	0.654160	0.590686	0.664514	0.364320	0.490225	0.648388	0.685257	0.619123	0.563328	0.665311	0.538611	0.361771	0.772944	0.476173	0.786681	0.489856	0.253194	0.402550	0.829557	0.381997	0.619077	0.607950	0.603218	0.750273	0.565198	0.555410	0.634664	0.375633	0.351236	0.609843	0.240017	0.682063	0.480319	0.721287	0.632287	0.524007	0.841945	0.238538	0.460315	0.388124	0.477180	0.463852	0.548930	0.781325	0.778857	0.570437	0.623419	0.695477	0.426404	0.473006	0.156183	0.222642	0.644217	0.803477	0.114921	0.588651	0.541526	0.570525	0.602776	0.567403	0.703833	0.587726	0.282344	0.507301	0.536830	0.560742	0.531112	0.571913	0.674794	0.513576	0.319082	0.748588	0.264105	0.649179	0.216138	0.539985	0.551031	0.784731	0.480714	0.619192	0.469855	0.424018	0.811391	0.491255	0.638991	0.723009	0.435154	0.907318	0.537462	0.664089	-0.115866	0.466741	0.481234	0.277908	0.279393	0.278284	0.638163	0.339609	0.036564	0.139602	0.315570	0.587865	0.338207	0.270980	0.419411	0.206528	0.218896	0.435667	0.460620	0.306897	0.340152	0.616962	0.620262	0.369238	0.417269	0.553212	0.091074	0.518919	0.508617	-0.025496	0.708732	0.198976	0.419510	0.237825	0.379717	0.387541	0.497942	0.165361	0.485538	0.549323	0.571302	0.482780	0.680475	0.459937	0.261255	0.271364	-0.064877	0.237809	0.444741	0.472894	0.344737	0.115785	0.021324	0.797769	0.012389	0.168375	0.602706	0.445199	0.353370	0.291825	0.438665	0.603144	0.487978	0.315162	0.585978	0.306556	-0.007738	0.359265	0.986793	0.510638	0.633477	0.726852	0.309964	0.291942	-0.009087	0.827589	0.298295	-0.040946	0.448582	-0.199535	0.064638	0.343184	0.343056	0.431370	0.526880	0.340532	0.314439	0.610235	0.347240	0.458135	0.766769	0.471141	0.459885	0.368077	0.204969	0.429816	0.201063	0.435291	0.469529	0.377781	0.456094	0.530337	0.465897	0.413621	0.462447	0.486810
chr11	109422379	109432424	1.094274e+08	0.508231	0.691176	0.614802	0.518454	0.688189	0.616006	0.685450	0.394727	0.516662	0.672137	0.709007	0.643127	0.587225	0.692111	0.556543	0.385485	0.803527	0.499202	0.812070	0.506076	0.277373	0.432382	0.857738	0.400968	0.645705	0.633444	0.626501	0.773503	0.592918	0.585685	0.649298	0.402044	0.372658	0.623938	0.260684	0.701496	0.497001	0.750675	0.653630	0.537339	0.865024	0.262493	0.474593	0.411521	0.503725	0.493741	0.579616	0.811902	0.801464	0.591477	0.653021	0.710595	0.448672	0.491295	0.177427	0.241111	0.660103	0.824671	0.128215	0.606540	0.562231	0.599826	0.629842	0.591788	0.720951	0.604253	0.301579	0.537995	0.567853	0.576919	0.556401	0.593703	0.694421	0.537352	0.346246	0.763019	0.281285	0.669517	0.240758	0.557702	0.572007	0.818239	0.507302	0.635128	0.498808	0.450779	0.835776	0.515396	0.663917	0.744830	0.452102	0.932361	0.558650	0.688396	-0.097738	0.491085	0.513539	0.304934	0.301293	0.291896	0.657772	0.361735	0.057009	0.158837	0.337653	0.604632	0.353442	0.297609	0.444793	0.234250	0.235836	0.453201	0.492107	0.330041	0.369364	0.633934	0.645924	0.388931	0.435662	0.568830	0.108616	0.540495	0.528066	-0.003830	0.725674	0.217201	0.449153	0.250770	0.403535	0.411142	0.522383	0.195730	0.506409	0.576375	0.596246	0.505179	0.707182	0.479266	0.279720	0.292251	-0.036745	0.255484	0.464109	0.500286	0.372583	0.137031	0.041019	0.822104	0.037947	0.193361	0.625397	0.464084	0.378862	0.323022	0.456561	0.626652	0.521900	0.332058	0.619408	0.324408	0.018887	0.377701	1.002849	0.537429	0.651755	0.750049	0.338119	0.310838	0.017683	0.848286	0.310167	-0.029946	0.477645	-0.180206	0.088011	0.356537	0.368694	0.447407	0.549271	0.354450	0.337698	0.625802	0.356975	0.476010	0.783526	0.490824	0.476280	0.383209	0.212202	0.445480	0.213602	0.453508	0.487870	0.396165	0.472982	0.546856	0.480260	0.425569	0.479590	0.504263
chr11	109432425	109442689	109437557	0.533028	0.718882	0.642187	0.551383	0.721324	0.641141	0.706617	0.424884	0.542843	0.695407	0.732386	0.667102	0.610830	0.718413	0.574173	0.409567	0.833646	0.522404	0.836878	0.522120	0.301256	0.461741	0.885149	0.419630	0.672131	0.658588	0.649341	0.796173	0.619921	0.615303	0.663716	0.428023	0.393939	0.638493	0.281379	0.720498	0.513732	0.779461	0.674942	0.550832	0.888000	0.286374	0.488994	0.434979	0.529701	0.523029	0.609573	0.841738	0.823948	0.612008	0.682264	0.725618	0.470617	0.509533	0.198777	0.259381	0.675706	0.845540	0.141421	0.624232	0.582757	0.628474	0.656228	0.615672	0.737755	0.620656	0.321069	0.568198	0.597896	0.592936	0.581365	0.615525	0.713856	0.561037	0.373532	0.776944	0.298745	0.689328	0.265180	0.574932	0.592484	0.850494	0.533603	0.650953	0.527550	0.477265	0.859529	0.539152	0.688966	0.766382	0.468766	0.956922	0.580142	0.712526	-0.079291	0.515944	0.546333	0.332192	0.323391	0.305831	0.677286	0.383773	0.078141	0.178411	0.359905	0.621355	0.369117	0.324593	0.470607	0.262060	0.253262	0.470931	0.523316	0.353138	0.398752	0.651186	0.671664	0.408717	0.454196	NaN	0.126470	0.562005	0.547256	NaN	0.742586	0.235710	0.479255	0.264336	0.427490	0.435049	0.546803	0.226066	0.527191	0.603216	0.620958	0.527440	0.733742	0.498676	0.298310	0.313276	-0.007724	0.273261	0.483207	0.527764	0.399992	0.158677	0.061388	0.846246	0.063956	0.218882	0.647331	0.483124	0.404631	0.354656	0.474454	0.650400	NaN	0.349299	0.652708	0.342488	0.046062	0.396362	1.018690	0.564023	0.669932	0.773154	0.366197	0.330049	0.044645	0.868516	0.322799	-0.018562	0.506831	-0.160483	0.111932	0.369869	0.394421	0.458491	0.564771	0.364039	0.353694	0.636402	0.363567	0.488372	0.795048	0.504521	0.487625	0.393580	0.217296	0.456341	0.222137	0.466014	0.500586	0.408846	0.484655	0.558402	0.490184	0.433886	0.491446	0.516423
chr11	109442690	109456090	109449390	0.562230	0.751266	0.674364	0.590490	0.760124	0.671233	0.732338	0.460935	0.574026	0.722863	0.760066	0.695965	0.638907	0.749469	0.595058	0.439017	0.869339	0.550514	0.866038	0.541249	0.329672	0.496476	0.917228	0.441722	0.703696	0.688431	0.676336	0.822799	0.651580	0.650152	0.680891	0.458771	0.419397	0.656554	0.306331	0.742817	0.533926	0.813414	0.700577	0.567295	0.915499	0.315022	0.506474	0.463290	0.560264	0.557548	0.644786	0.876793	0.850881	0.636108	0.717019	0.743618	0.496652	0.531482	0.224614	0.281130	0.694145	0.870317	0.157190	0.645318	0.607262	0.662152	0.687233	0.643822	0.757696	0.640247	0.344867	0.603960	0.632874	0.612058	0.610981	0.641847	0.737023	0.589402	0.406487	0.793102	0.320121	0.712572	0.294345	0.595107	0.616533	0.887791	0.564938	0.669908	0.561850	0.508817	0.887370	0.567264	0.719507	0.792210	0.488683	0.986154	0.606577	0.741595	-0.056535	0.546744	0.586656	0.365532	0.350418	0.323093	0.700835	0.410394	0.104517	0.202526	0.387080	0.641606	0.388639	0.357702	0.502401	0.295842	0.274955	0.492638	0.560832	0.381110	0.434568	0.672485	0.702946	0.432756	0.476816	NaN	0.148532	0.587998	0.570208	NaN	0.763101	0.258508	0.516309	0.281563	0.456691	0.464410	0.576374	0.262783	0.552357	0.635540	0.650605	0.554316	0.765787	0.522294	0.321022	0.338946	0.028499	0.294941	0.506037	0.561142	0.432710	0.185399	0.086889	0.875338	0.095989	0.250463	0.673055	0.506414	0.436202	0.393515	0.496149	0.679502	NaN	0.370628	0.692911	0.364679	0.079632	0.419297	1.037690	0.596027	0.691895	0.801030	0.400133	0.353719	0.077512	0.892495	0.339026	-0.004281	0.542346	-0.136082	0.141587	0.386038	0.425747	0.471237	0.582610	0.375034	0.372010	0.648467	0.371032	0.502589	0.808257	0.520343	0.500679	0.405430	0.223244	0.468859	0.231844	0.480308	0.515238	0.423396	0.498075	0.571789	0.501591	0.443511	0.505082	0.530492
chr11	109456091	109466178	1.094611e+08	0.591482	0.783473	0.706511	0.629966	0.798742	0.701950	0.758909	0.497664	0.605601	0.750444	0.787936	0.725576	0.667351	0.780679	0.616145	0.469668	0.905316	0.579483	0.895205	0.560687	0.358482	0.531404	0.949168	0.463975	0.735784	0.718555	0.703517	0.849417	0.683173	0.685027	0.698380	0.489738	0.445339	0.675608	0.331952	0.765088	0.554683	0.847514	0.726850	0.584407	0.943479	0.344271	0.524536	0.492374	0.590812	0.592161	0.680037	0.911881	0.878346	0.660176	0.752147	0.762005	0.522959	0.554003	0.251268	0.303183	0.712688	0.895386	0.173205	0.666735	0.632170	0.695810	0.718284	0.672061	0.777931	0.660157	0.369607	0.639982	0.667502	0.631537	0.640828	0.668884	0.760520	0.618295	0.440344	0.809027	0.342415	0.735805	0.324007	0.615224	0.640559	0.924402	0.596740	0.689260	0.596638	0.540805	0.915145	0.595564	0.749888	0.817416	0.508079	1.014463	0.633119	0.770140	-0.033627	0.577942	0.627076	0.398803	0.377346	0.340530	0.723981	0.436597	0.131330	0.226729	0.414118	0.661631	0.408467	0.390798	0.534323	0.329237	0.296975	0.514295	0.597570	0.408737	0.470150	0.693966	0.733926	0.456528	0.499303	0.622680	0.170808	0.613571	0.592553	0.074383	0.783423	0.281436	0.553521	0.299424	0.485702	0.493811	0.605542	0.298976	0.577264	0.667249	0.679549	0.580778	0.797288	0.545708	0.343658	0.364504	0.065367	0.316493	0.528239	0.594157	0.464489	0.212330	0.112940	0.903923	0.128154	0.282359	0.697575	0.529687	0.467722	0.432416	0.517609	0.708588	0.636661	0.392190	0.732433	0.386895	0.113417	0.442332	1.056286	0.627384	0.713545	0.828397	0.433531	0.377499	0.110135	0.915610	0.356026	0.010362	0.577536	-0.111443	0.171565	0.402052	0.456875	0.486337	0.603759	0.388020	0.393613	0.662620	0.379738	0.519436	0.823868	0.539173	0.516156	0.419376	0.230407	0.483725	0.243220	0.497125	0.532632	0.440587	0.513975	0.587789	0.515101	0.454996	0.521238	0.547270
chr11	109466179	109476178	1.094712e+08	0.616679	0.811028	0.734106	0.664143	0.831774	0.728864	0.782400	0.529799	0.633036	0.774277	0.812019	0.751633	0.692111	0.807638	0.634461	0.496954	0.936424	0.605038	0.920288	0.577664	0.383575	0.561566	0.976516	0.483235	0.763789	0.744659	0.727070	0.872313	0.710300	0.715018	0.713722	0.516534	0.468036	0.692758	0.354521	0.784185	0.572981	0.876959	0.749962	0.599623	0.967882	0.369895	0.540518	0.517970	0.617028	0.621986	0.710396	0.942102	0.902373	0.680861	0.782606	0.778144	0.545810	0.573842	0.274852	0.322410	0.728690	0.917180	0.187163	0.685436	0.653900	0.724715	0.745041	0.696430	0.795626	0.677518	0.391615	0.671141	0.697000	0.648605	0.666612	0.692689	0.780969	0.643542	0.470151	0.822525	0.362307	0.755796	0.349904	0.632496	0.661207	0.955302	0.624474	0.706212	0.626884	0.568657	0.938985	0.620035	0.775551	0.838297	0.524126	1.037736	0.655751	0.793946	-0.014070	0.604783	0.661427	0.426998	0.400091	0.355468	0.743290	0.458492	0.154400	0.247301	0.436909	0.678476	0.425532	0.418836	0.561495	0.357218	0.315900	0.532632	0.628129	0.431921	0.500143	0.712347	0.759974	0.476464	0.518256	0.638827	0.189896	0.634900	0.611032	0.098742	0.800540	0.301012	0.585231	0.315089	0.510159	0.518765	0.629955	0.329245	0.598245	0.693642	0.703532	0.602903	0.823571	0.565399	0.362811	0.386090	0.097138	0.334677	0.546556	0.621844	0.490692	0.235383	0.135485	0.927776	0.155553	0.309687	0.717425	0.549465	0.494391	0.465422	0.535654	0.733250	0.670192	0.410714	0.765383	0.405773	0.142212	0.461985	1.071775	0.653456	0.731672	0.851177	0.461431	0.397737	0.137599	0.934518	0.371061	0.023111	0.607093	-0.090338	0.197237	0.415550	0.483149	0.503511	0.627820	0.402731	0.418046	0.678546	0.389464	0.538601	0.841589	0.560693	0.533770	0.435110	0.238714	0.500680	0.256002	0.516077	0.552452	0.460063	0.532055	0.606174	0.530457	0.468180	0.539612	0.566503
chr11	109476179	109486198	1.094812e+08	0.641940	0.838456	0.761635	0.698485	0.864629	0.756237	0.806465	0.562457	0.660738	0.798237	0.836189	0.778251	0.717163	0.834708	0.652978	0.525077	0.967646	0.631189	0.945373	0.594901	0.408986	0.591826	1.003756	0.502620	0.792169	0.770945	0.750815	0.895252	0.737413	0.744990	0.729398	0.543489	0.491094	0.710603	0.377605	0.803236	0.591704	0.906534	0.773563	0.615294	0.992575	0.395961	0.556924	0.544102	0.643168	0.651863	0.740829	0.972384	0.926795	0.701557	0.813278	0.794604	0.568879	0.594124	0.299077	0.341909	0.744718	0.939188	0.201302	0.704418	0.675924	0.753568	0.771861	0.720904	0.813640	0.695109	0.414291	0.702469	0.726249	0.666011	0.692458	0.717000	0.801645	0.669147	0.500597	0.835833	0.382863	0.775818	0.376164	0.649771	0.681855	0.985651	0.652589	0.723455	0.657403	0.596843	0.962794	0.644629	0.801943	0.859405	0.540355	1.061099	0.679225	0.818145	0.006216	0.632812	0.696888	0.456070	0.423462	0.371014	0.762926	0.480784	0.178457	0.268524	0.460259	0.695751	0.443353	0.447696	0.589581	0.385776	0.335605	0.551527	0.659163	0.455653	0.530904	0.731441	0.786660	0.496809	0.537698	0.655510	0.209752	0.656567	0.629702	0.124237	0.818111	0.321344	0.618068	0.331681	0.535254	0.544485	0.654858	0.360083	0.619792	0.720414	0.727785	0.625456	0.850298	0.585563	0.382532	0.408264	0.130319	0.353357	0.564999	0.650106	0.517087	0.259366	0.159121	0.952044	0.183934	0.338119	0.737108	0.569930	0.521806	0.499445	0.554165	0.758676	0.704299	0.430059	0.798847	0.425283	0.171998	0.482374	1.087536	0.679905	0.750170	0.874281	0.489844	0.418631	0.165738	0.953416	0.387082	0.036574	0.637303	-0.068380	0.223903	0.429436	0.510157	0.521235	0.652647	0.417858	0.443115	0.694827	0.399326	0.558386	0.859860	0.583002	0.551960	0.451206	0.247465	0.518226	0.269043	0.535437	0.572940	0.480067	0.550711	0.625347	0.546292	0.481927	0.558570	0.586511
chr11	109486199	109496798	1.094915e+08	0.668101	0.866634	0.789948	0.734045	0.898326	0.784963	0.831887	0.596719	0.689613	0.823121	0.861197	0.806316	0.743328	0.862761	0.672328	0.554952	0.999937	0.658813	0.971270	0.612965	0.435560	0.623145	1.031754	0.522774	0.821832	0.798253	0.775551	0.919015	0.765394	0.775871	0.745977	0.571480	0.515258	0.729737	0.401987	0.822866	0.611479	0.937203	0.798430	0.631947	1.018331	0.423328	0.574308	0.571628	0.670052	0.682739	0.772346	1.003707	0.952434	0.722943	0.845129	0.811934	0.592922	0.615521	0.324773	0.362332	0.761269	0.962106	0.216096	0.724316	0.698979	0.783284	0.799592	0.746303	0.832603	0.713537	0.438377	0.734983	0.756176	0.684376	0.719144	0.742608	0.823225	0.695920	0.532684	0.849362	0.404771	0.796525	0.403644	0.667622	0.703163	1.016378	0.682024	0.741559	0.689152	0.626297	0.987340	0.670139	0.829588	0.881122	0.557092	1.084949	0.704033	0.843165	0.027643	0.662608	0.734134	0.486596	0.447905	0.387512	0.783263	0.503870	0.203974	0.290778	0.484584	0.713797	0.462305	0.477908	0.619112	0.415464	0.356469	0.571358	0.691265	0.480436	0.562994	0.751629	0.814506	0.517931	0.558004	0.673094	0.230784	0.678946	0.648918	0.151395	0.836482	0.342877	0.652686	0.349545	0.561470	0.571433	0.680719	0.392043	0.642335	0.748036	0.752758	0.648858	0.877958	0.606590	0.403203	0.431437	0.165582	0.372901	0.583895	0.679459	0.544155	0.284775	0.184325	0.977169	0.213885	0.368239	0.756986	0.591520	0.550475	0.535126	0.573529	0.785366	0.739597	0.450657	0.833414	0.445814	0.203336	0.503913	1.103880	0.707230	0.769380	0.898105	0.519299	0.440542	0.195083	0.972607	0.404425	0.051078	0.668716	-0.045116	0.252085	0.444002	0.538435	0.538448	0.676741	0.432506	0.467317	0.710512	0.408754	0.577606	0.877591	0.604737	0.569632	0.466702	0.256128	0.535307	0.281593	0.554048	0.592856	0.499388	0.568823	0.644149	0.561658	0.495420	0.576970	0.606083
chr11	109496799	109506798	1.095018e+08	0.694362	0.894683	0.818118	0.769656	0.931773	0.814150	0.857880	0.631541	0.718781	0.848183	0.886247	0.834969	0.769797	0.890926	0.691942	0.585651	1.032235	0.687082	0.997181	0.631301	0.462500	0.654538	1.059616	0.543096	0.851846	0.825709	0.800542	0.942907	0.793378	0.806665	0.763009	0.599644	0.539781	0.749584	0.426936	0.842480	0.631705	0.968013	0.823792	0.649093	1.044323	0.451157	0.592148	0.599691	0.696819	0.713634	0.803990	1.035096	0.978520	0.744366	0.877134	0.829591	0.617203	0.637388	0.351179	0.383065	0.777806	0.985208	0.231099	0.744532	0.722369	0.812933	0.827331	0.771869	0.851965	0.732269	0.463124	0.767667	0.785829	0.703178	0.745775	0.768720	0.845031	0.723001	0.565421	0.862684	0.427365	0.817279	0.431489	0.685511	0.724459	1.046472	0.711882	0.759960	0.721105	0.656113	1.011853	0.695765	0.857545	0.902688	0.573776	1.108441	0.729348	0.868124	0.049489	0.693177	0.771877	0.517543	0.472571	0.404434	0.803609	0.526937	0.230077	0.313275	0.509023	0.732009	0.481750	0.508407	0.649049	0.445280	0.377775	0.591463	0.723334	0.505488	0.595282	0.772226	0.842564	0.539095	0.578482	0.691009	0.252283	0.701235	0.668024	0.179296	0.855025	0.364910	0.687910	0.368076	0.587905	0.598655	0.706647	0.423998	0.665104	0.775525	0.777602	0.672307	0.905588	0.627762	0.424129	0.454794	0.201754	0.392647	0.602582	0.708875	0.570960	0.310756	0.210229	1.002265	0.244408	0.399036	0.776391	0.613540	0.579397	0.571221	0.593109	0.812418	0.774848	0.471856	0.867867	0.466658	0.235128	0.525872	1.120250	0.734498	0.788633	0.921787	0.548785	0.462681	0.224615	0.991384	0.422492	0.066194	0.700232	-0.021313	0.280822	0.458766	0.567027	0.555334	0.700353	0.446854	0.490925	0.725800	0.417885	0.596469	0.894976	0.626104	0.586974	0.481785	0.264781	0.552100	0.293826	0.572137	0.612401	0.518225	0.586583	0.662760	0.576719	0.508799	0.595005	0.625405
chr11	109506799	109516798	1.095118e+08	0.719955	0.921788	0.845299	0.804225	0.963986	0.842910	0.883641	0.665875	0.747373	0.872699	0.910588	0.863322	0.795782	0.918369	0.711257	0.616197	1.063539	0.715130	1.022352	0.649354	0.489029	0.685077	1.086510	0.563011	0.881297	0.852480	0.825060	0.966249	0.820546	0.836451	0.780023	0.627144	0.563922	0.769518	0.451693	0.861517	0.651755	0.998034	0.848863	0.666210	1.069736	0.478596	0.609890	0.627412	0.722668	0.743628	0.834850	1.065627	1.004279	0.765205	0.908319	0.847014	0.641009	0.659061	0.377498	0.403489	0.793820	1.007789	0.245864	0.764467	0.745409	0.841642	0.854229	0.796878	0.871160	0.750771	0.487743	0.799541	0.814352	0.721870	0.771520	0.794532	0.866394	0.749542	0.597798	0.875422	0.449944	0.837483	0.458860	0.702939	0.745120	1.075048	0.741277	0.778091	0.752283	0.685391	1.035603	0.720739	0.884937	0.923444	0.589917	1.130874	0.754366	0.892237	0.071065	0.723541	0.808911	0.547940	0.496682	0.421252	0.823344	0.549265	0.255922	0.335291	0.532798	0.749831	0.501055	0.538221	0.678416	0.474322	0.398835	0.611230	0.754386	0.530095	0.626739	0.792573	0.869964	0.559646	0.598501	0.708705	0.273546	0.722733	0.686447	0.207028	0.873163	0.386759	0.722616	0.386660	0.613734	0.625270	0.731835	0.454941	0.687395	0.802025	0.801580	0.695081	0.932339	0.648418	0.444674	0.477589	0.237687	0.411979	0.620512	0.737438	0.596708	0.336473	0.235972	1.026535	0.274541	0.429529	0.794789	0.635307	0.607646	0.606567	0.612306	0.838993	0.808963	0.493018	0.901150	0.487126	0.266336	0.547552	1.136145	0.760872	0.807322	0.944572	0.577410	0.484335	0.253401	1.009160	0.440647	0.081487	0.730855	0.002280	0.309208	0.473271	0.595042	0.573703	0.726004	0.462458	0.516453	0.742325	0.427710	0.617001	0.913868	0.649374	0.605843	0.498068	0.274377	0.570407	0.307080	0.591638	0.633657	0.538556	0.605891	0.683185	0.593084	0.523519	0.614602	0.646544
chr11	109516799	109526798	1.095218e+08	0.745630	0.948738	0.872260	0.838723	0.995893	0.872061	0.909873	0.700695	0.776199	0.897380	0.934904	0.892140	0.822017	0.945873	0.730858	0.647392	1.094717	0.743723	1.047514	0.667645	0.515922	0.715646	1.113195	0.583128	0.911008	0.879314	0.849820	0.989747	0.847698	0.866078	0.797516	0.654778	0.588366	0.790080	0.476951	0.880540	0.672182	1.028097	0.874342	0.683775	1.095249	0.506411	0.628029	0.655543	0.748343	0.773586	0.865839	1.096184	1.030452	0.786074	0.939561	0.864679	0.665029	0.681150	0.404463	0.424198	0.809758	1.030473	0.260814	0.784697	0.768782	0.870242	0.881042	0.822080	0.890740	0.769592	0.512890	0.831508	0.842576	0.740994	0.797089	0.820762	0.887903	0.776278	0.630708	0.887973	0.473117	0.857729	0.486525	0.720436	0.765749	1.102948	0.771048	0.796464	0.783544	0.714953	1.059278	0.745769	0.912523	0.943986	0.605992	1.152901	0.779773	0.916186	0.092977	0.754527	0.846248	0.578640	0.520922	0.438435	0.843047	0.571462	0.282198	0.357420	0.556577	0.767780	0.520730	0.568167	0.707994	0.503426	0.420221	0.631235	0.785319	0.555004	0.658223	0.813227	0.897475	0.580166	0.618647	0.726684	0.295131	0.744044	0.704722	0.235329	0.891401	0.409042	0.757742	0.405779	0.639680	0.651993	0.756996	0.485736	0.709847	0.828283	0.825398	0.717828	0.958979	0.669138	0.465439	0.500448	0.274366	0.431441	0.638221	0.765950	0.622167	0.362629	0.262228	1.050641	0.305108	0.460545	0.812782	0.657422	0.635996	0.642118	0.631656	0.865834	0.842911	0.514769	0.934222	0.507747	0.297787	0.569548	1.152018	0.787108	0.825956	0.967104	0.606013	0.506094	0.282235	1.026437	0.459318	0.097421	0.761434	0.026318	0.338031	0.487929	0.623262	0.592607	0.752354	0.478539	0.542559	0.759221	0.437740	0.638143	0.933285	0.673323	0.625260	0.514704	0.284468	0.589283	0.320701	0.611529	0.655509	0.559275	0.625742	0.704391	0.609897	0.538846	0.634741	0.668403
chr11	109526799	109536798	1.095318e+08	0.771362	0.975509	0.898953	0.873092	1.027442	0.901567	0.936521	0.735974	0.805222	0.922204	0.959147	0.921364	0.848474	0.973417	0.750762	0.679144	1.125698	0.772808	1.072642	0.686168	0.543180	0.746221	1.139631	0.603465	0.940945	0.906151	0.874807	1.013413	0.874809	0.895498	0.815483	0.682526	0.613092	0.811260	0.502691	0.899551	0.692966	1.058136	0.900201	0.701775	1.120775	0.534559	0.646552	0.684026	0.773806	0.803462	0.896949	1.126741	1.057038	0.806970	0.970811	0.882554	0.689247	0.703630	0.432041	0.445194	0.825588	1.053202	0.275940	0.805220	0.792507	0.898695	0.907727	0.847482	0.910697	0.788742	0.538523	0.863513	0.870470	0.760547	0.822432	0.847391	0.909528	0.803164	0.664097	0.900349	0.496848	0.878016	0.514440	0.738001	0.786330	1.130133	0.801162	0.815072	0.814821	0.744760	1.082861	0.770820	0.940226	0.964250	0.621977	1.174454	0.805490	0.939897	0.115170	0.786029	0.883756	0.609535	0.545233	0.455937	0.862673	0.593435	0.308803	0.379566	0.580279	0.785814	0.540706	0.598133	0.737650	0.532534	0.441858	0.651443	0.816055	0.580178	0.689607	0.834116	0.925013	0.600602	0.638877	0.744908	0.316946	0.765102	0.722799	0.264095	0.909667	0.431710	0.793150	0.425353	0.665661	0.678715	0.782053	0.516277	0.732408	0.854202	0.849000	0.740478	0.985451	0.689853	0.486381	0.523289	0.311663	0.450981	0.655652	0.794307	0.647292	0.389136	0.288885	1.074500	0.336001	0.491981	0.830381	0.679823	0.664343	0.677742	0.651099	0.892867	0.876589	0.537099	0.966982	0.528413	0.329327	0.591781	1.167821	0.813130	0.844457	0.989325	0.634545	0.527882	0.311013	1.043140	0.478388	0.113995	0.791871	0.050729	0.367202	0.502708	0.651603	0.613283	0.781095	0.496232	0.570850	0.777550	0.448669	0.661302	0.954474	0.699461	0.646486	0.532750	0.295870	0.609971	0.335634	0.633023	0.679341	0.581578	0.647417	0.727871	0.628211	0.555880	0.656709	0.692422
chr11	109536799	109546798	1.095418e+08	0.797122	1.002078	0.925333	0.907277	1.058573	0.931389	0.963529	0.771680	0.834409	0.947134	0.983286	0.950926	0.875122	1.000987	0.770986	0.711354	1.156416	0.802323	1.097693	0.704913	0.570795	0.776788	1.165788	0.624033	0.971069	0.932905	0.900003	1.037248	0.901847	0.924661	0.833905	0.710366	0.638073	0.833042	0.528883	0.918562	0.714093	1.088074	0.926399	0.720193	1.146225	0.562996	0.665448	0.712804	0.799009	0.833209	0.928171	1.157280	1.084036	0.827870	1.002032	0.900609	0.713650	0.726473	0.460185	0.466474	0.841276	1.075916	0.291223	0.826026	0.816594	0.926961	0.934244	0.873081	0.931017	0.808231	0.564604	0.895494	0.898008	0.780519	0.847498	0.874401	0.931259	0.830162	0.697914	0.912564	0.521105	0.898333	0.542555	0.755641	0.806843	1.156575	0.831585	0.833916	0.846049	0.774783	1.106323	0.795852	0.968062	0.984239	0.637898	1.195538	0.831513	0.963378	0.137661	0.818038	0.921425	0.640615	0.569625	0.473760	0.882231	0.615177	0.335725	0.401700	0.603897	0.803932	0.560980	0.628105	0.767351	0.561688	0.463744	0.671880	0.846628	0.605663	0.720857	0.855237	0.952582	0.620963	0.659208	0.763400	0.338976	0.785910	0.740685	0.293322	0.927942	0.454783	0.828813	0.445358	0.691676	0.705413	0.807013	0.546566	0.755096	0.879765	0.872404	0.763031	1.011780	0.710559	0.507512	0.546100	0.349554	0.470605	0.672793	0.822499	0.672120	0.415997	0.315928	1.098120	0.367210	0.523838	0.847667	0.702522	0.692679	0.713424	0.670637	0.920110	0.910013	0.560064	0.999429	0.549093	0.360910	0.614230	1.183538	0.838950	0.862799	1.011252	0.663044	0.549705	0.339718	1.059247	0.497796	0.131246	0.822187	0.075508	0.396723	0.517623	0.680077	0.638807	0.816474	0.518265	0.605418	0.800000	0.462166	0.689949	0.980555	0.731615	0.672670	0.554856	0.310443	0.635560	0.354148	0.659226	0.708650	0.608613	0.674119	0.757238	0.650699	0.577266	0.683746	0.722183
chr11	109546799	109556798	1.095518e+08	0.822879	1.028408	0.951368	0.941233	1.089224	0.961492	0.990840	0.807772	0.863725	0.972134	1.007292	0.980764	0.901941	1.028565	0.791548	0.743921	1.186821	0.832198	1.122617	0.723868	0.598764	0.807340	1.191635	0.644840	1.001339	0.959486	0.925392	1.061253	0.928777	0.953518	0.852753	0.738260	0.663290	0.855405	0.555488	0.937578	0.735543	1.117843	0.952896	0.739022	1.171504	0.591680	0.684695	0.741824	0.823900	0.862785	0.959492	1.187788	1.111444	0.848741	1.033192	0.918817	0.738220	0.749652	0.488850	0.488028	0.856786	1.098570	0.306651	0.847100	0.841045	0.955010	0.960557	0.898881	0.951679	0.828061	0.591097	0.927385	0.925162	0.800893	0.872231	0.901782	0.953086	0.857236	0.732111	0.924639	0.545864	0.918667	0.570816	0.773360	0.827268	1.182241	0.862287	0.852997	0.877173	0.804985	1.129626	0.820827	0.997595	1.004895	0.654646	1.217013	0.859386	0.987772	0.161845	0.852489	0.961313	0.673610	0.595479	0.493032	0.902752	0.637723	0.364563	0.424959	0.628643	0.823094	0.582783	0.659657	0.798675	0.592558	0.487173	0.693790	0.878661	0.633054	0.753504	0.877827	0.981679	0.642340	0.680821	0.783340	0.362488	0.807468	0.759270	0.324801	0.947162	0.479749	0.866708	0.467023	0.719130	0.733464	0.833170	0.578109	0.779256	0.906136	0.896809	0.786644	1.039325	0.732361	0.530077	0.570061	0.390324	0.491422	0.690383	0.851946	0.697925	0.444790	0.344962	1.122671	0.400531	0.558036	0.865570	0.726900	0.722490	0.751050	0.691356	0.949137	0.944877	0.585333	1.033126	0.570850	0.394177	0.638157	1.199924	0.865836	0.881816	1.033949	0.693063	0.572777	0.369826	1.075268	0.518666	0.150521	0.853988	0.102151	0.428344	0.533563	0.710296	0.664332	0.851854	0.540297	0.639986	0.822450	0.475664	0.718597	1.006637	0.763769	0.698854	0.576961	0.325017	0.661150	0.372662	0.685430	0.737959	0.635647	0.700822	0.786605	0.673187	0.598653	0.710783	0.751944
chr11	109556799	109566798	1.095618e+08	0.848599	1.054465	0.977037	0.974921	1.119339	0.991844	1.018404	0.844208	0.893139	0.997166	1.031140	1.010821	0.928914	1.056121	0.812466	0.776739	1.216874	0.862373	1.147366	0.743018	0.627091	0.837872	1.217153	0.665894	1.031712	0.985812	0.950951	1.085428	0.955565	0.982028	0.871996	0.766165	0.688725	0.878328	0.582467	0.956601	0.757305	1.147380	0.979653	0.758262	1.196525	0.620577	0.704271	0.771041	0.848418	0.892155	0.990902	1.218257	1.139252	0.869559	1.064262	0.937153	0.762949	0.773153	0.517988	0.509844	0.872087	1.121124	0.322209	0.868417	0.865859	0.982827	0.986639	0.924890	0.972655	0.848236	0.617969	0.959116	0.951901	0.821667	0.896586	0.929522	0.975003	0.884355	0.766644	0.936606	0.571106	0.939015	0.599174	0.791170	0.847590	1.207097	0.893233	0.872330	0.908146	0.835311	1.152740	0.845706	1.027449	1.025688	0.671555	1.238577	0.887606	1.012349	0.186345	0.887392	1.001622	0.706968	0.621612	0.512573	0.923459	0.660430	0.393759	0.448434	0.653609	0.842454	0.604871	0.691513	0.830308	0.623754	0.510891	0.715976	0.910978	0.660802	0.786423	0.900693	1.011070	0.663915	0.702677	0.803550	0.386278	0.829178	0.777995	0.356699	0.966564	0.505067	0.905024	0.488993	0.746860	0.761775	0.859561	0.609900	0.803694	0.932673	0.921412	0.810463	1.067109	0.754374	0.552911	0.594244	0.431629	0.512466	0.708069	0.881638	0.723926	0.473944	0.374368	1.147408	0.434247	0.592671	0.883601	0.751591	0.752584	0.789048	0.712299	0.978500	0.980026	0.611023	1.067072	0.592814	0.427766	0.662360	1.216440	0.892933	0.900969	1.056802	0.723375	0.596089	0.400207	1.091291	0.539806	0.170163	0.886078	0.129141	0.460358	0.549695	0.740846	0.686974	0.883183	0.560006	0.670421	0.842283	0.487692	0.744052	1.029709	0.792184	0.722065	0.596499	0.338257	0.683875	0.389154	0.708490	0.763870	0.659311	0.724470	0.812880	0.693045	0.617839	0.734710	0.778375
chr11	109566799	109576798	1.095718e+08	0.874237	1.080226	1.002324	1.008305	1.148867	1.022411	1.046176	0.880940	0.922621	1.022198	1.054793	1.041036	0.956033	1.083617	0.833763	0.809693	1.246550	0.892790	1.171906	0.762339	0.655784	0.868376	1.242330	0.687196	1.062143	1.011812	0.976657	1.109763	0.982178	1.010153	0.891596	0.794039	0.714349	0.901793	0.609782	0.975634	0.779378	1.176615	1.006636	0.777919	1.221218	0.649658	0.724153	0.800409	0.872504	0.921285	1.022395	1.248686	1.167441	0.890313	1.095213	0.955602	0.787826	0.796957	0.547547	0.531916	0.887161	1.143551	0.337883	0.889941	0.891021	1.010394	1.012465	0.951111	0.993914	0.868759	0.645186	0.990627	0.978207	0.842838	0.920529	0.957614	0.997002	0.911504	0.801465	0.948520	0.596813	0.959367	0.627586	0.809090	0.867788	1.231113	0.924390	0.891938	0.938926	0.865702	1.175653	0.870459	1.055488	1.044728	0.687416	1.257971	0.914382	1.034947	0.209716	0.920604	1.039373	0.738311	0.646205	0.531305	0.942751	0.681275	0.421495	0.470271	0.676777	0.860544	0.625897	0.721166	0.859873	0.653107	0.533390	NaN	0.941030	0.687257	0.816778	0.922359	1.038527	0.684036	0.723320	0.822922	0.408771	0.849122	0.795288	0.387101	0.984587	0.529371	0.941032	0.509964	0.772787	0.788101	0.884083	0.639215	0.826831	0.956901	0.944178	0.832529	1.092884	0.774902	0.574529	0.616716	0.470926	0.532273	0.724104	0.909122	0.747970	0.501548	0.402294	1.170216	0.466110	0.625599	0.900309	0.775084	0.780607	0.824459	0.731980	1.006214	1.012529	0.636138	1.098263	0.613244	0.459044	0.685171	1.231646	0.917862	0.918518	1.077818	0.751678	0.617956	0.428416	1.105320	0.559869	0.189616	0.915954	0.154828	0.490709	0.564961	0.769589	0.706707	0.910408	0.577417	0.696632	0.859462	0.498259	0.766302	1.049717	0.816787	0.742270	0.613440	0.350210	0.703711	0.403637	0.728349	0.786324	0.679517	0.745026	0.836071	0.710231	0.634843	0.755483	0.801437
chr11	109576799	109586866	1.095818e+08	0.899821	1.105753	1.027315	1.041456	1.177863	1.053270	1.074191	0.918035	0.952248	1.047285	1.078289	1.071451	0.983381	1.111103	0.855521	0.842775	1.275926	0.923502	1.196295	0.781868	0.684937	0.898948	1.267243	0.708816	1.092693	1.037501	1.002575	1.134341	1.008661	1.037966	0.911592	0.821942	0.740224	0.925854	0.637506	0.994744	0.801845	1.205582	1.033905	0.798064	1.245597	0.678993	0.744385	0.829973	0.896191	0.950232	1.054063	1.279184	1.196070	0.911061	1.126110	0.974209	0.812924	0.821131	0.577592	0.554324	0.902050	1.165913	0.353731	0.911699	0.916593	1.037795	1.038094	0.977633	1.015488	0.889696	0.672806	1.021962	1.004149	0.864476	0.944115	0.986133	1.019145	0.938769	0.836649	0.960487	0.623068	0.979782	0.656098	0.827200	0.887897	1.254331	0.955842	0.911892	0.969580	0.896202	1.198431	0.895151	1.083428	1.063375	0.703295	1.276713	0.941258	1.057142	0.233279	0.953980	1.076890	0.769573	0.670794	0.550239	0.961900	0.701730	0.449408	0.491900	0.699670	0.878507	0.647046	0.750523	0.889263	0.682458	0.555994	NaN	0.970816	0.713935	0.846594	0.944088	1.065785	0.704036	0.744026	0.842566	0.431318	0.868716	0.812363	0.417715	1.002407	0.554000	0.976914	0.531046	0.798561	0.814160	0.908368	0.668053	0.850070	0.980569	0.966657	0.854280	1.118383	0.795265	0.596212	0.638941	0.510409	0.552074	0.739681	0.936254	0.771746	0.529198	0.430337	1.192697	0.497996	0.658717	0.916900	0.798704	0.808362	0.859536	0.751623	1.033936	1.044594	0.661918	1.128873	0.633474	0.489997	0.707949	1.246567	0.942319	0.935708	1.098530	0.779783	0.639774	0.456316	1.118603	0.579971	0.209745	0.945609	0.180671	0.521139	0.580258	0.798286	0.726330	0.937430	0.594880	0.722515	0.876495	0.508826	0.788479	1.069540	0.841143	0.762351	0.630265	0.362316	0.723455	0.418130	0.747979	0.808572	0.699400	0.765435	0.859278	0.727266	0.651903	0.776094	0.824365
chr11	109586867	109596938	1.095919e+08	0.925286	1.131011	1.052011	1.074342	1.206298	1.084416	1.102377	0.955428	0.982007	1.072411	1.101592	1.102013	1.010958	1.138547	0.877752	0.875879	1.304969	0.954468	1.220522	0.801580	0.714542	0.929579	1.291892	0.730745	1.123325	1.062813	1.028680	1.159162	1.034962	1.065442	0.931965	0.849845	0.766340	0.950491	0.665623	1.013929	0.824717	1.234219	1.061442	0.818719	1.269589	0.708558	0.764943	0.859688	0.919437	0.978961	1.085895	1.309772	1.225099	0.931795	1.156917	0.992958	0.838229	0.845680	0.608105	0.577084	0.916736	1.188215	0.369769	0.933651	0.942555	1.065034	1.063497	1.004451	1.037333	0.911034	0.700796	1.053074	1.029713	0.886594	0.967320	1.015060	1.041423	0.966155	0.872159	0.972577	0.649873	1.000243	0.684680	0.845525	0.907875	1.276724	0.987563	0.932189	1.000079	0.926756	1.221067	0.919768	1.111438	1.081752	0.719358	1.294949	0.968383	1.079092	0.257189	0.987697	1.114380	0.800963	0.695555	0.569482	0.981044	0.721941	0.477701	0.513456	0.722433	0.896455	0.668443	0.779770	0.918672	0.712028	0.578864	0.779796	1.000558	0.741011	0.876035	0.965999	1.093029	0.724072	0.764961	0.862653	0.454072	0.888105	0.829358	0.448723	1.020136	0.579112	1.012862	0.552319	0.824357	0.840114	0.932599	0.696599	0.873580	1.003832	0.989006	0.875817	1.143770	0.815595	0.618099	0.661056	0.550282	0.572009	0.754905	0.963214	0.795452	0.557058	0.458650	1.215033	0.530087	0.692241	0.933547	0.822579	0.836014	0.894496	0.771374	1.061836	1.076442	0.688534	1.159101	0.653634	0.520790	0.730820	1.261280	0.966455	0.952665	1.119147	0.807872	0.661716	0.484100	1.131260	0.600197	0.230688	0.975271	0.206826	0.551797	0.595670	0.827112	0.746330	0.964900	0.612826	0.748700	0.893800	0.519659	0.811148	1.089658	0.865844	0.782805	0.647403	0.374875	0.743599	0.433017	0.767872	0.831160	0.719461	0.786202	0.883078	0.744584	0.669449	0.797050	0.847724
chr11	109596939	109606938	1.096019e+08	0.950399	1.155783	1.076233	1.106705	1.233965	1.115615	1.130459	0.992787	1.011669	1.097383	1.124510	1.132443	1.038579	1.165731	0.900302	0.908672	1.333450	0.985423	1.244398	0.821317	0.744370	0.960049	1.316110	0.752817	1.153773	1.087512	1.054768	1.184037	1.060846	1.092365	0.952566	0.877522	0.792501	0.975506	0.693908	1.033063	0.847833	1.262272	1.089032	0.839758	1.292960	0.738126	0.785648	0.889305	0.942055	1.007250	1.117649	1.340251	1.254289	0.952358	1.187380	1.011698	0.863534	0.870454	0.638855	0.600040	0.931106	1.210298	0.385898	0.955605	0.968702	1.091927	1.088475	1.031367	1.059262	0.932597	0.728926	1.083717	1.054720	0.909043	0.989959	1.044158	1.063677	0.993487	0.907708	0.984772	0.677036	1.020582	0.713103	0.863954	0.927543	1.298131	1.019298	0.952663	1.030187	0.957108	1.243398	0.944137	1.139175	1.099635	0.735467	1.312475	0.995430	1.100538	0.281172	1.021319	1.151352	0.832109	0.720204	0.588798	0.999980	0.741663	0.506056	0.534677	0.744796	0.914160	0.689827	0.808539	0.947740	0.741491	0.601749	0.801307	1.029916	0.768168	0.904730	0.987805	1.119947	0.743927	0.785913	0.882993	0.476776	0.907079	0.846095	0.479753	1.037565	0.604398	1.048406	0.573481	0.849871	0.865646	0.956511	0.724514	0.897107	1.026418	1.010958	0.896843	1.168747	0.835642	0.639929	0.682807	0.590025	0.591856	0.769594	0.989687	0.818838	0.584776	0.486866	1.236979	0.561975	0.725766	0.950107	0.846417	0.863222	0.928912	0.791019	1.089573	1.107694	0.715698	1.188575	0.673472	0.551029	0.753503	1.275588	0.989981	0.969203	1.139492	0.835590	0.683537	0.511449	1.143160	0.620262	0.252226	1.004605	0.232973	0.582274	0.611004	0.855712	0.766083	0.991946	0.630688	0.774357	0.910838	0.530420	0.833620	1.109425	0.890104	0.802997	0.664338	0.387495	0.763522	0.447867	0.787409	0.853373	0.739075	0.806678	0.906732	0.761654	0.686949	0.817693	0.870782
chr11	109606939	109616938	1.096119e+08	0.975110	1.180016	1.099966	1.138531	1.260853	1.146827	1.158361	1.030021	1.041206	1.122177	1.147011	1.162666	1.066245	1.192640	0.923157	0.941055	1.361354	1.016311	1.267904	0.841050	0.774376	0.990329	1.339911	0.775013	1.183971	1.111534	1.080809	1.208933	1.086265	1.118719	0.973380	0.904924	0.818680	1.000867	0.722320	1.052156	0.871178	1.289685	1.116635	0.861178	1.315646	0.767665	0.806455	0.918786	0.964023	1.035073	1.149305	1.370631	1.283599	0.972733	1.217456	1.030408	0.888790	0.895463	0.669809	0.623187	0.945150	1.232159	0.402124	0.977523	0.994994	1.118486	1.113012	1.058358	1.081235	0.954349	0.757147	1.113875	1.079184	0.931808	1.012016	1.073378	1.085897	1.020778	0.943253	0.997126	0.704526	1.040776	0.741328	0.882495	0.946866	1.318553	1.051002	0.973279	1.059879	0.987201	1.265419	0.968255	1.166954	1.117226	0.751858	1.329523	1.022719	1.121737	0.305507	1.055204	1.188183	0.863370	0.745034	0.608385	1.018959	0.761114	0.534803	0.555804	0.767021	0.931814	0.711444	0.837142	0.976797	0.771199	0.624929	0.823097	1.059233	0.795722	0.932997	1.009733	1.146857	0.763854	0.807158	0.903867	0.499713	0.925884	0.862791	0.511155	1.054892	0.630124	1.083910	0.594735	0.875402	0.891040	0.980404	0.752119	0.920946	1.048586	1.032750	0.917580	1.193594	0.855624	0.661968	0.704447	0.630050	0.611855	0.783916	1.015990	0.842203	0.612644	0.515277	1.258801	0.594004	0.759659	0.966820	0.870488	0.890287	0.963177	0.810803	1.117456	1.138698	0.743745	1.217631	0.693212	0.581047	0.776247	1.289650	1.013167	0.985521	1.159854	0.863235	0.705501	0.538688	1.154469	0.640364	0.274635	1.033960	0.259394	0.612897	0.626426	0.884398	0.786617	1.019966	0.649383	0.800820	0.928503	0.541664	0.857077	1.129856	0.915175	0.823975	0.681969	0.400813	0.784261	0.463476	0.807621	0.876362	0.759272	0.827926	0.931462	0.779369	0.705321	0.839094	0.894732
chr11	109616939	109626938	1.096219e+08	0.999477	1.203754	1.123282	1.169918	1.287053	1.178125	1.186116	1.067177	1.070711	1.146859	1.169147	1.192721	1.094060	1.219353	0.946383	0.973053	1.388768	1.047189	1.291106	0.860828	0.804615	1.020504	1.363393	0.797396	1.213963	1.134913	1.106849	1.233913	1.111283	1.144591	0.994462	0.932092	0.844947	1.026635	0.750912	1.071279	0.894827	1.316508	1.144307	0.883041	1.337672	0.797250	0.827401	0.948208	0.985404	1.062505	1.180952	1.401012	1.313093	0.992971	1.247210	1.049134	0.914048	0.920798	0.701052	0.646596	0.958912	1.253869	0.418509	0.999460	1.021473	1.144816	1.137186	1.085508	1.103296	0.976329	0.785514	1.143637	1.103204	0.954938	1.033560	1.102778	1.108143	1.048142	0.978882	1.009731	0.732408	1.060868	0.769422	0.901225	0.965895	1.338051	1.082758	0.994068	1.089246	1.017075	1.287206	0.992210	1.195047	1.134683	0.768726	1.346275	1.050519	1.142887	0.330442	1.089666	1.225162	0.895054	0.770293	0.628410	1.038195	0.780466	0.564221	0.577029	0.789328	0.949573	0.733507	0.865824	1.006116	0.801453	0.648648	0.845392	1.088793	0.823946	0.961083	1.031969	1.174024	0.784078	0.828938	0.925524	0.523126	0.944724	0.879630	0.543220	1.072278	0.656525	1.119660	0.616255	0.901193	0.916518	1.004525	0.779671	0.945348	1.070542	1.054563	0.938201	1.218528	0.875713	0.684454	0.726187	0.670712	0.632218	0.798003	1.042370	0.865792	0.640911	0.544138	1.280718	0.626450	0.794225	0.983886	0.895025	0.917467	0.997616	0.830938	1.145742	1.169724	0.772980	1.246530	0.713039	0.611109	0.799256	1.303591	1.036227	1.001779	1.180467	0.891047	0.727833	0.566082	1.165303	0.660674	0.298189	1.063624	0.286336	0.643951	0.642073	0.913427	0.808911	1.050271	0.669824	0.829301	0.947631	0.553939	0.882671	1.151880	0.942201	0.846739	0.701166	0.415489	0.806815	0.480661	0.829472	0.901193	0.780978	0.850952	0.958479	0.798575	0.725489	0.862256	0.920705
chr11	109626939	109636978	1.096320e+08	1.023524	1.227002	1.146198	1.200919	1.312620	1.209530	1.213720	1.104247	1.100237	1.171448	1.190924	1.222595	1.122089	1.245891	0.970011	1.004644	1.415732	1.078053	1.314023	0.880661	0.835098	1.050597	1.386597	0.819992	1.243736	1.157643	1.132890	1.258991	1.135923	1.170030	1.015821	0.959017	0.871331	1.052824	0.779688	1.090461	0.918805	1.342739	1.172062	0.905380	1.359018	0.826906	0.848486	0.977603	1.006223	1.089580	1.212622	1.431452	1.342786	1.013094	1.276649	1.067897	0.939321	0.946490	0.732609	0.670300	0.972425	1.275444	0.435087	1.021438	1.048146	1.170976	1.161029	1.112860	1.125459	0.998528	0.814036	1.173034	1.126833	0.978442	1.054617	1.132372	1.130425	1.075649	1.014616	1.022655	0.760706	1.080865	0.797407	0.920196	0.984652	1.356638	1.114591	1.015022	1.118327	1.046710	1.308789	1.016045	1.222209	1.151235	0.785325	1.362029	1.077579	1.163064	0.354873	1.123151	1.260578	0.925750	0.794853	0.647945	1.056845	0.798859	0.592983	0.597404	0.810732	0.966626	0.755030	0.893284	1.034385	0.830907	0.671860	0.867200	1.117266	0.851576	0.987738	1.053495	1.200257	0.803736	0.850298	0.947012	0.545997	0.962796	0.895891	0.574480	1.088960	0.682389	1.154018	0.637055	0.926097	0.940932	1.027821	0.805949	0.969217	1.091319	1.075400	0.957774	1.242445	0.894993	0.706396	0.747074	0.710172	0.652046	0.811236	1.067657	0.888562	0.668293	0.572134	1.301768	0.657825	0.827893	1.000553	0.918926	0.943554	1.030692	0.850545	1.173152	1.199367	0.802088	1.273977	0.732075	0.639870	0.821497	1.316774	1.058153	1.017262	1.200452	0.917759	0.749547	0.592417	1.175217	0.680265	0.321854	1.092272	0.312584	0.674039	0.657236	0.941481	0.829555	1.078230	0.688884	0.855435	0.965294	0.565380	0.906499	1.172096	0.967031	0.867807	0.719011	0.429255	0.827738	0.496821	0.849645	0.924060	0.800876	0.872231	0.983655	0.816330	0.744383	0.883630	0.944717
chr11	109636979	109646978	1.096420e+08	1.047191	1.249673	1.168649	1.231451	1.337513	1.240925	1.241069	1.141072	1.129720	1.195864	1.212271	1.252158	1.150285	1.272164	0.993977	1.035696	1.442185	1.108767	1.336588	0.900475	0.865712	1.080501	1.409450	0.842731	1.273142	1.179640	1.158824	1.284084	1.160117	1.194995	1.037372	0.985578	0.897757	1.079330	0.808538	1.109644	0.943042	1.368268	1.199802	0.928123	1.379590	0.856536	0.869615	1.006878	1.026414	1.116229	1.244220	1.461891	1.372569	1.033064	1.305669	1.086648	0.964520	0.972450	0.764381	0.694233	0.985668	1.296807	0.451826	1.043383	1.074920	1.196903	1.184477	1.140329	1.147645	1.020842	0.842609	1.201981	1.150017	1.002237	1.075130	1.162059	1.152650	1.103245	1.050317	1.035911	0.789324	1.100691	0.825189	0.939385	1.003082	1.374238	1.146403	1.036052	1.147048	1.075948	1.330110	1.039700	1.249176	1.167338	0.802078	1.377258	1.104600	1.182823	0.379438	1.156523	1.295326	0.956258	0.819341	0.667475	1.075405	0.816795	0.621830	0.617484	0.831817	0.983410	0.776568	0.920249	1.062344	0.860325	0.695179	0.889081	1.145393	0.879316	1.013689	1.074863	1.226283	0.823380	0.871804	0.968870	0.568927	0.980618	0.912027	0.605698	1.105405	0.708351	1.187864	0.657656	0.950773	0.964936	1.050925	0.831660	0.993152	1.111496	1.095802	0.976825	1.265999	0.913957	0.728375	0.767679	0.749470	0.671861	0.823997	1.092537	0.911121	0.695498	0.599970	1.322521	0.688912	0.861510	1.017258	0.942798	0.969252	1.063285	0.870151	1.200390	1.228405	0.831775	1.300711	0.750841	0.668116	0.843555	1.329534	1.079574	1.032384	1.220384	0.944056	0.771227	0.618397	1.184530	0.699634	0.346229	1.120651	0.338807	0.703940	0.672307	0.969277	0.850634	1.106678	0.708475	0.881881	0.983279	0.577158	0.930972	1.192542	0.992176	0.889306	0.737318	0.443449	0.849141	0.513579	0.870219	0.947278	0.820984	0.893914	1.009533	0.834421	0.763900	0.905378	0.969183
chr11	109646979	109656978	1.096520e+08	1.070419	1.271694	1.190580	1.261423	1.361697	1.272192	1.268067	1.177492	1.159090	1.220024	1.233124	1.281282	1.178590	1.298088	1.018205	1.066085	1.468058	1.139210	1.358730	0.920206	0.896339	1.110113	1.431870	0.865534	1.302031	1.200830	1.184539	1.309112	1.183799	1.219445	1.059029	1.011658	0.924144	1.106044	0.837340	1.128763	0.967463	1.392993	1.227432	0.951189	1.399303	0.886038	0.890683	1.035941	1.045918	1.142386	1.275651	1.492271	1.402338	1.052861	1.334163	1.105341	0.989560	0.998590	0.796258	0.718336	0.998636	1.317864	0.468698	1.065216	1.101703	1.222538	1.207467	1.167819	1.169761	1.043163	0.871129	1.230395	1.172715	1.026242	1.095050	1.191732	1.174716	1.130860	1.085839	1.049501	0.818158	1.120266	0.852681	0.958762	1.021127	1.390786	1.178080	1.057082	1.175345	1.104619	1.351091	1.063118	1.276800	1.183479	0.819530	1.392457	1.132437	1.202774	0.404907	1.190798	1.330420	0.987516	0.844497	0.687596	1.094456	0.834824	0.651652	0.637912	0.853247	1.000424	0.798790	0.947538	1.090834	0.890639	0.719357	0.911721	1.174021	0.908035	1.039708	1.096729	1.252954	0.843659	0.894146	0.991809	0.592644	0.998761	0.928552	0.637795	1.122133	0.735199	1.222188	0.678666	0.975989	0.989272	1.074568	0.857592	1.017883	1.131687	1.116373	0.995915	1.289931	0.933165	0.751088	0.788648	0.789852	0.692283	0.836679	1.117786	0.934164	0.723359	0.628486	1.343619	0.720644	0.896098	1.034525	0.967372	0.995360	1.096392	0.890380	1.228276	1.257701	0.862980	1.327534	0.769923	0.696744	0.866107	1.342232	1.101178	1.047593	1.240940	0.970712	0.793567	0.644827	1.193533	0.719361	0.372107	1.149614	0.365811	0.734570	0.687765	0.997645	0.870235	1.133044	0.726819	0.906250	0.999956	0.588230	0.953876	1.211365	1.015350	0.909288	0.754433	0.456739	0.869079	0.529407	0.889369	0.968744	0.839477	0.914035	1.033771	0.851201	0.782259	0.925529	0.991870
chr11	109656979	109666978	1.096620e+08	1.093240	1.293091	1.212034	1.290852	1.385236	1.303323	1.294743	1.213508	1.188387	1.243947	1.253500	1.309961	1.207038	1.323686	1.042718	1.095828	1.493369	1.169392	1.380469	0.939874	0.926977	1.139447	1.453875	0.888401	1.330376	1.221237	1.210027	1.334104	1.206986	1.243443	1.080795	1.037263	0.950515	1.132958	0.866080	1.147824	0.992091	1.416918	1.254966	0.974578	1.418166	0.915423	0.911671	1.064824	1.064743	1.168085	1.306945	1.522637	1.432116	1.072552	1.362139	1.123993	1.014460	1.024927	0.828252	0.742647	1.011365	1.338603	0.485743	1.086940	1.128498	1.247927	1.230031	1.195348	1.191800	1.065477	0.899614	1.258307	1.194976	1.050477	1.114412	1.221404	1.196613	1.158523	1.121173	1.063469	0.847211	1.139593	0.879902	0.978357	1.038812	1.406286	1.209635	1.078126	1.203273	1.132680	1.371729	1.086332	1.303223	1.198574	0.836509	1.406651	1.159227	1.221577	0.429566	1.223629	1.363485	1.017413	0.868597	0.706935	1.112725	0.851751	0.680407	0.657339	0.873602	1.016505	0.820193	0.973317	1.117918	0.919806	0.742778	0.933601	1.201209	0.935778	1.064038	1.117610	1.278512	0.863236	0.915821	1.014284	0.615561	1.016031	0.944371	0.668549	1.138028	0.761092	1.254634	0.698652	1.000046	1.012315	1.097173	0.882024	1.041723	1.150541	1.135725	1.013756	1.312650	0.951303	0.773006	0.808579	0.828604	0.711931	0.848450	1.141713	0.956131	0.749978	0.655745	1.363643	0.750861	0.929286	1.051187	0.990981	1.020147	1.127789	0.909878	1.254898	1.285271	0.893579	1.352639	0.788030	0.723862	0.887625	1.353996	1.121548	1.061864	1.260788	0.995912	0.815086	0.669937	1.201644	0.738099	0.397730	1.177201	0.391761	0.763838	0.702602	1.024650	0.888598	1.157669	0.744127	0.928871	1.015538	0.598730	0.975479	1.228831	1.036861	0.928002	0.770553	0.469245	0.887789	0.544468	0.907362	0.988736	0.856604	0.932847	1.056651	0.866879	0.799649	0.944341	1.013051
chr11	109666979	109676988	1.096720e+08	1.115643	1.313859	1.233021	1.319706	1.408155	1.334263	1.321079	1.249052	1.217593	1.267607	1.273393	1.338154	1.235618	1.348931	1.067495	1.124907	1.518094	1.199276	1.401779	0.959467	0.957570	1.168468	1.475437	0.911294	1.358105	1.240857	1.235241	1.359046	1.229653	1.267009	1.102642	1.062369	0.976850	1.160011	0.894703	1.166807	1.016893	1.440010	1.282370	0.998230	1.436151	0.944644	0.932532	1.093506	1.082863	1.193315	1.338079	1.552968	1.461882	1.092171	1.389562	1.142583	1.039190	1.051441	0.860331	0.767177	1.023869	1.358981	0.502971	1.108518	1.155256	1.273076	1.252168	1.222884	1.213711	1.087736	0.928046	1.285709	1.216800	1.074924	1.133217	1.251039	1.218294	1.186210	1.156255	1.077821	0.876443	1.158643	0.906826	0.998163	1.056131	1.420723	1.241032	1.099164	1.230837	1.160064	1.391982	1.109334	1.329446	1.213206	0.853657	1.420434	1.186005	1.239983	0.454376	1.256243	1.395805	1.047101	0.892534	0.726216	1.130932	0.868268	0.709141	0.676536	0.893696	1.032256	0.841596	0.998613	1.144626	0.948936	0.766347	0.955556	1.227990	0.963567	1.087655	1.138299	1.303970	0.882869	0.937663	1.037145	0.638565	1.033131	0.960102	0.699085	1.153719	0.786980	1.286405	0.718369	1.023875	1.034964	1.119617	0.905941	1.065557	1.168815	1.154628	1.031048	1.335050	0.969062	0.794982	0.828248	0.867211	0.731553	0.859805	1.165247	0.977860	0.776370	0.682790	1.383360	0.780708	0.962314	1.067874	1.014526	1.044602	1.158698	0.929389	1.281260	1.312167	0.924685	1.377003	0.805850	0.750552	0.908930	1.365282	1.141516	1.075755	1.280728	1.020633	0.836622	0.694707	1.209216	0.756558	0.424042	1.204482	0.417645	0.792847	0.717427	1.051308	0.906702	1.181865	0.761365	0.950901	1.030861	0.609243	0.996979	1.245859	1.057802	0.946447	0.786547	0.481609	0.906273	0.559614	0.925205	1.008293	0.873236	0.951345	1.079434	0.882283	0.817020	0.962807	1.033827
chr11	109676989	109686988	1.096820e+08	1.137584	1.333960	1.253542	1.347931	1.430448	1.364934	1.347033	1.284038	1.246655	1.290964	1.292783	1.365796	1.264284	1.373760	1.092466	1.153298	1.542181	1.228793	1.422605	0.978942	0.988038	1.197119	1.496498	0.934168	1.385136	1.259693	1.260115	1.383902	1.251769	1.290136	1.124527	1.086922	1.003100	1.187108	0.923128	1.185676	1.041802	1.462220	1.309577	1.022065	1.453223	0.973622	0.953200	1.121926	1.100245	1.218049	1.368994	1.583194	1.491585	1.111719	1.416376	1.161068	1.063693	1.078088	0.892442	0.791905	1.036148	1.378946	0.520379	1.129890	1.181902	1.297947	1.273856	1.250375	1.235422	1.109866	0.956385	1.312567	1.238161	1.099551	1.151457	1.280566	1.239699	1.213875	1.190991	1.092535	0.905786	1.177383	0.933403	1.018153	1.073055	1.434080	1.272202	1.120152	1.258013	1.186689	1.411796	1.132088	1.355313	1.227286	0.870865	1.433766	1.212633	1.257930	0.479228	1.288431	1.427199	1.076435	0.916149	0.745315	1.148991	0.884316	0.737637	0.695421	0.913448	1.047560	0.862880	1.023302	1.170789	0.977870	0.789964	0.977466	1.254191	0.991215	1.110451	1.158684	1.329209	0.902460	0.959558	1.060284	0.661544	1.050016	0.975654	0.729186	1.169139	0.812693	1.317271	0.737706	1.047347	1.057097	1.141773	0.929239	1.089233	1.186427	1.173008	1.047696	1.357032	0.986354	0.816909	0.847541	0.905464	0.751045	0.870717	1.188262	0.999231	0.802388	0.709463	1.402659	0.810011	0.994978	1.084487	1.037888	1.068623	1.188950	0.948793	1.307193	1.338212	0.956089	1.400488	0.823281	0.776695	0.929885	1.376020	1.160999	1.089191	1.300689	1.044746	0.858062	0.718999	1.216234	0.774623	0.450888	1.231314	0.443325	0.821422	0.732205	1.077453	0.925717	1.207224	0.779609	0.973836	1.046932	0.620404	1.019717	1.263608	1.079595	0.965821	0.803418	0.494612	0.925716	0.575748	0.944034	1.028721	0.890519	0.970738	1.103539	0.898423	0.835434	0.982142	1.055563
chr11	109686989	109697021	109692005	1.159066	1.353388	1.273631	1.375520	1.452145	1.395313	1.372615	1.318449	1.275563	1.314014	1.311683	1.392883	1.293034	1.398161	1.117595	1.181037	1.565608	1.257921	1.442915	0.998287	1.018349	1.225390	1.517041	0.957032	1.411438	1.277786	1.284628	1.408671	1.273346	1.312848	1.146432	1.110912	1.029256	1.214195	0.951326	1.204434	1.066787	1.483543	1.336560	1.046056	1.469388	1.002316	0.973653	1.150067	1.116898	1.242298	1.399678	1.613283	1.521211	1.131224	1.442567	1.179433	1.087956	1.104860	0.924589	0.816843	1.048234	1.398491	0.537982	1.151038	1.208422	1.322538	1.295114	1.277817	1.256911	1.131842	0.984635	1.338883	1.259068	1.124366	1.169154	1.309969	1.260809	1.241515	1.225336	1.107607	0.935215	1.195816	0.959634	1.038330	1.089571	1.446372	1.303126	1.141088	1.284812	1.212542	1.431160	1.154586	1.380847	1.240842	0.888141	1.446688	1.239165	1.275505	0.504187	1.320222	1.457707	1.105488	0.939463	0.764247	1.166929	0.899949	0.765903	0.714052	0.932931	1.062422	0.884071	1.047417	1.196439	1.006656	0.813708	0.999370	1.279834	1.018740	1.132473	1.178808	1.354296	0.922034	0.981541	1.083759	0.684544	1.066767	0.991047	0.758859	1.184337	0.838263	1.347254	0.756693	1.070508	1.078758	1.163665	0.952001	1.112771	1.203440	1.190932	1.063734	1.378648	1.003230	0.838831	0.866485	0.943431	0.770442	0.881236	1.210805	1.020288	0.828076	0.735808	1.421569	0.838823	1.027328	1.101042	1.061115	1.092285	1.218601	0.968118	1.332715	1.363422	0.987804	1.423133	0.840348	0.802357	0.950497	1.386224	1.180055	1.102213	1.320731	1.068312	0.879446	0.742854	1.222755	0.792331	0.478299	1.257755	0.468846	0.849610	0.747009	1.103112	0.944222	1.231871	0.797519	0.995974	1.062578	0.631365	1.041993	1.280767	1.100605	0.984675	0.819897	0.507257	0.944659	0.591655	0.962444	1.048492	0.907165	0.989578	1.127145	0.914094	0.853494	1.000906	1.076631
chr11	109697022	109707021	1.097020e+08	1.180067	1.372086	1.293277	1.402412	1.473231	1.425313	1.397767	1.352185	1.304241	1.336696	1.330067	1.419350	1.321795	1.422076	1.142789	1.208083	1.588290	1.286564	1.462622	1.017444	1.048408	1.253213	1.536989	0.979852	1.436919	1.295123	1.308703	1.433284	1.294344	1.335115	1.168279	1.134273	1.055248	1.241169	0.979202	1.223039	1.091768	1.503932	1.363230	1.070136	1.484615	1.030630	0.993830	1.177840	1.132802	1.266015	1.430047	1.643130	1.550674	1.150669	1.468058	1.197634	1.111912	1.131685	0.956701	0.841947	1.060143	1.417566	0.555748	1.171887	1.234736	1.346789	1.315923	1.305139	1.278107	1.153600	1.012727	1.364590	1.279485	1.149319	1.186289	1.339178	1.281556	1.269062	1.259173	1.122992	0.964632	1.213904	0.985473	1.058636	1.105626	1.457590	1.333717	1.161921	1.311181	1.237576	1.450022	1.176762	1.405870	1.253808	0.905361	1.459144	1.265455	1.292666	0.529114	1.351414	1.487156	1.134125	0.962320	0.782890	1.184629	0.915105	0.793759	0.732356	0.952084	1.076743	0.905021	1.070809	1.221423	1.035118	0.837479	1.021124	1.304744	1.045951	1.153592	1.198570	1.379097	0.941475	1.003476	1.107453	0.707435	1.083347	1.006193	0.787903	1.199249	0.863525	1.376176	0.775216	1.093229	1.099833	1.185148	0.974144	1.136021	1.219782	1.208328	1.079077	1.399791	1.019624	0.860625	0.884964	0.980889	0.789636	0.891336	1.232757	1.040914	0.853286	0.761672	1.439976	0.866994	1.059183	1.117430	1.084085	1.115496	1.247491	0.987248	1.357650	1.387631	1.019617	1.444818	0.856957	0.827410	0.970612	1.395837	1.198604	1.114775	1.340757	1.091222	0.900667	0.766132	1.228793	0.809598	0.506104	1.283682	0.494058	0.877256	0.761802	1.128131	0.959965	1.252798	0.813016	1.014539	1.075920	0.640843	1.061172	1.295196	1.118169	1.000717	0.834006	0.517990	0.960807	0.605503	0.978240	1.065142	0.921065	1.005556	1.147445	0.927374	0.869070	1.016787	1.094418
chr11	109707022	109717029	1.097120e+08	1.200567	1.390001	1.312464	1.428548	1.493698	1.454856	1.422424	1.385160	1.332606	1.358951	1.347912	1.445135	1.350487	1.445446	1.167954	1.234399	1.610132	1.314625	1.481646	1.036367	1.078110	1.280523	1.556263	1.002585	1.461497	1.311697	1.332267	1.457666	1.314718	1.356908	1.189968	1.156950	1.081009	1.267921	1.006661	1.241457	1.116672	1.523330	1.389494	1.094234	1.498879	1.058472	1.013665	1.205160	1.147943	1.289144	1.460017	1.672628	1.579878	1.170034	1.492773	1.215630	1.135492	1.158489	0.988699	0.867173	1.071896	1.436138	0.573645	1.192364	1.260755	1.370650	1.336262	1.332270	1.298943	1.175088	1.040581	1.389625	1.299384	1.174365	1.202840	1.368119	1.301867	1.296441	1.292393	1.138643	0.993943	1.231611	1.010877	1.079008	1.121170	1.467738	1.363896	1.182607	1.337063	1.261755	1.468331	1.198549	1.430398	1.266233	0.922540	1.471164	1.291564	1.309520	0.554063	1.382082	1.515622	1.162436	0.984761	0.801270	1.202120	0.929851	0.821269	0.750404	0.971008	1.090547	0.925756	1.093524	1.245791	1.063305	0.861355	1.042759	1.328943	1.072884	1.173857	1.218030	1.403682	0.960838	1.025409	1.131427	0.730277	1.099848	1.021134	0.816371	1.213928	0.888513	1.404106	0.793308	1.115569	1.120381	1.206258	0.995756	1.159024	1.235500	1.225277	1.093771	1.420527	1.035596	0.882342	0.903019	1.017917	0.808670	0.901085	1.254191	1.061165	0.878074	0.787119	1.457920	0.894610	1.090622	1.133679	1.106866	1.138352	1.275695	1.006215	1.382021	1.410888	1.051565	1.465605	0.873150	0.851929	0.990243	1.404887	1.216720	1.126942	1.360836	1.113564	0.921806	0.788885	1.234422	0.826483	0.534362	1.309180	0.519009	0.904435	0.776670	1.152560	0.974665	1.272319	0.827705	1.031692	1.088430	0.649803	1.079245	1.308556	1.134334	1.015696	0.847240	0.527977	0.975903	0.618662	0.993082	1.080562	0.933855	1.020438	1.166537	0.939737	0.883754	1.031556	1.110919
chr11	109717030	109727029	1.097220e+08	1.220592	1.407128	1.331212	1.453938	1.513579	1.483941	1.446565	1.417360	1.360632	1.380773	1.365232	1.470237	1.379093	1.468277	1.193052	1.260009	1.631096	1.342078	1.499959	1.055058	1.107408	1.307322	1.574831	1.025241	1.485159	1.327555	1.355305	1.481809	1.334480	1.378258	1.211448	1.178954	1.106539	1.294403	1.033693	1.259700	1.141484	1.541731	1.415330	1.118343	1.512203	1.085831	1.033141	1.232022	1.162346	1.311695	1.489586	1.701744	1.608783	1.189350	1.516696	1.233430	1.158682	1.185270	1.020585	0.892539	1.083541	1.454231	0.591684	1.212440	1.286462	1.394139	1.356151	1.359201	1.319408	1.196306	1.068185	1.413984	1.318785	1.199523	1.218826	1.396778	1.321720	1.323624	1.324959	1.154557	1.023127	1.248937	1.035880	1.099428	1.136198	1.476854	1.393669	1.203161	1.362462	1.285112	1.486088	1.219936	1.454489	1.278183	0.939732	1.482781	1.317594	1.326191	0.579127	1.412377	1.543212	1.190549	1.006875	0.819441	1.219461	0.944283	0.848545	0.768310	0.989833	1.103893	0.946327	1.115658	1.269623	1.091318	0.885464	1.064347	1.352480	1.099612	1.193351	1.237282	1.428158	0.980214	1.047427	1.155769	0.753163	1.116382	1.035945	0.844351	1.228463	0.913300	1.431154	0.811026	1.137620	1.140489	1.227065	1.016942	1.181864	1.250644	1.241882	1.107879	1.440953	1.051220	0.904067	0.920718	1.054655	0.827619	0.910570	1.275218	1.081135	0.902530	0.812252	1.475459	0.921806	1.121763	1.149857	1.129571	1.160975	1.303328	1.025078	1.405892	1.433278	1.083737	1.485594	0.888998	0.876025	1.009439	1.413423	1.234494	1.138799	1.381085	1.135467	0.942976	0.811194	1.239718	0.843087	0.563188	1.334361	0.543785	0.931259	0.791716	1.176479	0.991728	1.294953	0.845100	1.051360	1.103053	0.660368	1.100458	1.323912	1.152752	1.033084	0.862678	0.539512	0.993446	0.634266	1.010439	1.098276	0.948441	1.037660	1.188873	0.954039	0.900982	1.048618	1.129913
chr11	109727030	109737029	1.097320e+08	1.240131	1.423422	1.349501	1.478535	1.532869	1.512518	1.470134	1.448705	1.388249	1.402115	1.382002	1.494606	1.407545	1.490565	1.217997	1.284902	1.651108	1.368846	1.517506	1.073489	1.136209	1.333566	1.592648	1.047789	1.507854	1.342722	1.377766	1.505671	1.353614	1.399155	1.232619	1.200267	1.131803	1.320520	1.060252	1.277736	1.166159	1.559096	1.440678	1.142414	1.524599	1.112651	1.052218	1.258381	1.176006	1.333645	1.518713	1.730393	1.637296	1.208609	1.539779	1.251011	1.181434	1.211985	1.052304	0.918029	1.095100	1.471832	0.609841	1.232057	1.311799	1.417236	1.375578	1.385873	1.339471	1.217222	1.095473	1.437625	1.337676	1.224764	1.234251	1.425084	1.341059	1.350536	1.356775	1.170698	1.052102	1.265844	1.060461	1.119841	1.150685	1.484953	1.422994	1.223563	1.387335	1.307655	1.503266	1.240882	1.477631	1.289444	0.956588	1.493757	1.343014	1.342383	0.603790	1.441732	1.569375	1.217919	1.028251	0.837032	1.236305	0.958148	0.875047	0.785757	1.008237	1.116527	0.966276	1.136802	1.292431	1.118586	0.909342	1.085439	1.374862	1.125565	1.211701	1.255971	1.452043	0.999225	1.069086	1.179967	0.775632	1.132643	1.050335	0.871271	1.242597	0.937362	1.456803	0.828021	1.158953	1.159780	1.247144	1.037303	1.204087	1.264910	1.257842	1.121143	1.460678	1.066204	0.925362	0.937709	1.090367	0.846098	0.919647	1.295450	1.100447	0.926164	0.836576	1.492242	0.948084	1.151979	1.165648	1.151767	1.182949	1.329849	1.043435	1.428776	1.454363	1.115433	1.504426	0.904202	0.899242	1.027797	1.421295	1.251588	1.150150	1.401126	1.156536	0.963761	0.832602	1.244622	0.859122	0.591984	1.358746	0.567877	0.957204	0.806656	1.199413	1.007392	1.315703	0.861442	1.069180	1.116605	0.670235	1.120174	1.337861	1.169299	1.049047	0.876926	0.550045	1.009568	0.648931	1.026506	1.114345	0.961580	1.053418	1.209533	0.967123	0.916972	1.064197	1.147174
chr11	109737030	109747044	109742037	1.259207	1.438865	1.367322	1.502320	1.551581	1.540593	1.493115	1.479163	1.415419	1.422968	1.398222	1.518231	1.435820	1.512348	1.242747	1.309097	1.670130	1.394896	1.534263	1.091660	1.164457	1.359258	1.609716	1.070229	1.529573	1.357239	1.399638	1.529251	1.372135	1.419612	1.253418	1.220909	1.156818	1.346217	1.086335	1.295565	1.190692	1.575420	1.465521	1.166426	1.536097	1.138914	1.070902	1.284230	1.188936	1.355003	1.547397	1.758537	1.665379	1.227827	1.562011	1.268380	1.203753	1.238641	1.083850	0.943662	1.106607	1.488947	0.628115	1.251197	1.336755	1.439966	1.394564	1.412270	1.359135	1.237835	1.122415	1.460549	1.356093	1.250080	1.249144	1.453004	1.359857	1.377143	1.387795	1.187049	1.080832	1.282322	1.084628	1.140224	1.164623	1.492067	1.451873	1.243820	1.411673	1.329436	1.519868	1.261383	1.501372	1.300635	0.974609	1.504659	1.369921	1.359426	0.630245	1.472469	1.595537	1.246782	1.050539	0.855360	1.253971	0.972493	0.902914	0.804264	1.027888	1.129208	0.987039	1.158348	1.315716	1.147237	0.935353	1.107763	1.397338	1.152691	1.229817	1.275635	1.477325	1.019576	1.092327	1.206382	0.799694	1.150111	1.065427	0.898962	1.257531	0.962522	1.482532	0.845456	1.181197	1.179645	1.267922	1.058293	1.227505	1.278998	1.274288	1.134239	1.481191	1.081586	0.948073	0.955135	1.127892	0.865620	0.929029	1.316354	1.120604	0.950682	0.861937	1.509339	0.975503	1.183591	1.182374	1.175387	1.206107	1.357078	1.062680	1.452182	1.475182	1.149425	1.523126	0.919840	0.923283	1.046457	1.428843	1.269240	1.161864	1.422919	1.178270	0.986034	0.854542	1.249408	0.875894	0.623699	1.384238	0.593207	0.984208	0.822972	1.222885	1.023629	1.337166	0.878835	1.087388	1.130820	0.680650	1.140897	1.352149	1.186021	1.065594	0.891778	0.560901	1.026294	0.664541	1.043310	1.130773	0.974926	1.069688	1.231105	0.980639	0.933731	1.080248	1.164853
chr11	109747045	109760092	1.097536e+08	1.280593	1.455536	1.387199	1.528647	1.572406	1.572270	1.518797	1.513051	1.446057	1.446328	1.416198	1.544451	1.468086	1.536820	1.270917	1.336074	NaN	1.423908	1.552527	1.112235	1.196181	1.388128	1.628419	1.095895	1.553333	1.373184	1.424048	1.556007	1.392700	1.442589	1.276813	1.243835	1.185295	1.375176	1.115725	1.315810	1.218708	1.592908	1.493438	1.193929	1.548239	1.168387	1.091917	1.313294	1.202904	1.378829	1.579819	1.790212	1.697090	1.249880	1.586514	1.288100	1.228908	1.269231	1.119884	0.973340	1.119809	1.508038	0.649286	1.272609	1.364980	1.465687	1.415882	1.442262	1.381244	1.261175	1.152941	1.486029	1.376724	1.279247	1.265642	1.484594	1.380773	1.407311	1.422428	1.206089	1.113525	1.300729	1.111912	1.163612	1.179948	1.499075	1.484510	1.266946	1.438989	1.353589	1.538234	1.284398	1.528728	1.313529	0.995375	1.517221	1.400926	1.379065	0.660728	1.507887	1.625683	1.280041	1.076220	0.876480	1.274327	0.989022	0.935024	0.825589	1.050532	1.143820	1.010964	1.183174	1.342546	1.180251	0.965325	1.133486	1.423237	1.183948	1.250691	1.298294	1.506457	1.043027	1.119108	1.236820	0.827420	1.170238	1.082817	0.930871	1.274740	0.991514	1.512180	0.865546	1.206828	1.202534	1.291865	1.082479	1.254490	1.295232	1.293239	1.149330	1.504827	1.099312	0.974243	0.975215	1.171132	0.888115	0.939841	1.340443	1.143830	0.978933	0.891160	1.529038	1.007098	1.220017	1.201647	1.202605	1.232792	1.388453	1.084855	1.479152	1.499172	1.188594	1.544674	0.937859	0.950984	1.067960	1.437539	1.289579	1.175362	1.448030	1.203314	1.011698	0.879822	1.254922	0.895219	0.660243	1.413611	0.622394	1.015325	0.841774	1.249932	1.037840	1.355904	0.894499	1.103090	1.143425	0.689936	1.159310	1.364486	1.200248	1.080078	0.904855	0.570343	1.040946	0.678607	1.058159	1.144934	0.986367	1.083870	1.250117	0.992436	0.948567	1.094206	1.180121
chr11	109760093	109770092	1.097651e+08	1.301318	1.470957	1.406257	1.553743	1.592419	1.603184	1.543535	1.545545	1.475863	1.468897	1.433375	1.569525	1.499915	1.560604	1.298614	1.362027	1.709845	1.451718	1.569609	1.132389	1.226877	1.416164	1.646057	1.121305	1.575689	1.388308	1.447529	1.582223	1.412419	1.464877	1.299480	1.265811	1.213346	1.403304	1.144329	1.335697	1.246358	1.608957	1.520501	1.221140	1.559214	1.196921	1.112347	1.341482	1.215851	1.401752	1.611486	1.820945	1.727982	1.271778	1.609788	1.307481	1.253435	1.299608	1.155466	1.003133	1.132951	1.526423	0.670543	1.293289	1.392585	1.490898	1.436598	1.471724	1.402690	1.284038	1.182826	1.510463	1.396726	1.308301	1.281423	1.515463	1.400831	1.436848	1.455757	1.225283	1.145676	1.318463	1.138544	1.186825	1.194421	1.504842	1.516364	1.289820	1.465463	1.376721	1.555719	1.306708	1.553507	1.324902	1.014912	1.528236	1.429769	1.397271	0.689389	1.540612	1.652359	1.310947	1.099855	0.895859	1.293124	1.004193	0.964801	0.845585	1.071801	1.156866	1.032857	1.205557	1.366836	1.210678	0.993907	1.157382	1.446203	1.212663	1.268961	1.319324	1.533577	1.065094	1.144288	1.265828	0.853506	1.189163	1.098830	0.959792	1.290765	1.018186	1.538514	0.883787	1.230408	1.223411	1.313713	1.104547	1.279529	1.309417	1.310483	1.162560	1.526526	1.115385	0.998720	0.993385	1.211138	0.909003	0.949820	1.362441	1.165226	1.004745	0.918034	1.546787	1.036219	1.253607	1.219585	1.228097	1.257601	1.416924	1.105283	1.503527	1.520172	1.225346	1.563669	0.954291	0.976343	1.087286	1.444989	1.308172	1.187771	1.471935	1.226106	1.035877	0.902712	1.259774	0.913083	0.695328	1.440721	0.649449	1.043879	0.859723	1.274382	1.047306	1.368357	0.905190	1.113425	1.151917	0.696217	1.171725	1.372603	1.209492	1.089728	0.913606	0.576597	1.050713	0.688216	1.068132	1.154244	0.993855	1.093284	1.262844	1.000280	0.958543	1.103452	1.190174
chr11	109770093	109780092	1.097751e+08	1.318761	1.483318	1.422055	1.574484	1.609115	1.629386	1.564181	1.572568	1.500995	1.487797	1.447616	1.590325	1.527129	1.580679	1.322198	1.383699	1.725186	1.474816	1.583465	1.149522	1.252617	1.439812	1.660493	1.143143	1.593951	1.400791	1.467111	1.604481	1.428848	1.483639	1.318493	1.284105	1.237317	1.426976	1.168493	1.352655	1.269998	1.621731	1.543244	1.244441	1.567809	1.220876	1.129593	1.365170	1.226263	1.420886	1.638321	1.846768	1.754058	1.290625	1.628997	1.324011	1.274207	1.325748	1.185923	1.029075	1.144316	1.541781	0.689058	1.310636	1.416002	1.512377	1.454083	1.496844	1.420704	1.303473	1.208205	1.530806	1.413602	1.333355	1.294549	1.541621	1.417528	1.461928	1.483569	1.242036	1.173087	1.333295	1.161113	1.206788	1.206239	1.508859	1.543319	1.309482	1.487726	1.395975	1.570149	1.325471	1.573628	1.333892	1.031381	1.536865	1.453790	1.412391	0.713506	1.567715	1.673519	1.336702	1.119363	0.911769	1.308664	1.016692	0.989582	0.862442	1.089700	1.167318	1.050787	1.223653	1.386623	1.235733	1.018247	1.177234	1.464424	1.236261	1.283287	1.336817	1.556174	1.083697	1.165466	1.290511	0.875492	1.205054	1.112013	0.983260	1.304112	1.040150	1.559486	0.898663	1.249856	1.240493	1.331584	1.122625	1.300351	1.320505	1.324539	1.172967	1.544378	1.128443	1.019191	1.008117	1.244298	0.926376	0.958135	1.380469	1.182882	1.025876	0.940188	1.561122	1.060302	1.281383	1.234509	1.249490	1.278263	1.440096	1.122137	1.523269	1.536652	1.256160	1.578688	0.967777	0.997184	1.102857	1.450710	1.323434	1.198043	1.492280	1.244692	1.056303	0.921300	1.263644	0.927886	0.725387	1.463195	0.671947	1.067362	0.875032	1.294192	1.054253	1.377475	0.913195	1.120937	1.158207	0.700884	1.180925	1.378496	1.216129	1.096809	0.920049	0.581161	1.057884	0.695418	1.075502	1.160998	0.999268	1.100170	1.272216	1.006027	0.965918	1.110205	1.197478
chr11	109780093	109790092	1.097851e+08	1.335693	1.494730	1.437103	1.594223	1.625176	1.654987	1.584008	1.598454	1.525394	1.506017	1.461218	1.610203	1.553907	1.600222	1.345285	1.404563	1.739334	1.496893	1.596419	1.166313	1.277452	1.462813	1.674115	1.164763	1.611156	1.412690	1.485917	1.626237	1.444635	1.501839	1.336824	1.301661	1.260907	1.449909	1.192026	1.369327	1.293247	1.633442	1.565241	1.267379	1.575561	1.244033	1.146386	1.388079	1.235922	1.439292	1.664513	1.871723	1.779385	1.309298	1.647297	1.340251	1.294480	1.351621	1.215931	1.055079	1.155642	1.556552	0.707626	1.327421	1.438874	1.533488	1.471089	1.521532	1.438113	1.322513	1.233024	1.550327	1.430040	1.358196	1.307155	1.567150	1.433550	1.486446	1.510286	1.258845	1.199997	1.347604	1.183155	1.226545	1.217325	1.511976	1.569580	1.328973	1.509299	1.414454	1.583869	1.343653	1.592873	1.342301	1.047645	1.544847	1.477246	1.427151	0.737264	1.594080	1.693388	1.361916	1.138290	0.927114	1.323748	1.028806	1.013826	0.879144	1.107357	1.177217	1.068050	1.240926	1.405684	1.259922	1.042420	1.196577	1.481488	1.259026	1.296582	1.353895	1.578238	1.102065	1.186320	1.315018	0.897199	1.220663	1.124754	1.005697	1.317135	1.061395	1.579246	0.912963	1.268716	1.256929	1.348798	1.140069	1.320688	1.330763	1.338021	1.182683	1.561643	1.140948	1.039248	1.022194	1.276570	0.943339	0.966322	1.397873	1.199983	1.046230	0.961663	1.574782	1.083712	1.308383	1.249046	1.270525	1.298451	1.462335	1.138487	1.542105	1.551962	1.286379	1.592755	0.980851	1.017366	1.117662	1.455930	1.338189	1.208071	1.512509	1.262544	1.076533	0.939097	1.267343	0.942298	0.755372	1.485132	0.693928	1.090073	0.890261	1.313112	1.064329	1.390671	0.925100	1.131718	1.167443	0.707750	1.194426	1.386927	1.225493	1.107081	0.929429	0.587729	1.068291	0.706154	1.086297	1.170658	1.006972	1.110123	1.285859	1.014354	0.976720	1.119942	1.207941
chr11	109790093	109800092	1.097951e+08	1.352107	1.505195	1.451365	1.612944	1.640597	1.679968	1.602957	1.623174	1.549021	1.523525	1.474156	1.629139	1.580177	1.619242	1.367809	1.424613	1.752263	1.517898	1.608464	1.182756	1.301315	1.485154	1.686920	1.186133	1.627319	1.424013	1.503915	1.647453	1.459778	1.519461	1.354410	1.318463	1.284077	1.472058	1.214916	1.385691	1.316055	1.644092	1.586441	1.289873	1.582500	1.266353	1.162731	1.410151	1.244840	1.456947	1.690014	1.895746	1.803898	1.327768	1.664691	1.356186	1.314230	1.377165	1.245453	1.081118	1.166915	1.570703	0.726231	1.343654	1.461167	1.554236	1.487590	1.545774	1.454866	1.341155	1.257254	1.569018	1.446047	1.382769	1.319245	1.592011	1.448891	1.510357	1.535860	1.275676	1.226363	1.361387	1.204657	1.246060	1.227654	1.514217	1.595091	1.348281	1.530154	1.432144	1.596868	1.361235	1.611323	1.350169	1.063802	1.552213	1.500230	1.441653	0.760777	1.619811	1.712103	1.386726	1.156712	0.941959	1.338429	1.040587	1.037671	0.895811	1.124876	1.186629	1.084707	1.257474	1.424152	1.283311	1.066513	1.215508	1.497475	1.281031	1.308900	1.370642	1.599846	1.120286	1.206945	1.339456	0.918729	1.236052	1.137111	1.027214	1.329884	1.082012	1.597907	0.926750	1.287081	1.272765	1.365438	1.156965	1.340651	1.340244	1.350973	1.191791	1.578376	1.152971	1.058985	1.035681	1.308089	0.959982	0.974457	1.414752	1.216590	1.065896	0.982570	1.587852	1.106554	1.334736	1.263236	1.291289	1.318257	1.483759	1.154423	1.560120	1.566169	1.316093	1.605956	0.993604	1.037018	1.131778	1.460681	1.352506	1.217918	1.532719	1.279748	1.096689	0.956191	1.270922	0.956383	0.785369	1.506668	0.715504	1.112129	0.905475	1.331232	1.076005	1.405915	0.939335	1.144053	1.178320	0.715837	1.210291	1.396523	1.235951	1.118988	0.940331	0.595250	1.080358	0.719037	1.098968	1.181649	1.015683	1.121600	1.301726	1.023993	0.989386	1.131141	1.219870
chr11	109800093	109810092	1.098051e+08	1.368000	1.514730	1.464815	1.630640	1.655373	1.704300	1.620976	1.646708	1.571842	1.540293	1.486411	1.647125	1.605859	1.637753	1.389716	1.443850	1.763951	1.537788	1.619604	1.198842	1.324155	1.506821	1.698901	1.207221	1.642455	1.434770	1.521078	1.668094	1.474274	1.536490	1.371198	1.334499	1.306786	1.493391	1.237165	1.401723	1.338375	1.653683	1.606803	1.311854	1.588660	1.287796	1.178648	1.431340	1.253029	1.473828	1.714775	1.918782	1.827543	1.346013	1.681198	1.371805	1.333426	1.402325	1.274471	1.107167	1.178123	1.584211	0.744869	1.359351	1.482852	1.574617	1.503550	1.569560	1.470910	1.359412	1.280878	1.586874	1.461621	1.407032	1.330824	1.616174	1.463547	1.533631	1.560262	1.292498	1.252146	1.374643	1.225605	1.265292	1.237219	1.515606	1.619802	1.367392	1.550273	1.449024	1.609142	1.378203	1.628910	1.357463	1.079823	1.558928	1.522660	1.455882	0.783973	1.644795	1.729641	1.411061	1.174535	0.956235	1.352646	1.051984	1.061040	0.912427	1.142218	1.195550	1.100678	1.273246	1.441999	1.305777	1.090409	1.233982	1.512324	1.302179	1.320178	1.387007	1.620897	1.138289	1.227255	1.363731	0.940010	1.251165	1.149047	1.047727	1.342317	1.101937	1.615415	0.939972	1.304887	1.287909	1.381433	1.173269	1.360184	1.348916	1.363331	1.200291	1.594492	1.164476	1.078338	1.048524	1.338711	0.976261	0.982544	1.431062	1.232626	1.084787	1.002847	1.600304	1.128744	1.360350	1.276999	1.311699	1.337620	1.504309	1.169899	1.577244	1.579214	1.345164	1.618252	1.006020	1.056107	1.145167	1.464949	1.366326	1.227564	1.552843	1.296239	1.116736	0.972516	1.274393	0.970075	0.815236	1.527749	0.736617	1.133462	0.920629	1.348490	1.086553	1.419633	0.952715	1.155036	1.188351	0.723280	1.224866	1.404980	1.244938	1.129748	0.950201	0.601928	1.091266	0.731210	1.110622	1.191343	1.023299	1.131905	1.316105	1.032698	1.001004	1.141158	1.230419
chr11	109810093	109821034	1.098156e+08	1.384076	1.523744	1.478005	1.648074	1.670149	1.729044	1.638782	1.670077	1.594843	1.557040	1.498490	1.664927	1.632038	1.656604	1.411952	1.463110	1.774843	1.557383	1.630307	1.215290	1.346927	1.528765	1.710553	1.228969	1.657226	1.445435	1.538124	1.689058	1.488750	1.553666	1.387871	1.350455	1.329999	1.514823	1.259772	1.418125	1.361164	1.662585	1.627182	1.334256	1.594309	1.309286	1.194877	1.452534	1.260832	1.490662	1.739854	1.941803	1.851332	1.364854	1.697553	1.387820	1.352888	1.428214	1.304304	1.134407	1.189778	1.597643	0.764426	1.375237	1.504874	1.595552	1.519644	NaN	1.486901	1.378138	1.304955	1.604673	1.477457	1.432060	1.342401	1.640704	1.478161	1.557291	1.584545	1.310081	1.278481	1.387968	1.246925	1.285083	1.246427	1.516173	1.644782	1.387183	1.570538	1.465810	1.621218	1.395297	1.646848	1.364673	1.096891	1.565435	1.546149	1.470887	0.808521	1.670788	1.747241	1.436691	1.192987	0.970933	1.367408	1.063786	1.085595	0.930249	1.160675	1.204633	1.117056	1.289328	1.460512	1.328853	1.115807	1.253345	1.527019	1.323943	1.331134	1.404175	1.642858	1.157358	1.248702	1.389604	0.962592	1.267097	1.161407	1.068648	1.355329	1.122596	1.632975	0.953563	1.323391	1.303375	1.397880	1.190160	1.380698	1.357346	1.375928	1.208797	1.611102	1.176275	1.098707	1.061607	1.370572	0.993356	0.991211	1.447966	1.249187	1.104210	1.023932	1.613024	1.151846	1.387044	1.291284	1.333214	1.357938	1.525439	1.186015	1.594642	1.591962	1.375639	1.630484	1.019022	1.076021	1.158780	1.469006	1.380609	1.237716	1.574363	1.313165	1.138183	0.989200	1.278029	0.984327	0.847119	1.549892	0.758800	1.155586	0.936832	1.366089	1.095768	1.431567	0.964915	1.164495	1.197312	0.729905	1.237819	1.412155	1.252345	1.139153	0.958828	0.607651	1.100802	0.742381	1.121019	1.199586	1.029704	1.140845	1.328693	1.040304	1.011323	1.149814	1.239417
chr11	109821035	109831034	1.098260e+08	1.399567	1.531796	1.490279	1.664402	1.684216	1.752981	1.655450	1.692153	1.616898	1.572941	1.509787	1.681666	1.657407	1.674923	1.433426	1.481458	1.784341	1.575690	1.640035	1.231314	1.368494	1.549919	1.721297	1.250332	1.670931	1.455499	1.554182	1.709330	1.502492	1.570147	1.403563	1.365559	1.352550	1.535292	1.281662	1.434100	1.383289	1.670334	1.646547	1.355962	1.599168	1.329769	1.210675	1.472673	1.267862	1.506609	1.764014	1.963663	1.874101	1.383402	1.712989	1.403500	1.371655	1.453596	1.333561	1.161552	1.201361	1.610333	0.784031	1.390576	1.526166	1.616039	1.535054	NaN	1.502010	1.396482	1.328353	1.621559	1.492792	1.456645	1.353420	1.664429	1.492039	1.580187	1.607517	1.327618	1.304100	1.400747	1.267589	1.304479	1.254837	1.515853	1.668808	1.406754	1.589976	1.481671	1.632504	1.411684	1.663291	1.371044	1.113308	1.571034	1.568345	1.485169	0.831952	1.695147	1.763105	1.461061	1.210159	0.984545	1.381231	1.074777	1.108842	0.947535	1.178443	1.212970	1.132142	1.304054	1.477827	1.350143	1.140125	1.271663	1.540007	1.344085	1.340582	1.420421	1.663462	1.175548	1.269108	1.414485	0.984212	1.282242	1.172931	1.087818	1.367610	1.141924	1.648789	0.966160	1.340710	1.317529	1.413071	1.205949	1.400118	1.364632	1.387442	1.216458	1.626484	1.187161	1.118056	1.073583	1.400398	1.009559	0.999633	1.463764	1.264539	1.122169	1.043679	1.624728	1.173514	1.412120	1.304615	1.353653	1.377168	1.545002	1.201132	1.610508	1.603057	1.404389	1.641396	1.031344	1.094768	1.171256	1.472400	1.393870	1.247373	1.595143	1.328780	1.158927	1.004526	1.281499	0.997678	0.877811	1.570853	0.779846	1.176275	0.952458	1.382229	1.104792	1.443189	0.977442	1.173625	1.206308	0.736520	1.250739	1.418934	1.259096	1.148366	0.967262	0.613147	1.110142	0.753937	1.131458	1.207405	1.035694	1.149530	1.341036	1.047747	1.021614	1.158183	1.247976
chr11	109831035	109841034	1.098360e+08	1.413817	1.538606	1.501157	1.678981	1.696995	1.775029	1.670271	1.712044	1.637053	1.587330	1.519840	1.696646	1.680811	1.691925	1.453181	1.498125	1.792105	1.591967	1.648424	1.246194	1.387934	1.569359	1.730717	1.270319	1.683071	1.464576	1.568554	1.728034	1.514917	1.585221	1.417597	1.379202	1.373397	1.553905	1.301894	1.448914	1.403739	1.676685	1.664047	1.375985	1.603093	1.348360	1.225365	1.490879	1.273867	1.520973	1.786188	1.983425	1.894869	1.400826	1.726895	1.418180	1.388897	1.477318	1.360943	1.187333	1.212371	1.621758	0.802806	1.404732	1.545791	1.635146	1.549084	NaN	1.515580	1.413661	1.350064	1.636841	1.506942	1.479666	1.363431	1.686325	1.504622	1.601305	1.628220	1.344303	1.327875	1.412463	1.286685	1.322599	1.262139	1.514749	1.690821	1.425233	1.607764	1.495947	1.642554	1.426654	1.678088	1.376552	1.128832	1.575716	1.588989	1.498517	0.853921	1.717568	1.777155	1.483842	1.225828	0.996925	1.393970	1.084836	1.130442	0.964012	1.195272	1.220510	1.145780	1.317294	1.493759	1.369392	1.162953	1.288706	1.551236	1.362380	1.348526	1.435533	1.682418	1.192553	1.288157	1.437978	1.004538	1.296379	1.183486	1.105059	1.378996	1.159724	1.662767	0.977657	1.356633	1.330206	1.426831	1.220478	1.418170	1.370767	1.397751	1.223250	1.640455	1.197033	1.136121	1.084359	1.427788	1.024666	1.007716	1.478290	1.278487	1.138472	1.061844	1.635340	1.193489	1.435273	1.316825	1.372713	1.395038	1.562807	1.215058	1.624710	1.612469	1.430990	1.650950	1.042847	1.112120	1.182529	1.475133	1.405938	1.256411	1.614856	1.342919	1.178657	1.018351	1.284776	1.009969	0.906823	1.590338	0.799495	1.195307	0.967244	1.396773	1.112790	1.453408	0.989178	1.181596	1.214524	0.742514	1.262446	1.424670	1.264534	1.156536	0.974715	0.617934	1.118419	0.764858	1.141005	1.214057	1.040695	1.157151	1.351978	1.054335	1.030927	1.165485	1.255280
chr11	109841035	109851034	1.098460e+08	1.427531	1.544573	1.511219	1.692582	1.709145	1.796225	1.684012	1.730785	1.656300	1.600935	1.529160	1.710632	1.703351	1.708445	1.472150	1.513959	1.798599	1.607070	1.655937	1.260629	1.406220	1.588022	1.739320	1.289848	1.694321	1.473166	1.581943	1.746093	1.526652	1.599626	1.430683	1.392090	1.393522	1.571588	1.321472	1.463263	1.423462	1.682039	1.680533	1.395262	1.606341	1.365983	1.239660	1.508041	1.279187	1.534459	1.807457	2.002083	1.914655	1.417948	1.740012	1.432582	1.405433	1.500496	1.387753	1.212922	1.223343	1.632500	0.821635	1.418436	1.564690	1.653764	1.562395	NaN	1.528285	1.430514	1.371150	1.651301	1.520576	1.502202	1.372938	1.707464	1.516562	1.621664	1.647704	1.360905	1.350967	1.423716	1.305134	1.340292	1.268745	1.512894	1.711881	1.443490	1.624786	1.509377	1.651906	1.440940	1.691948	1.381482	1.144150	1.579734	1.609032	1.511506	0.875413	1.739067	1.790103	1.506038	1.240696	1.008650	1.406226	1.094436	1.151336	0.980387	1.211897	1.227631	1.158621	1.329686	1.509061	1.387453	1.185254	1.305244	1.561280	1.379675	1.355412	1.450183	1.700572	1.209094	1.306676	1.461086	1.024449	1.310128	1.193562	1.121197	1.389997	1.176825	1.675599	0.988608	1.371889	1.341979	1.439802	1.234427	1.435651	1.376091	1.407327	1.229535	1.653645	1.206363	1.153695	1.094463	1.453952	1.039364	1.015861	1.492216	1.291673	1.153871	1.079250	1.645398	1.212689	1.457560	1.328483	1.391229	1.412332	1.579703	1.228431	1.637936	1.620706	1.456599	1.659657	1.054070	1.128869	1.193173	1.477351	1.417358	1.265232	1.634345	1.356237	1.198236	1.031331	1.288014	1.021756	0.935403	1.609211	0.818644	1.213566	0.981804	1.410420	1.119846	1.462313	1.000196	1.188523	1.222023	0.747931	1.273050	1.429440	1.268762	1.163746	0.981258	0.622099	1.125713	0.775208	1.149744	1.219636	1.044779	1.163793	1.361619	1.060137	1.039331	1.171806	1.261422
chr11	109851035	109861034	1.098560e+08	1.440707	1.549706	1.520456	1.705212	1.720679	1.816509	1.696666	1.748379	1.674614	1.613752	1.537729	1.723610	1.724964	1.724465	1.490278	1.528958	1.803839	1.621009	1.662582	1.274574	1.423334	1.605878	1.747106	1.308878	1.704708	1.481300	1.594318	1.763500	1.537689	1.613340	1.442803	1.404223	1.412889	1.588326	1.340388	1.477112	1.442382	1.686425	1.695967	1.413745	1.608936	1.382630	1.253552	1.524133	1.283821	1.547044	1.827800	2.019625	1.933444	1.434742	1.752348	1.446698	1.421216	1.523093	1.413954	1.238252	1.234275	1.642542	0.840500	1.431711	1.582825	1.671857	1.574944	NaN	1.540106	1.447045	1.391593	1.664940	1.533656	1.524227	1.381937	1.727824	1.527862	1.641235	1.665955	1.377392	1.373365	1.434503	1.322913	1.357529	1.274662	1.510324	1.731926	1.461495	1.641022	1.521985	1.660583	1.454518	1.704956	1.385868	1.159355	1.583107	1.628598	1.524181	0.896562	1.759748	1.802051	1.527749	1.254824	1.019782	1.418093	1.103627	1.171600	0.996748	1.228393	1.234389	1.170751	1.341308	1.523830	1.404380	1.207098	1.321375	1.570216	1.396079	1.361317	1.464447	1.718017	1.225232	1.324742	1.483899	1.044035	1.323550	1.203220	1.136327	1.400673	1.193322	1.687359	0.999093	1.386560	1.352890	1.452048	1.247882	1.452637	1.380652	1.416210	1.235380	1.666111	1.215214	1.170863	1.103961	1.478989	1.053735	1.024155	1.505617	1.304174	1.168445	1.095983	1.654989	1.231221	1.479099	1.339656	1.409281	1.429123	1.595804	1.241331	1.650257	1.627841	1.481312	1.667602	1.065098	1.145101	1.203284	1.479063	1.428175	1.273872	1.653700	1.368804	1.217771	1.043534	1.291222	1.033101	0.963680	1.627568	0.837406	1.231161	0.996189	1.423253	1.126063	1.470012	1.010636	1.194533	1.228892	0.752838	1.282711	1.433326	1.271875	1.170105	0.986975	0.625734	1.132130	0.785102	1.157801	1.224237	1.048005	1.169558	1.370093	1.065251	1.046928	1.177248	1.266503
chr11	109861035	109871034	1.098660e+08	1.453335	1.554024	1.528861	1.716877	1.731606	1.835840	1.708218	1.764825	1.691976	1.625775	1.545528	1.735560	1.745582	1.739964	1.507512	1.543113	NaN	1.633793	1.668392	1.287981	1.439279	1.622900	1.754070	1.327386	1.714266	1.489013	1.605651	1.780246	1.548013	1.626350	1.453946	1.415605	1.431455	1.604110	1.358629	1.490428	1.460418	1.689866	1.710322	1.431383	1.610892	1.398298	1.267040	1.539134	1.287770	1.558712	1.847187	2.036048	1.951227	1.451179	1.763907	1.460505	1.436188	1.545072	1.439522	1.263254	1.245162	1.651869	0.859385	1.444574	1.600157	1.689395	1.586689	1.702517	1.551025	1.463246	1.411382	1.677750	1.546156	1.545733	1.390434	1.747378	1.538515	1.659995	1.682960	1.393725	1.395052	1.444813	1.340003	1.374281	1.279905	1.507081	1.750889	1.479220	1.656452	1.533801	1.668605	1.467363	1.716985	1.389668	1.174292	1.585805	1.647504	1.536399	0.917166	1.779391	1.812919	1.548733	1.268070	1.030221	1.429480	1.112309	1.190982	1.012942	1.244569	1.240739	1.182072	1.352067	1.537934	1.419987	1.228210	1.336945	1.577978	1.411452	1.366227	1.478179	1.734567	1.240783	1.342147	1.506152	1.063073	1.336495	1.212360	1.150303	1.410926	1.209057	1.697943	1.009033	1.400496	1.362831	1.463434	1.260713	1.468940	1.384425	1.424302	1.240766	1.677717	1.223493	1.187461	1.112780	1.502606	1.067634	1.032541	1.518363	1.315864	1.182055	1.111873	1.664045	1.248904	1.499682	1.350246	1.426656	1.445216	1.610974	1.253621	1.661564	1.633827	1.504844	1.674742	1.075844	1.160649	1.212793	1.480256	1.438261	1.282235	1.672716	1.380499	1.237049	1.054838	1.294354	1.043883	0.991341	1.645206	0.855606	1.247928	1.010240	1.435152	1.131557	1.476615	1.020723	1.199759	1.235239	0.757313	1.291635	1.436390	1.273931	1.175733	0.991948	0.628941	1.137789	0.794727	1.165339	1.227947	1.050405	1.174551	1.377551	1.069786	1.053848	1.181914	1.270616
chr11	109871035	109881034	1.098760e+08	1.465406	1.557542	1.536427	1.727591	1.741926	1.854187	1.718658	1.780115	1.708385	1.637007	1.552550	1.746464	1.765143	1.754908	1.523802	1.556423	1.810701	1.645438	1.673422	1.300788	1.454066	1.639058	1.760225	1.345343	1.723025	1.496331	1.615925	1.796311	1.557611	1.638639	1.464108	1.426237	1.449182	1.618941	1.376168	1.503184	1.477501	1.692376	1.723582	1.448129	1.612232	1.412998	1.280116	1.553031	1.291054	1.569433	1.865568	2.051351	1.968007	1.467229	1.774691	1.473974	1.450291	1.566396	1.464421	1.287867	1.255983	1.660468	0.878281	1.457042	1.616654	1.706346	1.597594	1.721944	1.561014	1.479104	1.430506	1.689734	1.558043	1.566715	1.398414	1.766100	1.548510	1.677920	1.698703	1.409868	1.416011	1.454631	1.356388	1.390525	1.284492	1.503215	1.768721	1.496636	1.671061	1.544847	1.675996	1.479453	1.728120	1.392911	1.189059	1.587860	1.665896	1.548230	0.937375	1.798139	1.822821	1.569117	1.280535	1.040051	1.440496	1.120536	1.209571	1.029075	1.260512	1.246742	1.192709	1.362068	1.551485	1.434392	1.248693	1.352071	1.584657	1.425932	1.370237	1.491468	1.750323	1.255838	1.358983	1.527965	1.081662	1.349053	1.221024	1.163225	1.420834	1.224146	1.707438	1.018517	1.413800	1.371896	1.474034	1.273024	1.484646	1.387458	1.431669	1.245775	1.688551	1.231254	1.203625	1.121013	1.524943	1.081153	1.041081	1.530564	1.326827	1.194815	1.127030	1.672655	1.265861	1.519482	1.360343	1.443445	1.460697	1.625347	1.265378	1.671959	1.638741	1.527333	1.681176	1.086399	1.175628	1.221812	1.480953	1.447675	1.290370	1.691508	1.391420	1.256183	1.065333	1.297403	1.054164	1.018543	1.662218	0.873398	1.264003	1.024037	1.446222	1.136121	1.481834	1.030101	1.204029	1.240802	0.761171	1.299518	1.438497	1.274857	1.180422	0.995966	0.631636	1.142476	0.803712	1.172080	1.230624	1.051857	1.178581	1.383710	1.073585	1.059822	1.185629	1.273605
chr11	109881035	109891034	1.098860e+08	1.476908	1.560279	1.543152	1.737373	1.751635	1.871529	1.727989	1.794238	1.723848	1.647460	1.558790	1.756306	1.783590	1.769266	1.539097	1.568876	1.812414	1.655955	1.677723	1.312938	1.467706	1.654337	1.765578	1.362709	1.731018	1.503280	1.625120	1.811674	1.566464	1.650189	1.473286	1.436120	1.466039	1.632822	1.392966	1.515350	1.493580	1.693964	1.735739	1.463939	1.612974	1.426754	1.292765	1.565806	1.293709	1.579183	1.882887	2.065534	1.983806	1.482866	1.784694	1.487073	1.463466	1.587025	1.488608	1.312046	1.266713	1.668329	0.897174	1.469140	1.632284	1.722678	1.607631	1.740582	1.570036	1.494604	1.448943	1.700895	1.569277	1.587154	1.405861	1.783973	1.557820	1.694983	1.713172	1.425786	1.436218	1.463940	1.372055	1.406234	1.288450	1.498784	1.785393	1.513715	1.684848	1.555147	1.682766	1.490765	1.738247	1.395561	1.203522	1.589279	1.683615	1.559541	0.957014	1.815829	1.831686	1.588700	1.292110	1.049185	1.451062	1.128229	1.227151	1.044996	1.276044	1.252351	1.202611	1.371252	1.564374	1.447470	1.268318	1.366614	1.590219	1.439408	1.373362	1.504180	1.765128	1.270234	1.375059	1.549105	1.099606	1.361125	1.229116	1.174970	1.430301	1.238457	1.715772	1.027470	1.426353	1.380032	1.483737	1.284734	1.499576	1.389733	1.438261	1.250389	1.698527	1.238414	1.219236	1.128613	1.545773	1.094166	1.049698	1.542147	1.336963	1.206611	1.141312	1.680755	1.281926	1.538351	1.369859	1.459473	1.475392	1.638825	1.276474	1.681352	1.642564	1.548548	1.686897	1.096687	1.189915	1.230299	1.481171	1.456331	1.298196	1.709891	1.401490	1.274968	1.074936	1.300302	1.063834	1.045001	1.678417	0.890659	1.279252	1.037421	1.456375	1.139764	1.485664	1.038750	1.207376	1.245543	0.764391	1.306379	1.439655	1.274711	1.184181	0.999029	0.633860	1.146201	0.812004	1.178014	1.232299	1.052370	1.181660	1.388582	1.076666	1.064835	1.188413	1.275502
chr11	109891035	109901034	1.098960e+08	1.487834	1.562255	1.549053	1.746246	1.760726	1.887848	1.736218	1.807189	1.738376	1.657142	1.564250	1.765083	1.800879	1.783008	1.553360	1.580455	1.813052	1.665363	1.681339	1.324385	1.480209	1.668729	1.770143	1.379436	1.738276	1.509880	1.633223	1.826309	1.574560	1.660969	1.481487	1.445256	1.482010	1.645771	1.408988	1.526886	1.508622	1.694647	1.746784	1.478776	1.613147	1.439604	1.304965	1.577454	1.295790	1.587942	1.899096	2.078600	1.998645	1.498065	1.793905	1.499775	1.475665	1.606921	1.512044	1.335752	1.277324	1.675443	0.916044	1.480897	1.647018	1.738352	1.616785	1.758395	1.578050	1.509721	1.466681	1.711256	1.579821	1.607023	1.412763	1.800981	1.566412	1.711145	1.726371	1.441439	1.455663	1.472724	1.386992	1.421393	1.291809	1.493851	1.800869	1.530423	1.697820	1.564723	1.688919	1.501282	1.747457	1.397633	1.217820	1.590102	1.700826	1.570412	0.976273	1.832638	1.839620	1.607656	1.302916	1.057696	1.461297	1.135464	1.243833	1.060843	1.291252	1.257626	1.211916	1.379733	1.576733	1.459334	1.287221	1.380706	1.594738	1.452036	1.375686	1.516414	1.779108	1.284073	1.390477	1.569740	1.117050	1.372838	1.236695	1.185655	1.439423	1.252128	1.723045	1.035999	1.438273	1.387348	1.492623	1.295988	1.513839	1.391277	1.444165	1.254670	1.707751	1.245020	1.234472	1.135686	1.565274	1.106787	1.058458	1.553265	1.346362	1.217559	1.154859	1.688422	1.297230	1.556490	1.378894	1.474871	1.489407	1.651565	1.286986	1.689841	1.645360	1.568670	1.692011	1.106825	1.203653	1.238360	1.480944	1.464310	1.305776	1.728014	1.410840	1.293534	1.083755	1.303041	1.072959	1.070924	1.693918	0.907593	1.293841	1.050474	1.465725	1.142522	1.488136	1.046705	1.209849	1.249460	0.766980	1.312285	1.439881	1.273551	1.187050	1.001176	0.635668	1.149006	0.819612	1.183168	1.233018	1.051965	1.183827	1.392218	1.079074	1.068916	1.190306	1.276359
chr11	109901035	109911045	109906040	1.498190	1.563502	1.554159	1.754235	1.769194	1.903131	1.743350	1.818972	1.751987	1.666067	1.568942	1.772805	1.816978	1.796114	1.566586	1.591154	1.812666	1.673696	1.684314	1.335103	1.491596	1.682234	1.773939	1.395499	1.744827	1.516134	1.640217	1.840212	1.581899	1.670957	1.488739	1.453653	1.497087	1.657833	1.424209	1.537769	1.522620	1.694448	1.756718	1.492620	1.612783	1.451585	1.316709	1.587988	1.297345	1.595707	1.914167	2.090567	2.012544	1.512799	1.802313	1.512061	1.486861	1.626056	1.534725	1.358959	1.287799	1.681809	0.934879	1.492354	1.660837	1.753334	1.625043	1.775364	1.585018	1.524443	1.483714	1.720849	1.589650	1.626297	1.419131	1.817123	1.574264	1.726367	1.738319	1.456797	1.474350	1.480978	1.401201	1.436011	1.294591	1.488476	1.815112	1.546737	1.709995	1.573592	1.694457	1.511000	1.755709	1.399104	1.231930	1.590352	1.717476	1.580788	0.995104	1.848516	1.846603	1.625912	1.312936	1.065531	1.471194	1.142220	1.259507	1.076563	1.306035	1.262568	1.220625	1.387501	1.588528	1.469938	1.305304	1.394299	1.598184	1.463796	1.377222	1.528111	1.792200	1.297284	1.405152	1.589795	1.133927	1.384169	1.243724	1.195243	1.448179	1.265128	1.729251	1.044105	1.449519	1.393840	1.500648	1.306775	1.527364	1.392078	1.449377	1.258632	1.716187	1.251027	1.249336	1.142240	1.583372	1.118977	1.067325	1.563922	1.354994	1.227631	1.167635	1.695625	1.311698	1.573846	1.387426	1.489569	1.502666	1.663551	1.296858	1.697403	1.647127	1.587623	1.696549	1.116797	1.216805	1.245985	1.480300	1.471572	1.313086	1.745810	1.419491	1.311783	1.091773	1.305577	1.081475	1.096210	1.708644	0.924203	1.307750	1.063119	1.474252	1.144427	1.489273	1.054020	1.211484	1.252555	0.768946	1.317305	1.439168	1.271408	1.189063	1.002444	0.637113	1.150930	0.826571	1.187575	1.232808	1.050650	1.185108	1.394662	1.080847	1.072096	1.191337	1.276208
chr11	109911046	109921049	1.099160e+08	1.507974	1.564045	1.558504	1.761360	1.777011	1.917348	1.749377	1.829575	1.764694	1.674233	1.572866	1.779481	1.831839	1.808557	1.578770	1.600967	1.811293	1.680976	1.686674	1.345058	1.501875	1.694838	1.776985	1.410871	1.750678	1.522036	1.646071	1.853366	1.588475	1.680113	1.495065	1.461311	1.511251	1.669058	1.438589	1.547966	1.535562	1.693386	1.765531	1.505447	1.611900	1.462709	1.327974	1.597419	1.298407	1.602469	1.928062	2.101432	2.025506	1.527019	1.809896	1.523905	1.497023	1.644386	1.556625	1.381621	1.298107	1.687425	0.953638	1.503534	1.673698	1.767584	1.632388	1.791435	1.590886	1.538741	1.500024	1.729684	1.598733	1.644925	1.424970	1.832384	1.581360	1.740605	1.749027	1.471803	1.492274	1.488687	1.414679	1.450076	1.296810	1.482719	1.828070	1.562611	1.721380	1.581756	1.699371	1.519910	1.762784	1.399929	1.245475	1.590056	1.733107	1.590355	1.012998	1.863045	1.852470	1.642948	1.321923	1.072474	1.480500	1.148319	1.273706	1.091708	1.319943	1.267077	1.228529	1.394368	1.599434	1.479011	1.322043	1.407014	1.600466	1.474393	1.377968	1.538928	1.804036	1.309477	1.418652	1.608701	1.149772	1.394814	1.250006	1.203493	1.456341	1.277113	1.734245	1.051583	1.459787	1.399359	1.507600	1.316827	1.539775	1.392127	1.453785	1.262203	1.723602	1.256266	1.263485	1.148128	1.599591	1.130404	1.076030	1.573851	1.362650	1.236576	1.179300	1.702146	1.324913	1.589944	1.395221	1.503146	1.514768	1.674478	1.305798	1.703844	1.647852	1.604894	1.700435	1.126335	1.229024	1.252991	1.479287	1.477920	1.319932	1.762767	1.427286	1.329166	1.098803	1.307816	1.089111	1.120152	1.722181	0.940085	1.320641	1.074973	1.481742	1.145405	1.489135	1.060056	1.212239	1.254604	0.770163	1.321076	1.437699	1.268637	1.190135	1.002840	0.638125	1.151901	0.832266	1.190886	1.231819	1.048672	1.185496	1.395829	1.081903	1.074172	1.191524	1.275204
chr11	109921050	109931049	1.099260e+08	1.517178	1.563897	1.562103	1.767642	1.784145	1.930461	1.754290	1.838985	1.776506	1.681634	1.576016	1.785112	1.845405	1.820315	1.589912	1.609912	1.808962	1.687215	1.688436	1.354208	1.511035	1.706521	1.779296	1.425536	1.755817	1.527571	1.650754	1.865753	1.594288	1.688399	1.500482	1.468215	1.524465	1.679482	1.452067	1.557437	1.547451	1.691477	1.773200	1.517239	1.610511	1.472982	1.338735	1.605760	1.299002	1.608214	1.940748	2.111177	2.037526	1.540673	1.816629	1.535270	1.506108	1.661858	1.577706	1.403677	1.308212	1.692293	0.972264	1.514447	1.685557	1.781059	1.638819	1.806527	1.595600	1.552583	1.515594	1.737774	1.607028	1.662848	1.430274	1.846746	1.587676	1.753812	1.758496	1.486399	1.509413	1.495830	1.427418	1.463559	1.298468	1.476633	1.839673	1.577986	1.731975	1.589215	1.703655	1.527992	1.768996	1.400151	1.259032	1.589225	1.748380	1.599486	1.030707	1.876860	1.857502	1.659463	1.330278	1.078825	1.489610	1.154023	1.287017	1.106895	1.333523	1.271373	1.235986	1.400632	1.609900	1.486970	1.338132	1.419385	1.601679	1.484299	1.378006	1.549297	1.815111	1.321149	1.431526	1.627238	1.165254	1.405220	1.255795	1.210777	1.464259	1.288597	1.738277	1.058751	1.469518	1.404163	1.513792	1.326594	1.551588	1.391444	1.457595	1.265563	1.730305	1.260962	1.277571	1.153629	1.614637	1.141553	1.084914	1.583497	1.369690	1.244793	1.190356	1.708249	1.337410	1.605468	1.402600	1.516151	1.526179	1.684826	1.314162	1.709455	1.647610	1.621220	1.703882	1.135829	1.240827	1.259706	1.477890	1.483635	1.326614	1.779572	1.434632	1.346377	1.105183	1.309842	1.096166	1.143744	1.735099	0.955948	1.333102	1.086504	1.488530	1.145694	1.487876	1.065680	1.212329	1.255968	0.770866	1.324211	1.435397	1.265016	1.190515	1.002540	0.638897	1.152162	0.837511	1.193618	1.230044	1.045889	1.185155	1.396021	1.082465	1.075517	1.191002	1.273348
chr11	109931050	109941049	1.099360e+08	1.525797	1.563068	1.564954	1.773115	1.790573	1.942453	1.758099	1.847207	1.787444	1.688276	1.578397	1.789713	1.857643	1.831394	1.600025	1.618029	1.805708	1.692432	1.689608	1.362533	1.519078	1.717273	1.780901	1.439514	1.760235	1.532725	1.654256	1.877353	1.599365	1.695785	1.505015	1.474372	1.536704	1.689150	1.464602	1.566150	1.558320	1.688742	1.779719	1.528000	1.608638	1.482432	1.348998	1.613052	1.299166	1.612943	1.952217	2.119795	2.048620	1.553730	1.822481	1.546147	1.514095	1.678437	1.597959	1.425095	1.318093	1.696422	0.990724	1.525102	1.696388	1.793718	1.644350	1.820569	1.599117	1.565969	1.530428	1.745160	1.614497	1.680018	1.435044	1.860213	1.593198	1.765958	1.766742	1.500543	1.525764	1.502399	1.439421	1.476441	1.299577	1.470261	1.849867	1.592818	1.741789	1.595981	1.707310	1.535243	1.774155	1.399747	1.272217	1.587861	1.762832	1.607863	1.047701	1.889533	1.861549	1.674937	1.337741	1.084386	1.498242	1.159150	1.299016	1.121660	1.346328	1.275357	1.242791	1.406086	1.619589	1.493562	1.353059	1.431039	1.601723	1.493204	1.377342	1.558871	1.825052	1.331935	1.443346	1.644835	1.179902	1.415066	1.260882	1.216850	1.471690	1.299240	1.741233	1.065380	1.478403	1.408106	1.519028	1.335794	1.562440	1.390041	1.460686	1.268625	1.736078	1.264959	1.291228	1.158599	1.628027	1.152089	1.093698	1.592595	1.375918	1.252029	1.200451	1.713725	1.348780	1.619932	1.409329	1.528152	1.536489	1.694271	1.321658	1.714058	1.646394	1.636083	1.706806	1.144988	1.251854	1.265947	1.476157	1.488522	1.332941	1.795707	1.441368	1.362869	1.110737	1.311586	1.102388	1.166280	1.746993	0.971358	1.344796	1.097343	1.494399	1.145187	1.485238	1.071090	1.211654	1.256576	0.770993	1.326761	1.432000	1.260234	1.190100	1.001429	0.639432	1.151600	0.842467	1.195785	1.227266	1.042027	1.183942	1.395069	1.082482	1.076052	1.189628	1.270406
chr11	109941050	109951049	1.099460e+08	1.533818	1.561572	1.567045	1.777831	1.796278	1.953314	1.760827	1.854257	1.797529	1.694176	1.580022	1.793318	1.868530	1.841804	1.609117	1.625358	1.801563	1.696655	1.690205	1.370024	1.526012	1.727092	1.781843	1.452824	1.763925	1.537475	1.656574	1.888143	1.603732	1.702244	1.508699	1.479796	1.547944	1.698105	1.476152	1.574078	1.568203	1.685206	1.785097	1.537736	1.606311	1.491099	1.358788	1.619347	1.298943	1.616656	1.962472	2.127289	2.058821	1.566167	1.827417	1.556521	1.520978	1.694090	1.617374	1.445849	1.327730	1.699825	1.008989	1.535504	1.706174	1.805527	1.649001	1.833488	1.601404	1.578899	1.544528	1.751883	1.621106	1.696381	1.439272	1.872791	1.597920	1.777020	1.773800	1.514201	1.541326	1.508390	1.450692	1.488697	1.300177	1.463649	1.858605	1.607066	1.750839	1.602067	1.710331	1.541663	1.778387	1.398720	1.285283	1.585941	1.776728	1.615614	1.064305	1.901318	1.864715	1.689651	1.344468	1.089285	1.506559	1.163807	1.309947	1.136259	1.358573	1.279128	1.249110	1.410846	1.628692	1.498940	1.367084	1.442197	1.600582	1.501296	1.376005	1.567806	1.834022	1.342044	1.454315	1.661822	1.193987	1.424529	1.265345	1.221828	1.478772	1.309278	1.743227	1.071603	1.486616	1.411293	1.523440	1.344607	1.572556	1.387908	1.463130	1.271453	1.741041	1.268333	1.304761	1.163174	1.640020	1.162223	1.102515	1.601348	1.381491	1.258440	1.209781	1.718676	1.359229	1.633609	1.415530	1.539350	1.545853	1.702989	1.328414	1.717771	1.644192	1.649765	1.709282	1.153989	1.262328	1.271861	1.474076	1.492675	1.339042	1.811466	1.447689	1.378919	1.115619	1.313094	1.107875	1.188191	1.758097	0.986632	1.355985	1.107692	1.499476	1.143799	1.481199	1.075874	1.210164	1.256251	0.770446	1.328474	1.427571	1.254465	1.188798	0.999483	0.639658	1.150131	0.846724	1.197134	1.223532	1.037197	1.181812	1.392858	1.081876	1.075596	1.187371	1.266422
chr11	109951050	109961049	1.099560e+08	1.541222	1.559435	1.568370	1.781861	1.801246	1.963043	1.762499	1.860157	1.806785	1.699355	1.580911	1.795971	1.878052	1.851557	1.617213	1.631935	1.796563	1.699918	1.690257	1.376688	1.531844	1.735984	1.782168	1.465489	1.766903	1.541793	1.657710	1.898104	1.607408	1.707767	1.511579	1.484506	1.558174	1.706388	1.486673	1.581204	1.577128	1.680895	1.789361	1.546459	1.603562	1.499035	1.368133	1.624721	1.298392	1.619352	1.971512	2.133665	2.068182	1.577961	1.831411	1.566374	1.526771	1.708785	1.635941	1.465920	1.337107	1.702527	1.027018	1.545654	1.714903	1.816472	1.652789	1.845233	1.602448	1.591365	1.557896	1.757985	1.626830	1.711899	1.442955	1.884491	1.601847	1.786981	1.779712	1.527345	1.556091	1.513807	1.461257	1.500297	1.300323	1.456849	1.865871	1.620688	1.759149	1.607480	1.712719	1.547263	1.781644	1.397093	1.298049	1.583473	1.789842	1.622585	1.080271	1.912033	1.866969	1.703371	1.350368	1.093457	1.514430	1.167925	1.319654	1.150445	1.370048	1.282647	1.254888	1.414854	1.637089	1.503035	1.379960	1.452687	1.598240	1.508461	1.374039	1.575935	1.841832	1.351323	1.464237	1.677941	1.207280	1.433458	1.269090	1.225627	1.485400	1.318586	1.744279	1.077349	1.494029	1.413693	1.526981	1.352894	1.581792	1.385085	1.464890	1.274004	1.745127	1.271029	1.318003	1.167316	1.650428	1.171813	1.111196	1.609651	1.386348	1.263931	1.218203	1.723021	1.368589	1.646278	1.421100	1.549543	1.554079	1.710822	1.334307	1.720565	1.641021	1.662029	1.711281	1.162709	1.272101	1.277387	1.471683	1.496028	1.344823	1.826582	1.453561	1.394251	1.119791	1.314351	1.112520	1.209146	1.768256	1.001559	1.366537	1.117393	1.503684	1.141535	1.475806	1.079922	1.207886	1.254951	0.769217	1.329312	1.422164	1.247818	1.186610	0.996739	0.639561	1.147762	0.850157	1.197602	1.218899	1.031483	1.178783	1.389397	1.080651	1.074107	1.184260	1.261450
chr11	109961050	109971049	1.099660e+08	1.547996	1.556689	1.568930	1.785276	1.805462	1.971644	1.763139	1.864927	1.815237	1.703840	1.581094	1.797721	1.886211	1.860662	1.624355	1.637786	1.790756	1.702261	1.689791	1.382537	1.536589	1.743950	1.781920	1.477526	1.769184	1.545658	1.657676	1.907230	1.610393	1.712368	1.513710	1.488534	1.567396	1.714039	1.496117	1.587511	1.585128	1.675840	1.792554	1.554198	1.600427	1.506290	1.377052	1.629251	1.297580	1.621032	1.979349	2.138941	2.076753	1.589079	1.834452	1.575688	1.531514	1.722491	1.653665	1.485305	1.346200	1.704567	1.044765	1.555556	1.722563	1.826554	1.655739	1.855770	1.602253	1.603367	1.570534	1.763504	1.631671	1.726555	1.446096	1.895316	1.604990	1.795831	1.784515	1.539971	1.570042	1.518652	1.471152	1.511225	1.300060	1.449908	1.871664	1.633645	1.766743	1.612221	1.714477	1.552066	1.783987	1.394876	1.310623	1.580436	1.802270	1.628802	1.095697	1.921757	1.868355	1.716185	1.355519	1.096950	1.521905	1.171546	1.328236	1.164284	1.380812	1.285971	1.260208	1.418167	1.644867	1.505910	1.391752	1.462593	1.594689	1.514780	1.371469	1.583300	1.848503	1.359833	1.473176	1.693311	1.219849	1.441926	1.272128	1.228294	1.491629	1.327252	1.744458	1.082687	1.500699	1.415358	1.529707	1.360714	1.590223	1.381580	1.465989	1.276312	1.748395	1.273065	1.331079	1.171089	1.659356	1.180940	1.119750	1.617579	1.390550	1.268553	1.225780	1.726788	1.376927	1.658029	1.426085	1.558787	1.561199	1.717814	1.339367	1.722515	1.636865	1.672956	1.712838	1.171226	1.281256	1.282597	1.468976	1.498615	1.350326	1.841127	1.459079	1.408941	1.123325	1.315381	1.116339	1.229288	1.777562	1.016252	1.376565	1.126521	1.507078	1.138462	1.469206	1.083176	1.204904	1.252704	0.767353	1.329298	1.415909	1.240467	1.183605	0.993284	0.639144	1.144561	0.852697	1.197190	1.213493	1.025038	1.174943	1.384786	1.078848	1.071614	1.180385	1.255617
chr11	109971050	109981255	1.099762e+08	1.554187	1.553317	1.568723	1.788165	1.808926	1.979184	1.762759	1.868618	1.822977	1.707688	1.580585	1.798622	1.893074	1.869205	1.630642	1.642977	1.784120	1.703743	1.688807	1.387628	1.540290	1.751064	1.781115	1.489053	1.770789	1.549085	1.656463	1.915592	1.612701	1.716102	1.515147	1.491942	1.575689	1.721175	1.504526	1.593037	1.592306	1.670007	1.794729	1.561046	1.596901	1.512966	1.385630	1.633046	1.296564	1.621696	1.986057	2.143187	2.084644	1.599596	1.836551	1.584529	1.535285	1.735303	1.670732	1.504184	1.355067	1.705995	1.062366	1.565309	1.729197	1.835867	1.657880	1.865152	1.600805	1.615025	1.582553	1.768514	1.635684	1.740474	1.448715	1.905366	1.607376	1.803640	1.788271	1.552198	1.583286	1.522969	1.480505	1.521557	1.299408	1.442786	1.876019	1.646020	1.773714	1.616326	1.715610	1.556131	1.785414	1.392145	1.322755	1.576899	1.813762	1.634118	1.110244	1.930288	1.868871	1.727820	1.359871	1.099713	1.528825	1.174599	1.335550	1.177462	1.390626	1.289062	1.264995	1.420741	1.651894	1.507548	1.402195	1.471725	1.590034	1.520157	1.368394	1.589747	1.853867	1.367399	1.480951	1.707620	1.231416	1.449767	1.274389	1.229813	1.497342	1.335113	1.743819	1.087549	1.506500	1.416295	1.531581	1.367918	1.597694	1.377514	1.466420	1.278352	1.750800	1.274405	1.343750	1.174443	1.666645	1.189425	1.127956	1.624961	1.394023	1.272223	1.232358	1.729897	1.384080	1.668623	1.430386	1.566891	1.567056	1.723810	1.343495	1.723644	1.631828	1.682326	1.713942	1.179383	1.289611	1.287410	1.466028	1.500392	1.355429	1.854764	1.464172	1.422649	1.126183	1.316173	1.119234	1.248200	1.785834	1.030402	1.385893	1.134890	1.509617	1.134693	1.461605	1.085642	1.201347	1.249591	0.764940	1.328514	1.408967	1.232607	1.179892	0.989239	0.638430	1.140642	0.854349	1.195957	1.207468	1.018047	1.170417	1.379195	1.076534	1.068204	1.175872	1.249086
chr11	109981256	109991255	1.099863e+08	1.559700	1.549348	1.567748	1.790538	1.811562	1.985567	1.761349	1.871194	1.829926	1.710872	1.579393	1.798709	1.898561	1.877091	1.636024	1.647469	1.776750	1.704382	1.687317	1.391890	1.542904	1.757254	1.779777	1.499941	1.771705	1.552019	1.654081	1.923085	1.614294	1.718944	1.515904	1.494705	1.582962	1.727757	1.511775	1.597695	1.598605	1.663472	1.795874	1.566952	1.593042	1.519007	1.393768	1.636117	1.295421	1.621326	1.991569	2.146374	2.091788	1.609372	1.837665	1.592765	1.538075	1.747050	1.686961	1.522337	1.363570	1.706817	1.079601	1.574809	1.734702	1.844309	1.659182	1.873239	1.598094	1.626211	1.593817	1.772971	1.638847	1.753487	1.450777	1.914524	1.608984	1.810318	1.790943	1.563887	1.595651	1.526703	1.489241	1.531137	1.298383	1.435577	1.878864	1.657631	1.779997	1.619741	1.716096	1.559420	1.786016	1.388806	1.334982	1.572714	1.824833	1.638746	1.124506	1.937992	1.868565	1.738771	1.363672	1.101869	1.535461	1.177212	1.341935	1.190516	1.399890	1.292069	1.269477	1.422698	1.658492	1.508059	1.411719	1.480498	1.584104	1.524855	1.364727	1.595548	1.858118	1.374356	1.487899	1.721484	1.242456	1.457329	1.275965	1.230285	1.502791	1.342510	1.742372	1.092193	1.511681	1.416581	1.532694	1.374833	1.604540	1.372744	1.466210	1.280219	1.752451	1.275118	1.356598	1.177546	1.672635	1.197640	1.136139	1.632100	1.396920	1.275096	1.238211	1.732478	1.390353	1.678510	1.434199	1.574202	1.571883	1.729054	1.346881	1.724047	1.625692	1.690537	1.714643	1.187549	1.297528	1.292042	1.462726	1.501450	1.360333	1.868049	1.469096	1.435925	1.128510	1.316766	1.121308	1.266698	1.793432	1.044601	1.394958	1.142854	1.511437	1.130261	1.453044	1.087398	1.197266	1.245641	0.762019	1.327031	1.401342	1.224252	1.175507	0.984637	0.637432	1.136038	0.855180	1.193952	1.200847	1.010533	1.165236	1.372676	1.073727	1.063909	1.170751	1.241873
chr11	109991256	110001255	1.099963e+08	1.564462	1.544837	1.566041	1.792427	1.813329	1.990743	1.758930	1.872669	1.836043	1.713389	1.577541	1.798051	1.902632	1.884252	1.640486	1.651246	1.768762	1.704226	1.685349	1.395279	1.544429	1.762477	1.777950	1.510086	1.771952	1.554436	1.650589	1.929641	1.615163	1.720900	1.516009	1.496822	1.589159	1.733766	1.517789	1.601423	1.603996	1.656352	1.796016	1.571894	1.588913	1.524367	1.401368	1.638493	1.294224	1.619948	1.995860	2.148515	2.098132	1.618305	1.837790	1.600289	1.539910	1.757603	1.702193	1.539567	1.371586	1.707059	1.096265	1.583955	1.739025	1.851810	1.659637	1.879939	1.594161	1.636808	1.604220	1.776850	1.641181	1.765457	1.452272	1.922709	1.609822	1.815813	1.792535	1.574904	1.606994	1.529817	1.497294	1.539839	1.296998	1.428366	1.880189	1.668325	1.785555	1.622446	1.715939	1.561921	1.785754	1.385141	1.346406	1.568211	1.834658	1.642324	1.137370	1.944290	1.867491	1.748203	1.366683	1.103250	1.541281	1.179183	1.346924	1.202436	1.407888	1.294776	1.273325	1.423899	1.664170	1.507441	1.419585	1.488267	1.577385	1.528546	1.360785	1.600260	1.860909	1.380194	1.493498	1.733852	1.252128	1.464048	1.276722	1.229716	1.507563	1.348895	1.740250	1.096306	1.515850	1.416220	1.532971	1.380947	1.610257	1.367673	1.465393	1.281775	1.753221	1.275160	1.368681	1.180190	1.676894	1.204960	1.143666	1.638447	1.399034	1.276940	1.242884	1.734335	1.395269	1.686921	1.437241	1.580168	1.575296	1.733135	1.349274	1.723722	1.618916	1.696978	1.714894	1.195136	1.304409	1.296147	1.459331	1.501733	1.364649	1.879944	1.473507	1.447730	1.130145	1.317125	1.122386	1.283391	1.799779	1.057752	1.403106	1.149803	1.512422	1.124966	1.443139	1.088514	1.192501	1.240647	0.758473	1.324786	1.392680	1.215039	1.170247	0.979275	0.636104	1.130536	0.855216	1.191081	1.193337	1.002176	1.159169	1.364939	1.070284	1.058517	1.164794	1.233651
chr11	110001256	110011255	1.100063e+08	1.568509	1.539766	1.563603	1.793895	1.814238	1.994789	1.755480	1.873106	1.841407	1.715295	1.575018	1.796709	1.905341	1.890772	1.644122	1.654368	1.760116	1.703329	1.682885	1.397824	1.544918	1.766807	1.775631	1.519597	1.771563	1.556370	1.645998	1.935334	1.615329	1.722023	1.515494	1.498343	1.594361	1.739314	1.522628	1.604246	1.608571	1.648627	1.795211	1.575954	1.584488	1.529108	1.408488	1.640252	1.293015	1.617578	1.999015	2.149684	2.103757	1.626491	1.836934	1.607162	1.540859	1.767060	1.716595	1.556044	1.379173	1.706755	1.112489	1.592834	1.742220	1.858452	1.659249	1.885324	1.588997	1.646927	1.613858	1.780217	1.642776	1.776510	1.453217	1.930019	1.609927	1.820216	1.793087	1.585350	1.617420	1.532347	1.504750	1.547737	1.295244	1.421078	1.880037	1.678183	1.790465	1.624489	1.715149	1.563677	1.784653	1.380883	1.358074	1.563039	1.844143	1.645208	1.149981	1.949810	1.865632	1.756997	1.369247	1.104009	1.546791	1.180697	1.351040	1.214283	1.415350	1.297438	1.276910	1.424514	1.669457	1.505745	1.426543	1.495770	1.569387	1.531622	1.356281	1.604336	1.862548	1.385490	1.498304	1.745846	1.261321	1.470544	1.276753	1.228137	1.512100	1.354878	1.737328	1.100293	1.519416	1.415240	1.532499	1.386829	1.615399	1.361913	1.463955	1.283167	1.753218	1.274587	1.381100	1.182652	1.679897	1.212054	1.151208	1.644578	1.400602	1.277949	1.246830	1.735667	1.399329	1.694624	1.439812	1.585381	1.577664	1.736458	1.350934	1.722692	1.610963	1.702309	1.714747	1.202858	1.310898	1.300106	1.455576	1.501333	1.368768	1.891514	1.477826	1.459127	1.131279	1.317298	1.122608	1.299813	1.805475	1.071003	1.411103	1.156365	1.512711	1.118767	1.431839	1.088929	1.187043	1.234533	0.754287	1.321730	1.382935	1.204961	1.164072	0.973123	0.634429	1.124092	0.854400	1.187294	1.184912	0.992967	1.152179	1.355938	1.066157	1.051956	1.157968	1.224380
chr11	110011256	110021255	1.100163e+08	1.571822	1.534164	1.560430	1.794974	1.814281	1.997709	1.751009	1.872559	1.846022	1.716608	1.571819	1.794725	1.906686	1.896651	1.646963	1.656850	1.750837	1.701728	1.679930	1.399514	1.544392	1.770259	1.772818	1.528459	1.770542	1.557827	1.640338	1.940164	1.614795	1.722337	1.514379	1.499290	1.598560	1.744450	1.526275	1.606153	1.612350	1.640339	1.793508	1.579149	1.579767	1.533220	1.415100	1.641436	1.291824	1.614253	2.001058	2.149923	2.108663	1.633920	1.835086	1.613353	1.540956	1.775394	1.730171	1.571753	1.386299	1.705934	1.128217	1.601429	1.744274	1.864220	1.658002	1.889393	1.582619	1.656542	1.622703	1.783079	1.643682	1.786639	1.453598	1.936451	1.609316	1.823541	1.792605	1.595190	1.626912	1.534284	1.511594	1.554816	1.293122	1.413709	1.878430	1.687165	1.794724	1.625880	1.713738	1.564692	1.782698	1.376185	1.369570	1.557360	1.852878	1.647222	1.161813	1.954300	1.863032	1.764763	1.371267	1.104077	1.551711	1.181641	1.354070	1.225572	1.421911	1.299953	1.280076	1.424508	1.674112	1.502998	1.432245	1.502699	1.560367	1.533921	1.351385	1.607555	1.862884	1.390005	1.502073	1.756946	1.269632	1.476547	1.275994	1.225569	1.516199	1.360192	1.733680	1.104001	1.522195	1.413656	1.531269	1.392237	1.619715	1.355667	1.461933	1.284307	1.752383	1.273392	1.393410	1.184843	1.681464	1.218615	1.158445	1.650226	1.401533	1.278005	1.249827	1.736392	1.402317	1.701239	1.441769	1.589594	1.578837	1.738831	1.351741	1.720960	1.602081	1.706258	1.714182	1.210443	1.316720	1.303752	1.451591	1.500244	1.372516	1.902241	1.481891	1.469623	1.131850	1.317262	1.121911	1.315296	1.810232	1.083813	1.418625	1.162228	1.512252	1.111778	1.419367	1.088607	1.181009	1.227368	0.749551	1.317897	1.372289	1.194232	1.157089	0.966293	0.632436	1.116819	0.852729	1.182647	1.175740	0.983096	1.144395	1.345846	1.061404	1.044328	1.150402	1.214237
chr11	110021256	110031255	1.100263e+08	1.574376	1.528056	1.556524	1.795687	1.813453	1.999507	1.745533	1.871087	1.849887	1.717346	1.567951	1.792144	1.906675	1.901891	1.649049	1.658699	1.740938	1.699455	1.676491	1.400341	1.542878	1.772838	1.769509	1.536650	1.768882	1.558821	1.633643	1.944135	1.613562	1.721868	1.512679	1.499693	1.601741	1.749207	1.528723	1.607140	1.615348	1.631518	1.790948	1.581495	1.574744	1.536694	1.421175	1.642082	1.290665	1.610017	2.002020	2.149279	2.112843	1.640590	1.832247	1.618829	1.540232	1.782565	1.742915	1.586678	1.392926	1.704626	1.143396	1.609721	1.745181	1.869088	1.655881	1.892137	1.575044	1.665628	1.630728	1.785450	1.643955	1.795834	1.453400	1.942006	1.608013	1.825796	1.791108	1.604388	1.635460	1.535624	1.517806	1.561056	1.290628	1.406252	1.875386	1.695244	1.798328	1.626617	1.711714	1.564965	1.779911	1.371107	1.380841	1.551221	1.860792	1.648346	1.172801	1.957753	1.859729	1.771468	1.372763	1.103465	1.555974	1.181992	1.356014	1.236226	1.427493	1.302311	1.282807	1.423911	1.678100	1.499258	1.436666	1.509018	1.550419	1.535434	1.346171	1.609887	1.861928	1.393726	1.504791	1.767069	1.277020	1.482019	1.274447	1.222072	1.519828	1.364786	1.729354	1.107401	1.524174	1.411502	1.529333	1.397146	1.623183	1.348996	1.459362	1.285163	1.750738	1.271609	1.405553	1.186775	1.681639	1.224597	1.165300	1.655354	1.401842	1.277101	1.251844	1.736522	1.404222	1.706707	1.443104	1.592793	1.578834	1.740241	1.351693	1.718556	1.592353	1.708842	1.713209	1.217860	1.321855	1.307060	1.447408	1.498496	1.375877	1.912040	1.485692	1.479149	1.131875	1.317019	1.120326	1.329741	1.814016	1.096069	1.425627	1.167327	1.511053	1.104030	1.405786	1.087553	1.174439	1.219156	0.744303	1.313302	1.360785	1.182913	1.149331	0.958812	0.630140	1.108750	0.850215	1.177155	1.165868	0.972607	1.135854	1.334725	1.056032	1.035663	1.142134	1.203269
chr11	110031256	110041255	1.100363e+08	1.576139	1.521464	1.551890	1.796062	1.811779	2.000192	1.739072	1.868749	1.852993	1.717514	1.563421	1.789009	1.905310	1.906489	1.650415	1.659919	1.730432	1.696537	1.672573	1.400301	1.540399	1.774547	1.765700	1.544147	1.766565	1.559361	1.625950	1.947246	1.611631	1.720646	1.510402	1.499581	1.603896	1.753602	1.529958	1.607195	1.617577	1.622190	1.787564	1.582997	1.569400	1.539527	1.426693	1.642224	1.289539	1.604920	2.001930	2.147788	2.116282	1.646508	1.828422	1.623566	1.538718	1.788537	1.754816	1.600801	1.399014	1.702859	1.157961	1.617685	1.744933	1.873039	1.652875	1.893551	1.566294	1.674162	1.637909	1.787337	1.643630	1.804071	1.452602	1.946687	1.606052	1.826992	1.788620	1.612900	1.643056	1.536380	1.523371	1.566445	1.287760	1.398694	1.870914	1.702400	1.801275	1.626699	1.709073	1.564491	1.776280	1.365636	1.391983	1.544585	1.867928	1.648590	1.183058	1.960205	1.855709	1.777175	1.373776	1.102177	1.559580	1.181740	1.356896	1.246325	1.432105	1.304540	1.285117	1.422746	1.681442	1.494526	1.439859	1.514776	1.539492	1.536174	1.340641	1.611336	1.859686	1.396699	1.506478	1.776273	1.283556	1.486992	1.272112	1.217662	1.523008	1.368679	1.724338	1.110485	1.525375	1.408787	1.526722	1.401604	1.625841	1.341867	1.456227	1.285717	1.748299	1.269254	1.417635	1.188481	1.680481	1.230041	1.171792	1.659991	1.401539	1.275224	1.252890	1.736065	1.405068	1.711048	1.443830	1.595012	1.577682	1.740698	1.350801	1.715477	1.581734	1.710130	1.711827	1.225183	1.326358	1.310041	1.443002	1.496096	1.378881	1.920976	1.489260	1.487786	1.131379	1.316568	1.117874	1.343267	1.816859	1.107833	1.432163	1.171679	1.509108	1.095606	1.391248	1.085795	1.167405	1.209961	0.738613	1.307998	1.348532	1.171123	1.140878	0.950756	0.627561	1.099972	0.846894	1.170879	1.155399	0.961599	1.126646	1.322708	1.050089	1.026055	1.133249	1.191592
chr11	110041256	110051255	1.100463e+08	1.577084	1.514413	1.546542	1.796117	1.809300	1.999777	1.731642	1.865606	1.855342	1.717120	1.558234	1.785361	1.902599	1.910445	1.651086	1.660516	1.719329	1.692989	1.668171	1.399383	1.536967	1.775398	1.761390	1.550924	1.763574	1.559460	1.617307	1.949506	1.608997	1.718708	1.507547	1.498971	1.605020	1.757639	1.529976	1.606301	1.619042	1.612380	1.783391	1.583665	1.563715	1.541729	1.431646	1.641897	1.288442	1.599013	2.000805	2.145476	2.118964	1.651686	1.823619	1.627548	1.536441	1.793285	1.765866	1.614095	1.404518	1.700642	1.171850	1.625289	1.743528	1.876061	1.648980	1.893640	1.556390	1.682123	1.644218	1.788734	1.642729	1.811324	1.451187	1.950495	1.603473	1.827142	1.785163	1.620676	1.649684	1.536567	1.528283	1.570979	1.284521	1.391017	1.865023	1.708614	1.803567	1.626137	1.705803	1.563266	1.771847	1.359836	1.402906	1.537498	1.874209	1.647938	1.192530	1.961624	1.851015	1.781838	1.374320	1.100229	1.562475	1.180877	1.356711	1.255789	1.435682	1.306632	1.286975	1.421037	1.684088	1.488858	1.441806	1.519920	1.527679	1.536132	1.334869	1.611874	1.856186	1.398916	1.507114	1.784461	1.289198	1.491411	1.269010	1.212409	1.525711	1.371813	1.718674	1.113190	1.525787	1.405546	1.523491	1.405584	1.627671	1.334359	1.452559	1.285940	1.745114	1.266374	1.429580	1.189954	1.678038	1.234898	1.177830	1.664080	1.400629	1.272375	1.252960	1.735015	1.404865	1.714206	1.443944	1.596242	1.575417	1.740186	1.349088	1.711749	1.570321	1.710142	1.710057	1.232363	1.330198	1.312655	1.438416	1.493074	1.381503	1.928971	1.492566	1.495472	1.130388	1.315915	1.114605	1.355777	1.818735	1.118970	1.438174	1.175229	1.506426	1.086818	1.376289	1.083444	1.160162	1.200121	0.732699	1.302201	1.335960	1.159265	1.132044	0.942414	0.624789	1.090809	0.842932	1.164068	1.144702	0.950438	1.117104	1.310255	1.043790	1.015877	1.124069	1.179623
chr11	110051256	110061255	1.100563e+08	1.577200	1.506923	1.540523	1.795857	1.806077	1.998269	1.723262	1.861719	1.856942	1.716175	1.552396	1.781241	1.898553	1.913748	1.651071	1.660495	1.707633	1.688831	1.663293	1.397578	1.532590	1.775409	1.756587	1.556949	1.759897	1.559130	1.607769	1.950927	1.605655	1.716101	1.504109	1.497875	1.605113	1.761310	1.528790	1.604445	1.619750	1.602122	1.778457	1.583509	1.557688	1.543302	1.436034	1.641136	1.287364	1.592351	1.998651	2.142363	2.120869	1.656134	1.817841	1.630778	1.533413	1.796789	1.776061	1.626550	1.409400	1.697994	1.185011	1.632504	1.740980	1.878149	1.644201	1.892416	1.545360	1.689487	1.649633	1.789626	1.641267	1.817576	1.449150	1.953427	1.600310	1.826274	1.780761	1.627660	1.655335	1.536211	1.532538	1.574664	1.280917	1.383210	1.857724	1.713868	1.805212	1.624943	1.701895	1.561290	1.767536	1.354763	1.411820	1.531241	1.878744	1.646670	1.199811	1.961966	1.846576	1.784888	1.374406	1.098083	1.564295	1.179673	1.355704	1.263154	1.437805	1.308273	1.288148	1.419187	1.685719	1.483417	1.442426	1.523699	1.517145	1.535465	1.329902	1.611578	1.852276	1.400169	1.506798	1.790449	1.293185	1.494636	1.265817	1.207407	1.527578	1.373793	1.713442	1.115113	1.525500	1.402437	1.520335	1.408513	1.628535	1.327835	1.449092	1.285847	1.741889	1.263575	1.439426	1.190999	1.675012	1.238470	1.182465	1.667027	1.399391	1.269224	1.252255	1.733655	1.403883	1.715887	1.443560	1.596490	1.572666	1.738976	1.347024	1.708126	1.560202	1.709158	1.708286	1.238222	1.332861	1.314526	1.434464	1.490075	1.383378	1.934866	1.495112	1.501113	1.129182	1.315210	1.111265	1.365380	1.819518	1.127708	1.442749	1.177529	1.503612	1.077603	1.360845	1.080460	1.152658	1.189534	0.726532	1.295846	1.322993	1.147282	1.122764	0.933737	0.621778	1.081201	0.838285	1.156647	1.133714	0.939038	1.107164	1.297305	1.037073	1.005061	1.114531	1.167297
chr11	110061256	110071255	1.100663e+08	1.576485	1.499015	1.533884	1.795278	1.802172	1.995668	1.713945	1.857120	1.857801	1.714692	1.545913	1.776681	1.893186	1.916388	1.650371	1.659865	1.695359	1.684076	1.657963	1.394884	1.527274	1.774606	1.751295	1.562188	1.755524	1.558384	1.597385	1.951525	1.601605	1.712872	1.500084	1.496300	1.604173	1.764602	1.526428	1.601626	1.619719	1.591468	1.772791	1.582543	1.551330	1.544244	1.439855	1.639967	1.286296	1.584986	1.995477	2.138470	2.121980	1.659866	1.811093	1.633266	1.529646	1.799035	1.785398	1.638163	1.413625	1.694944	1.197395	1.639291	1.737305	1.879294	1.638543	1.889895	1.533230	1.696219	1.654140	1.789997	1.639253	1.822812	1.446482	1.955479	1.596592	1.824414	1.775434	1.633796	1.659994	1.535335	1.536131	1.577508	1.276949	1.375272	1.849027	1.718140	1.806228	1.623130	1.697332	1.558566	1.762161	1.348888	1.421605	1.523920	1.883141	1.644556	1.207397	1.961548	1.841120	1.787513	1.374166	1.095194	1.565749	1.177874	1.353773	1.270887	1.439337	1.310020	1.289096	1.416714	1.686986	1.476682	1.442169	1.527436	1.504741	1.534111	1.324225	1.610535	1.846972	1.401029	1.505643	1.796340	1.296979	1.497799	1.261689	1.201275	1.529306	1.375389	1.707102	1.116923	1.524586	1.398579	1.516398	1.411416	1.628876	1.320315	1.444846	1.285474	1.737759	1.260085	1.450333	1.192000	1.670721	1.242012	1.187255	1.669859	1.397566	1.264975	1.250767	1.731672	1.402047	1.716864	1.442690	1.596052	1.568801	1.736867	1.344133	1.703599	1.548342	1.707144	1.706033	1.244640	1.335326	1.316313	1.429929	1.486281	1.385179	1.940722	1.497766	1.506695	1.127487	1.314269	1.106992	1.375338	1.819643	1.136936	1.447433	1.179473	1.499928	1.067563	1.344223	1.076799	1.144550	1.177780	0.719845	1.288697	1.309034	1.134579	1.112636	0.924343	0.618404	1.070732	0.832841	1.148332	1.121921	0.926843	1.096384	1.283288	1.029658	0.993170	1.104206	1.154049
chr11	110071256	110085768	110078512	1.574479	1.488773	1.524969	1.794114	1.796516	1.990983	1.701271	1.850535	1.857842	1.712150	1.537087	1.770530	1.884824	1.918699	1.648574	1.658271	1.679536	1.677444	1.650847	1.390370	1.519491	1.772559	1.744152	1.567480	1.749203	1.556914	1.583558	1.951151	1.595681	1.708126	1.494341	1.493733	1.601605	1.768111	1.521970	1.596877	1.618713	1.577955	1.764901	1.580300	1.543083	1.544528	1.443751	1.638008	1.284982	1.575064	1.990206	2.132653	2.122231	1.663469	1.801508	1.635305	1.524040	1.800066	1.795647	1.651263	1.417877	1.690689	1.211438	1.646939	1.731313	1.879388	1.630428	1.885074	1.516897	1.703537	1.658404	1.789718	1.636047	1.827835	1.442342	1.956787	1.591311	1.820806	1.767650	1.640076	1.664332	1.533589	1.539612	1.579861	1.271578	1.365363	1.836496	1.722018	1.806635	1.620089	1.690820	1.554213	1.754140	1.340813	1.434213	1.513704	1.887797	1.640547	1.216518	1.959627	1.833083	1.789644	1.373292	1.090552	1.566645	1.174745	1.349856	1.280253	1.439877	1.312187	1.289710	1.412745	1.687692	1.466713	1.440221	1.531534	1.487319	1.531263	1.316546	1.607930	1.838378	1.401289	1.502750	1.802742	1.300895	1.501212	1.255306	1.192338	1.530997	1.376428	1.697873	1.118689	1.522373	1.392841	1.510553	1.414612	1.628267	1.310043	1.438641	1.284529	1.731433	1.254867	1.464561	1.193054	1.663561	1.245930	1.192897	1.672761	1.394433	1.258143	1.247657	1.728255	1.398403	1.716600	1.440803	1.594290	1.562405	1.732747	1.339344	1.696830	1.531774	1.702956	1.702600	1.252861	1.337708	1.318138	1.423749	1.480542	1.387043	1.947209	1.500949	1.512833	1.124686	1.312758	1.100490	1.387177	1.818505	1.148172	1.452849	1.180984	1.494168	1.056745	1.326434	1.072657	1.135841	1.165012	0.712652	1.280875	1.294081	1.121062	1.101715	0.914252	0.614710	1.059454	0.826798	1.139247	1.109300	0.913800	1.084794	1.268240	1.021617	0.980319	1.093111	1.139871
chr11	110085769	110095769	110090769	1.571268	1.477942	1.515272	1.792407	1.789949	1.984661	1.687264	1.842920	1.856753	1.708810	1.527288	1.763815	1.874519	1.919968	1.645743	1.655784	1.662863	1.669927	1.643138	1.384549	1.510318	1.769376	1.736308	1.571476	1.741810	1.554846	1.568582	1.949563	1.588720	1.702565	1.487687	1.490504	1.597462	1.771026	1.515832	1.590743	1.616681	1.564052	1.756026	1.576968	1.534322	1.543836	1.446772	1.635492	1.283645	1.564226	1.983416	2.125707	2.121226	1.666016	1.790506	1.636211	1.517386	1.799221	1.804550	1.663136	1.421083	1.685887	1.224133	1.653748	1.723756	1.878034	1.621048	1.878396	1.498999	1.709741	1.661255	1.788616	1.632046	1.831306	1.437236	1.956764	1.585262	1.815731	1.758500	1.644889	1.667129	1.531140	1.542060	1.580993	1.265625	1.355253	1.821962	1.724423	1.806136	1.616183	1.683270	1.548738	1.745134	1.332433	1.446471	1.502885	1.891201	1.635167	1.224733	1.956205	1.824153	1.790292	1.371827	1.085023	1.566376	1.170823	1.344460	1.288706	1.438745	1.314205	1.289603	1.407985	1.687296	1.455611	1.436542	1.534726	1.468777	1.527196	1.308691	1.603978	1.828050	1.400658	1.498378	1.807620	1.303659	1.503790	1.247929	1.182566	1.532076	1.376271	1.687684	1.119703	1.519067	1.386420	1.504061	1.417099	1.626495	1.299450	1.431830	1.283116	1.724173	1.248981	1.478579	1.193836	1.654854	1.249028	1.197788	1.674686	1.390538	1.250013	1.243354	1.723935	1.393474	1.714624	1.438106	1.591287	1.554661	1.727112	1.333543	1.689216	1.514255	1.697126	1.698659	1.260750	1.339149	1.319368	1.417356	1.474042	1.388340	1.952352	1.503765	1.517632	1.121295	1.310944	1.093135	1.397611	1.815909	1.158336	1.457377	1.181350	1.487451	1.047476	1.311432	1.068717	1.128432	1.153867	0.706510	1.273934	1.281440	1.109811	1.092337	0.905665	0.611425	1.049795	0.821278	1.131209	1.098651	0.902805	1.074908	1.255452	1.014624	0.969235	1.083662	1.127913
chr11	110095770	110105772	110100771	1.567768	1.468671	1.506826	1.790574	1.783934	1.978310	1.674891	1.835941	1.854996	1.705484	1.518569	1.757938	1.864689	1.920217	1.642677	1.653095	1.648628	1.663120	1.636448	1.378857	1.501795	1.765948	1.729402	1.573756	1.734967	1.552713	1.555554	1.947371	1.582291	1.697449	1.481551	1.487412	1.592911	1.772926	1.509603	1.584739	1.614290	1.552481	1.748085	1.573487	1.526757	1.542524	1.448584	1.633030	1.282510	1.554742	1.976753	2.119223	2.119435	1.667332	1.780492	1.636096	1.511208	1.797158	1.810797	1.671911	1.422913	1.681568	1.233410	1.658614	1.716478	1.875851	1.612494	1.871599	1.483289	1.713914	1.662516	1.787101	1.628197	1.832975	1.432348	1.955748	1.579771	1.810491	1.750036	1.647664	1.668252	1.528654	1.543279	1.581019	1.260327	1.346844	1.808665	1.725316	1.805057	1.612368	1.676331	1.543443	1.737079	1.325400	1.456178	1.493620	1.893049	1.629732	1.230790	1.952290	1.816218	1.789686	1.370197	1.079876	1.565260	1.167058	1.338983	1.294918	1.436544	1.315726	1.288963	1.403505	1.686102	1.445743	1.432263	1.536667	1.452853	1.522922	1.302169	1.599750	1.818346	1.399525	1.493721	1.810446	1.305076	1.505282	1.241199	1.174032	1.532516	1.375235	1.678649	1.119916	1.515563	1.380715	1.498326	1.418582	1.624170	1.290624	1.425864	1.281623	1.717581	1.243694	1.489808	1.194273	1.646665	1.250940	1.201210	1.675487	1.386819	1.242467	1.238996	1.719715	1.388538	1.711728	1.435293	1.587962	1.547391	1.721359	1.328107	1.682381	1.499306	1.691174	1.695066	1.266883	1.339628	1.319926	1.411984	1.468200	1.388975	1.955553	1.505755	1.520546	1.118107	1.309229	1.086582	1.405077	1.812680	1.165786	1.460368	1.180795	1.481281	1.036271	1.293526	1.063621	1.119504	1.140230	0.699092	1.265329	1.266310	1.096481	1.080984	0.895340	0.607330	1.038128	0.814341	1.121264	1.085915	0.889642	1.062997	1.240094	1.006084	0.955803	1.072283	1.113635
chr11	110105773	110115986	1.101109e+08	1.563430	1.458901	1.497826	1.788286	1.777258	1.970815	1.661578	1.828189	1.852389	1.701562	1.509083	1.751640	1.853483	1.919724	1.638880	1.649771	1.633669	1.655598	1.629351	1.372263	1.492230	1.761732	1.721967	1.575148	1.727287	1.550127	1.541663	1.944343	1.575129	1.691783	1.474671	1.483880	1.587230	1.774353	1.502227	1.577776	1.611217	1.540620	1.739434	1.569291	1.518698	1.540494	1.449799	1.630156	1.281285	1.544594	1.968986	2.111935	2.116716	1.667993	1.769423	1.635184	1.504305	1.793830	1.816181	1.679931	1.424053	1.676820	1.241722	1.662842	1.708136	1.872658	1.603070	1.863509	1.466456	1.717260	1.662798	1.784995	1.623749	1.833588	1.426744	1.953793	1.573717	1.804187	1.740584	1.649366	1.668311	1.525714	1.543773	1.580209	1.254568	1.338193	1.793961	1.725246	1.803339	1.607950	1.668600	1.537336	1.728456	1.318268	1.465490	1.484041	1.894015	1.623349	1.236199	1.947353	1.807755	1.788005	1.368172	1.074197	1.563294	1.162828	1.332578	1.300427	1.433147	1.317094	1.287789	1.398500	1.684046	1.435239	1.426831	1.537986	1.436366	1.517748	1.295617	1.594626	1.807555	1.397876	1.488102	1.812153	1.305719	1.506195	1.233888	1.165102	1.532550	1.373346	1.669013	1.119523	1.511343	1.374668	1.492260	1.419508	1.621024	1.281754	1.419599	1.279822	1.710440	1.238018	1.500673	1.194519	1.637580	1.252253	1.204066	1.675536	1.382655	1.234192	1.233917	1.714869	1.382819	1.707655	1.431912	1.583889	1.539329	1.714562	1.322109	1.675022	1.483924	1.684188	1.691146	1.272631	1.339446	1.320055	1.406526	1.461923	1.389203	1.957803	1.507393	1.522489	1.114564	1.307290	1.079651	1.411498	1.808427	1.172348	1.462646	1.179456	1.474542	1.022535	1.271902	1.056924	1.108595	1.123294	0.689989	1.254486	1.247955	1.080495	1.067042	0.882755	0.602106	1.023846	0.805507	1.108758	1.070481	0.873642	1.048445	1.221411	0.995501	0.939325	1.058387	1.096383
chr11	110115987	110125986	1.101210e+08	1.558282	1.448726	1.488393	1.785521	1.769983	1.962245	1.647505	1.819752	1.848903	1.697061	1.498906	1.744980	1.841032	1.918465	1.634354	1.645831	1.618147	1.647405	1.621944	1.364836	1.481721	1.756765	1.714073	1.575602	1.718810	1.547077	1.527054	1.940504	1.567329	1.685660	1.467088	1.479937	1.580449	1.775213	1.493794	1.569925	1.607484	1.528611	1.730164	1.564420	1.510193	1.537735	1.450374	1.626883	1.279945	1.533895	1.960187	2.103916	2.113089	1.668003	1.757398	1.633463	1.496763	1.789278	1.820634	1.687086	1.424489	1.671679	1.248885	1.666328	1.698834	1.868471	1.592908	1.854202	1.448720	1.719685	1.662063	1.782293	1.618710	1.833114	1.420475	1.950891	1.567152	1.796863	1.730244	1.649916	1.667278	1.522359	1.543489	1.578538	1.248412	1.329383	1.778034	1.724215	1.800976	1.602963	1.660137	1.530467	1.719138	1.310924	1.474559	1.473997	1.894148	1.615921	1.241088	1.941332	1.798631	1.785244	1.365718	1.067910	1.560453	1.158109	1.325181	1.305351	1.428521	1.318312	1.286051	1.392884	1.681062	1.423961	1.420202	1.538746	1.419070	1.511578	1.288929	1.588553	1.795547	1.395761	1.481476	1.812795	1.305652	1.506571	1.225907	1.155683	1.532197	1.370589	1.658616	1.118518	1.506356	1.368208	1.485774	1.419881	1.617005	1.272730	1.412948	1.277681	1.702658	1.231873	1.511318	1.194584	1.627495	1.253006	1.206420	1.674836	1.378019	1.225118	1.228069	1.709317	1.376251	1.702366	1.427893	1.579047	1.530380	1.706622	1.315511	1.667012	1.467874	1.676102	1.686839	1.278083	1.338618	1.319760	1.400896	1.455118	1.389034	1.959184	1.508681	1.523516	1.110610	1.305080	1.072299	1.417026	1.803107	1.178153	1.464269	1.177358	1.467150	1.009228	1.251251	1.050044	1.098050	1.106688	0.681149	1.243722	1.230332	1.065310	1.053514	0.870624	0.596844	1.010032	0.796674	1.096365	1.055682	0.858235	1.034387	1.203448	0.985152	0.923371	1.044966	1.079900
chr11	110125987	110136004	1.101310e+08	1.552371	1.438236	1.478669	1.782262	1.762186	1.952694	1.632865	1.810735	1.844549	1.692028	1.488142	1.738024	1.827505	1.916453	1.629127	1.641314	1.602223	1.638614	1.614321	1.356677	1.470395	1.751100	1.705802	1.575103	1.709619	1.543567	1.511896	1.935911	1.558988	1.679180	1.458870	1.475616	1.572634	1.775431	1.484438	1.561284	1.603124	1.516590	1.720391	1.558931	1.501306	1.534266	1.450303	1.623235	1.278469	1.522776	1.950467	2.095249	2.108608	1.667387	1.744541	1.630964	1.488675	1.783597	1.824131	1.693319	1.424224	1.666195	1.254785	1.669012	1.688690	1.863346	1.582160	1.843800	1.430335	1.721140	1.660321	1.779005	1.613127	1.831558	1.413626	1.947064	1.560133	1.788592	1.719143	1.649281	1.665166	1.518641	1.542395	1.576010	1.241927	1.320487	1.761116	1.722256	1.797980	1.597458	1.651028	1.522913	1.709216	1.303455	1.483247	1.463593	1.893436	1.607512	1.245402	1.934267	1.788934	1.781403	1.362834	1.061074	1.556729	1.152988	1.316875	1.309629	1.422685	1.319328	1.283729	1.386675	1.677121	1.412054	1.412453	1.538950	1.401164	1.504427	1.282174	1.581599	1.782450	1.393257	1.473925	1.812333	1.304892	1.506400	1.217343	1.145921	1.531451	1.366965	1.647563	1.116884	1.500642	1.361418	1.478931	1.419656	1.612113	1.263681	1.405979	1.275208	1.694316	1.225311	1.521573	1.194468	1.616525	1.253176	1.208233	1.673374	1.372978	1.215379	1.221523	1.703097	1.368892	1.695892	1.423240	1.573500	1.520643	1.697591	1.308421	1.658412	1.451329	1.667008	1.682179	1.283145	1.337133	1.319019	1.395157	1.447851	1.388454	1.959674	1.509563	1.523597	1.106265	1.302596	1.064662	1.421583	1.796768	1.183109	1.465206	1.174548	1.459189	0.995682	1.230522	1.042671	1.087324	1.089588	0.672126	1.232521	1.212541	1.050134	1.039724	0.858333	0.591276	0.995997	0.787450	1.083484	1.040758	0.842625	1.020115	1.185310	0.974529	0.907160	1.031339	1.063346
chr11	110136005	110146004	1.101410e+08	1.545637	1.427318	1.468611	1.778432	1.753796	1.942070	1.617576	1.801073	1.839274	1.686422	1.476706	1.730706	1.812826	1.913679	1.623128	1.636176	1.585746	1.629136	1.606443	1.347732	1.458167	1.744685	1.697077	1.573643	1.699638	1.539531	1.496069	1.930541	1.550040	1.672316	1.449947	1.470879	1.563734	1.774948	1.474120	1.551790	1.598086	1.504466	1.710048	1.552778	1.491938	1.530047	1.449582	1.619170	1.276821	1.511159	1.939763	2.085859	2.103249	1.666158	1.730731	1.627667	1.479989	1.776793	1.826723	1.698715	1.423255	1.660323	1.259443	1.670902	1.677634	1.857248	1.570779	1.832240	1.411210	1.721619	1.657560	1.775083	1.606963	1.828923	1.406161	1.942277	1.552591	1.779292	1.707213	1.647425	1.661944	1.514536	1.540441	1.572592	1.235054	1.311406	1.743126	1.719376	1.794315	1.591395	1.641184	1.514615	1.698705	1.295880	1.491511	1.452838	1.891879	1.598143	1.249148	1.926164	1.778683	1.776483	1.359510	1.053697	1.552103	1.147510	1.307696	1.313260	1.415648	1.320112	1.280808	1.379851	1.672187	1.399565	1.403624	1.538618	1.382705	1.496271	1.275349	1.573792	1.768291	1.390438	1.465489	1.810768	1.303469	1.505681	1.208214	1.135866	1.530301	1.362465	1.635865	1.114610	1.494208	1.354329	1.471736	1.418817	1.606323	1.254642	1.398700	1.272397	1.685418	1.218327	1.531380	1.194167	1.604712	1.252758	1.209502	1.671147	1.367557	1.205036	1.214308	1.696218	1.360755	1.688244	1.417932	1.567276	1.510140	1.687457	1.300893	1.649221	1.434320	1.656937	1.677185	1.287787	1.334979	1.317816	1.389312	1.440130	1.387463	1.959275	1.510011	1.522736	1.101512	1.299819	1.056803	1.425163	1.789431	1.187206	1.465459	1.171080	1.450679	0.982534	1.210660	1.035197	1.076909	1.072813	0.663344	1.221444	1.195404	1.035639	1.026324	0.846453	0.585673	0.982402	0.778317	1.070746	1.026390	0.827533	1.006293	1.167843	0.964145	0.891457	1.018142	1.047476
chr11	110146005	110156114	1.101511e+08	1.538035	1.415899	1.458212	1.773977	1.744766	1.930312	1.601618	1.790739	1.833024	1.680206	1.464567	1.722985	1.796962	1.910115	1.616290	1.630394	1.568642	1.618907	1.598298	1.337972	1.444988	1.737471	1.687838	1.571186	1.688833	1.534906	1.479515	1.924380	1.540446	1.665063	1.440272	1.465699	1.553719	1.773704	1.462831	1.541415	1.592330	1.492194	1.699105	1.545925	1.482032	1.525038	1.448188	1.614658	1.274964	1.499012	1.928035	2.075696	2.096991	1.664311	1.715892	1.623540	1.470677	1.768866	1.828417	1.703320	1.421573	1.654049	1.262821	1.671975	1.665628	1.850133	1.558764	1.819492	1.391320	1.721074	1.653768	1.770488	1.600195	1.825190	1.398060	1.936494	1.544487	1.768893	1.694426	1.644290	1.657556	1.510018	1.537575	1.568245	1.227754	1.302097	1.724058	1.715566	1.789942	1.584750	1.630550	1.505534	1.687713	1.288271	1.499256	1.441832	1.889495	1.587930	1.252298	1.917115	1.767987	1.770531	1.355772	1.045868	1.546606	1.141758	1.297771	1.316220	1.407499	1.320637	1.277320	1.372452	1.666277	1.386644	1.393848	1.537782	1.363914	1.487176	1.268504	1.565237	1.753216	1.387396	1.456292	1.808132	1.301421	1.504428	1.198621	1.125631	1.528742	1.357143	1.623638	1.111721	1.487124	1.347038	1.464248	1.417377	1.599668	1.245716	1.391187	1.269278	1.676037	1.210971	1.540608	1.193668	1.592209	1.251762	1.210214	1.668183	1.361820	1.194238	1.206515	1.688761	1.351928	1.679521	1.411995	1.560457	1.498984	1.676317	1.293045	1.639516	1.417012	1.646008	1.671931	1.291937	1.332174	1.316153	1.383413	1.432031	1.386075	1.958008	1.510000	1.520965	1.096386	1.296752	1.048849	1.427749	1.781192	1.190423	1.465046	1.167049	1.441717	0.967125	1.187728	1.026017	1.064682	1.052918	0.653009	1.208198	1.175501	1.018957	1.010602	0.832606	0.578836	0.966508	0.767399	1.055501	1.009705	0.809915	0.990135	1.147562	0.951890	0.873109	1.002712	1.029144
chr11	110156115	110166114	1.101611e+08	1.529587	1.404007	1.447549	1.768899	1.735135	1.917478	1.585106	1.779798	1.825813	1.673404	1.451808	1.714884	1.780032	1.905768	1.608608	1.624012	1.551009	1.607964	1.589942	1.327458	1.430929	1.729473	1.678117	1.567716	1.677271	1.529669	1.462330	1.917458	1.530253	1.657479	1.429876	1.460107	1.542646	1.771651	1.450659	1.530228	1.585867	1.479850	1.687623	1.538395	1.471616	1.519243	1.446120	1.609709	1.272884	1.486424	1.915347	2.064789	2.089871	1.661861	1.700093	1.618576	1.460787	1.759893	1.829200	1.707135	1.419194	1.647424	1.264849	1.672201	1.652755	1.842009	1.546228	1.805634	1.370811	1.719467	1.648961	1.765216	1.592870	1.820374	1.389375	1.929737	1.535859	1.757424	1.680880	1.639854	1.651986	1.505111	1.533772	1.562982	1.220057	1.292612	1.704082	1.710848	1.784868	1.577561	1.619169	1.495720	1.676100	1.280530	1.506575	1.430432	1.886239	1.576768	1.254898	1.907019	1.756714	1.763455	1.351570	1.037507	1.540155	1.135690	1.287000	1.318554	1.398145	1.320893	1.273228	1.364350	1.659280	1.373150	1.383049	1.536460	1.344587	1.477020	1.261538	1.555847	1.737028	1.384141	1.446248	1.804405	1.298732	1.502630	1.188458	1.115083	1.526736	1.350945	1.610725	1.108184	1.479309	1.339476	1.456359	1.415335	1.592041	1.236802	1.383352	1.265824	1.666034	1.203128	1.549338	1.192937	1.578885	1.250184	1.210381	1.664445	1.355699	1.182890	1.198057	1.680644	1.342304	1.669634	1.405319	1.552971	1.487034	1.664023	1.284817	1.629163	1.399173	1.634103	1.666370	1.295619	1.328689	1.314008	1.377368	1.423457	1.384263	1.955882	1.509521	1.518291	1.090806	1.293328	1.040738	1.429387	1.771962	1.192820	1.464000	1.162460	1.432195	0.951939	1.165487	1.016531	1.052599	1.033065	0.642757	1.194871	1.156074	1.002826	0.995088	0.819046	0.571819	0.950890	0.756429	1.040139	0.993414	0.792617	0.974251	1.127765	0.939736	0.855086	0.987541	1.011354
chr11	110166115	110176114	1.101711e+08	1.520341	1.391684	1.436718	1.763220	1.724963	1.903666	1.568176	1.768334	1.817695	1.666067	1.438531	1.706454	1.762196	1.900656	1.600097	1.617099	1.532978	1.596380	1.581439	1.316287	1.416091	1.720735	1.667976	1.563255	1.665046	1.523830	1.444640	1.909836	1.519525	1.649644	1.418812	1.454148	1.530613	1.768767	1.437729	1.518328	1.578723	1.467540	1.675679	1.530237	1.460743	1.512695	1.443389	1.604339	1.270582	1.473513	1.901801	2.053186	2.081963	1.658844	1.683448	1.612799	1.450400	1.749975	1.829070	1.710175	1.416165	1.640510	1.265507	1.671578	1.639129	1.832924	1.533310	1.790774	1.349855	1.716802	1.643181	1.759292	1.585065	1.814510	1.380196	1.922057	1.526760	1.744953	1.666701	1.634130	1.645247	1.499847	1.529026	1.556845	1.212016	1.283018	1.683406	1.705269	1.779127	1.569880	1.607118	1.485254	1.663969	1.272737	1.513390	1.418749	1.882111	1.564788	1.256926	1.895978	1.744971	1.755290	1.346942	1.028721	1.532789	1.129400	1.275506	1.320235	1.387681	1.320864	1.268577	1.355585	1.651227	1.359234	1.371379	1.534690	1.324946	1.465901	1.254503	1.545728	1.719870	1.380744	1.435474	1.799630	1.295427	1.500307	1.177848	1.104321	1.524274	1.343949	1.597254	1.104032	1.470840	1.331751	1.448131	1.412732	1.583489	1.228006	1.375282	1.262089	1.655489	1.194855	1.557437	1.191950	1.564886	1.248043	1.210002	1.659968	1.349259	1.171145	1.189013	1.671958	1.331980	1.658691	1.397922	1.544898	1.474393	1.650687	1.276327	1.618246	1.380977	1.621351	1.660566	1.298765	1.324571	1.311405	1.371209	1.414491	1.382037	1.952936	1.508572	1.514771	1.084813	1.289556	1.032583	1.430060	1.761835	1.194384	1.462375	1.157401	1.422212	0.936876	1.143495	1.007043	1.040605	1.013329	0.632572	1.181601	1.136841	0.986884	0.979696	0.805613	0.564810	0.935407	0.745513	1.024840	0.977283	0.775471	0.958505	1.108162	0.927669	0.837220	0.972500	0.993759
chr11	110176115	110186114	1.101811e+08	1.510246	1.378853	1.425691	1.756914	1.714198	1.888840	1.550793	1.756317	1.808646	1.658181	1.424700	1.697665	1.743432	1.894751	1.590697	1.609655	1.514477	1.584123	1.572750	1.304442	1.400434	1.711213	1.657374	1.557793	1.652117	1.517340	1.426403	1.901488	1.508217	1.641538	1.407022	1.447800	1.517600	1.765004	1.424027	1.505694	1.570853	1.455237	1.663232	1.521424	1.449353	1.505356	1.439986	1.598499	1.268029	1.460264	1.887365	2.040823	2.073258	1.655265	1.665913	1.606181	1.439501	1.739112	1.828024	1.712501	1.412500	1.633289	1.264814	1.670118	1.624722	1.822851	1.520007	1.774869	1.328391	1.713064	1.636417	1.752686	1.576777	1.807584	1.370519	1.913437	1.517146	1.731430	1.651865	1.627088	1.637295	1.494204	1.523272	1.549830	1.203599	1.273288	1.662014	1.698820	1.772700	1.561677	1.594354	1.474113	1.651276	1.264882	1.519709	1.406761	1.877063	1.551987	1.258403	1.883983	1.732730	1.745992	1.341878	1.019534	1.524488	1.122910	1.263286	1.321266	1.376112	1.320542	1.263374	1.346107	1.642085	1.344874	1.358859	1.532508	1.304984	1.453814	1.247359	1.534880	1.701707	1.377234	1.423968	1.793803	1.291508	1.497461	1.166799	1.093313	1.521327	1.336162	1.583201	1.099258	1.461709	1.323881	1.439532	1.409592	1.573982	1.219318	1.366961	1.258084	1.644367	1.186124	1.564880	1.190684	1.550197	1.245342	1.209088	1.654750	1.342496	1.159017	1.179362	1.662697	1.320944	1.646697	1.389750	1.536242	1.461015	1.636284	1.267603	1.606728	1.362383	1.607737	1.654512	1.301359	1.319843	1.308347	1.364896	1.405107	1.379386	1.949187	1.507151	1.510443	1.078391	1.285420	1.024389	1.429763	1.750789	1.195142	1.460214	1.151905	1.411752	0.922122	1.122332	0.997314	1.028812	0.993760	0.622499	1.168323	1.118193	0.971572	0.964603	0.792555	0.557675	0.920289	0.734632	1.009526	0.961634	0.758740	0.943121	1.089138	0.915783	0.819779	0.957805	0.976801
chr11	110186115	110196114	1.101911e+08	1.499289	1.365513	1.414498	1.749985	1.702841	1.873034	1.533006	1.743780	1.798668	1.649769	1.410359	1.688536	1.723824	1.888042	1.580402	1.601724	1.495531	1.571231	1.563883	1.291962	1.383998	1.700911	1.646325	1.551346	1.638508	1.510168	1.407685	1.892413	1.496335	1.633192	1.394526	1.441065	1.503650	1.760330	1.409609	1.492373	1.562255	1.442985	1.650298	1.511976	1.437444	1.497227	1.435923	1.592157	1.265208	1.446719	1.872075	2.027689	2.063786	1.651157	1.647530	1.598728	1.428125	1.727341	1.826066	1.714141	1.408225	1.625778	1.262792	1.667831	1.609580	1.811823	1.506389	1.757944	1.306467	1.708256	1.628701	1.745403	1.568053	1.799630	1.360386	1.903897	1.507028	1.716883	1.636418	1.618738	1.628115	1.488177	1.516468	1.541971	1.194810	1.263459	1.639997	1.691511	1.765589	1.552948	1.580904	1.462330	1.638043	1.257005	1.525500	1.394531	1.871071	1.538435	1.259337	1.871103	1.720033	1.735574	1.336390	1.010028	1.515290	1.116272	1.250406	1.321628	1.363516	1.319921	1.257657	1.335927	1.631879	1.330129	1.345586	1.529957	1.284835	1.440842	1.240101	1.523368	1.682625	1.373659	1.411788	1.786950	1.287000	1.494105	1.155396	1.082095	1.517890	1.327638	1.568621	1.093886	1.451962	1.315929	1.430587	1.405943	1.563550	1.210777	1.358427	1.253845	1.632705	1.176970	1.571591	1.189126	1.534884	1.242100	1.207654	1.648820	1.335455	1.146586	1.169133	1.652907	1.309252	1.633724	1.380810	1.527065	1.446939	1.620877	1.258719	1.594651	1.343463	1.593333	1.648242	1.303365	1.314563	1.304849	1.358436	1.395330	1.376313	1.944667	1.505266	1.505364	1.071560	1.280935	1.016212	1.428480	1.738865	1.195114	1.457568	1.146033	1.400862	0.908125	1.102570	0.987722	1.017571	0.975012	0.612842	1.155489	1.100660	0.957283	0.950270	0.780252	0.550693	0.905987	0.724169	0.994750	0.946906	0.742925	0.928557	1.071226	0.904455	0.803283	0.943892	0.960927
chr11	110196115	110206127	110201121	1.487464	1.351662	1.403165	1.742447	1.690881	1.856279	1.514849	1.730762	1.787757	1.640852	1.395537	1.679076	1.703452	1.880522	1.569199	1.593349	1.476150	1.557746	1.554848	1.278891	1.366836	1.689837	1.634842	1.543935	1.624243	1.502284	1.388544	1.882599	1.483880	1.624638	1.381351	1.433924	1.488804	1.754721	1.394510	1.478414	1.552928	1.430813	1.636877	1.501910	1.425027	1.488313	1.431209	1.585283	1.262105	1.432904	1.855969	2.013762	2.053578	1.646557	1.628327	1.590448	1.416304	1.714685	1.823198	1.715126	1.403370	1.617994	1.259482	1.664723	1.593753	1.799880	1.492524	1.740021	1.284111	1.702382	1.620064	1.737448	1.558937	1.790698	1.349833	1.893463	1.496422	1.701331	1.620391	1.609098	1.617696	1.481763	1.508574	1.533318	1.185650	1.253564	1.617446	1.683363	1.757794	1.543693	1.566786	1.449931	1.624275	1.249136	1.530759	1.382105	1.864097	1.524169	1.259747	1.857399	1.706900	1.724039	1.330474	1.000260	1.505234	1.109518	1.236923	1.321317	1.349965	1.319000	1.251461	1.325047	1.620633	1.315026	1.331636	1.527071	1.264594	1.427053	1.232704	1.511239	1.662677	1.370061	1.398971	1.779090	1.281920	1.490246	1.143704	1.070679	NaN	NaN	1.553539	1.087937	1.441631	1.307929	1.421309	1.401790	1.552209	1.202392	1.349700	1.249409	1.620523	1.167417	1.577514	1.187274	1.518977	1.238334	1.205729	1.642201	1.328178	1.133897	1.158340	1.642617	1.296932	1.619824	1.371112	1.517425	1.432184	1.604511	1.249731	1.582037	1.324241	1.578181	1.641785	1.304758	1.308785	1.300923	1.351832	1.385167	1.372817	1.939407	1.502919	1.499588	1.064331	1.276109	1.008086	1.426197	1.726089	1.194326	1.454477	1.139835	1.389568	0.894118	1.082795	0.978123	1.006322	0.956251	0.603179	1.142646	1.083116	0.942985	0.935928	0.767941	0.543706	0.891674	0.713700	0.979964	0.932168	0.727099	0.913985	1.053302	0.893120	0.786776	0.929971	0.945043
chr11	110206128	110216194	110211161	1.474751	1.337288	1.391695	1.734303	1.678293	1.838568	1.496319	1.717279	1.775891	1.631429	1.380240	1.669283	1.682359	1.872178	1.557060	1.584569	1.456304	1.543677	NaN	1.265246	1.348978	1.677963	1.622901	1.535559	1.609330	1.493654	1.368995	1.872004	1.470839	1.615885	1.367510	1.426353	1.473080	1.748149	1.378748	1.463848	1.542859	1.418727	1.622949	1.491213	1.412095	1.478609	1.425861	1.577836	1.258712	1.418821	1.839055	1.998997	2.042641	1.641499	1.608305	1.581333	1.404042	1.701134	1.819417	1.715494	1.397953	1.609935	1.254928	1.660784	1.577268	1.787039	1.478450	1.721089	1.261304	1.695440	1.610530	1.728806	1.549451	1.780839	1.338880	1.882150	1.485336	1.684760	1.603784	1.598166	1.606003	1.474958	1.499548	1.523907	1.176092	1.243610	1.594406	1.674382	1.749301	1.533899	1.551995	1.436913	1.610037	1.241335	1.535473	1.369571	1.856136	1.509282	1.259649	1.843001	1.693418	1.711446	1.324149	0.990313	1.494392	1.102703	1.222954	1.320342	1.335582	1.317787	1.244839	1.313516	1.608434	1.299661	1.317140	1.523882	1.244425	1.412580	1.225181	1.498590	1.642003	1.366485	1.385612	1.770280	1.276300	1.485914	1.131841	1.059121	NaN	NaN	1.538038	1.081461	1.430792	1.299938	1.411753	1.397148	1.540026	1.194207	1.340831	1.244831	1.607895	1.157522	1.582585	1.185129	1.502560	1.234078	1.203360	1.634945	1.320734	1.121034	1.147045	1.631891	1.284056	1.605120	1.360725	1.507429	1.416837	1.587297	1.240726	1.568968	1.304814	1.562392	1.635199	1.305516	1.302576	1.296602	1.345120	1.374682	1.368910	1.933460	1.500122	1.493186	1.056741	1.270977	1.000071	1.422931	1.712547	1.192814	1.450991	1.133386	1.377943	0.877230	1.059324	0.966123	0.992670	0.933436	0.591398	1.126875	1.062158	0.926007	0.918623	0.753197	0.535044	0.874466	0.700928	0.961874	0.914533	0.708078	0.896451	1.031847	0.879398	0.766945	0.913218	0.926136
chr11	110216195	110226194	1.102212e+08	1.461226	1.322479	1.380167	1.725602	1.665128	1.820010	1.477551	1.703440	1.763136	1.621561	1.364581	1.659216	1.660713	1.863061	1.544046	1.575478	1.436092	1.529124	1.536336	1.251132	1.330575	1.665349	1.610554	1.526261	1.593870	1.484304	1.349172	1.860651	1.457279	1.606992	1.353111	1.418390	1.456593	1.740636	1.362449	1.448816	1.532103	1.406805	1.608581	1.479936	1.398728	1.468178	1.419938	1.569824	1.255051	1.404558	1.821440	1.983443	2.031050	1.636050	1.587598	1.571439	1.391418	1.686774	1.814738	1.715275	1.392017	1.601639	1.249202	1.656015	1.560271	1.773407	1.464291	1.701272	1.238155	1.687488	1.600178	1.719519	1.539682	1.770166	1.327621	1.870047	1.473851	1.667266	1.586703	1.586017	1.593086	1.467807	1.489420	1.513836	1.166180	1.233661	1.571069	1.664635	1.740154	1.523631	1.536622	1.423360	1.595348	1.233618	1.539635	1.356957	1.847156	1.493819	1.259067	1.827972	1.679624	1.697817	1.317414	0.980229	1.482790	1.095864	1.208569	1.318728	1.320419	1.316287	1.237809	1.301345	1.595340	1.284081	1.302159	1.520403	1.224383	1.397501	1.217518	1.485465	1.620671	1.362955	1.371778	1.760547	1.270142	1.481122	1.119874	1.047424	1.504782	1.298133	1.522138	1.074476	1.419481	1.291959	1.401937	1.392003	1.527027	1.186229	1.331818	1.240146	1.594845	1.147301	1.586776	1.182685	1.485648	1.229354	1.200582	1.627072	1.313143	1.108024	1.135282	1.620738	1.270644	1.589696	1.349703	1.497148	1.400944	1.569286	1.231758	1.555485	1.285203	1.546016	1.628516	1.305626	1.295970	1.291899	1.338299	1.363891	1.364585	1.926856	1.496872	1.486201	1.048799	1.265550	0.992177	1.418713	1.698280	1.190600	1.447127	1.126728	1.366013	0.851555	1.024251	0.947235	0.971715	0.898480	0.573264	1.102438	1.030618	0.900570	0.892294	0.730972	0.521539	0.848383	0.681295	0.933978	0.887912	0.679218	0.869846	0.999464	0.858462	0.736919	0.887797	0.897752
chr11	110226195	110236292	1.102312e+08	1.446892	1.307235	1.368588	1.716344	1.651357	1.800600	1.458558	1.689274	1.749502	1.611255	1.348578	1.648864	1.638552	1.853169	1.530149	1.566112	1.415487	1.514101	1.526924	1.236571	1.311659	1.651989	1.597790	1.516054	1.577869	1.474219	1.329101	1.848490	1.443176	1.597949	1.338180	1.410039	1.439372	1.732174	1.345641	1.433367	1.520659	1.395029	1.593764	1.468067	1.384936	1.457025	1.413454	1.561207	1.251130	1.390123	1.803119	1.967046	2.018808	1.630241	1.566222	1.560768	1.378425	1.671612	1.809140	1.714506	1.385558	1.593088	1.242353	1.650404	1.542812	1.759029	1.450078	1.680578	1.214627	1.678556	1.589024	1.709576	1.529660	1.758724	1.316086	1.857176	1.461978	1.648839	1.569147	1.572665	1.578939	1.460311	1.478179	1.503132	1.155896	1.223722	1.547476	1.654134	1.730351	1.512892	1.520670	1.409280	1.580191	1.225976	1.543226	1.344250	1.837102	1.477790	1.258032	1.812322	1.665508	1.683140	1.310252	0.970030	1.470411	1.089019	1.193797	1.316492	1.304481	1.314499	1.230363	1.288518	1.581380	1.268297	1.286693	1.516628	1.204457	1.381859	1.209679	1.471870	1.598691	1.359472	1.357502	1.749897	1.263422	1.475866	1.107833	1.035569	1.499569	1.287135	1.505811	1.066983	1.407706	1.283956	1.391852	1.386326	1.513208	1.178440	1.322641	1.235376	1.581357	1.136731	1.590065	1.179934	1.468217	1.224169	1.197405	1.618588	1.305393	1.094852	1.123067	1.609141	1.256682	1.573604	1.338084	1.486622	1.384513	1.550486	1.222840	1.541593	1.265380	1.529052	1.621739	1.305074	1.288976	1.286812	1.331346	1.352774	1.359825	1.919593	1.493161	1.478645	1.040487	1.259816	0.984394	1.413574	1.683292	1.187696	1.442882	1.119878	1.353775	0.834499	1.001308	0.934333	0.957652	0.875137	0.561075	1.085943	1.009857	0.883859	0.874791	0.716342	0.512393	0.831102	0.668148	0.915228	0.870323	0.660054	0.852198	0.978068	0.844520	0.717051	0.870932	0.879090
chr11	110236293	110246296	1.102413e+08	1.431803	1.291615	1.357011	1.706555	1.637010	1.780397	1.439407	1.674848	1.735055	1.600550	1.332314	1.638247	1.616004	1.842516	1.515418	1.556541	1.394532	1.498671	1.517442	1.221628	1.292333	1.637923	1.584655	1.504992	1.561386	1.463417	1.308883	1.835511	1.428553	1.588760	1.322787	1.401328	1.421512	1.722791	1.328401	1.417593	1.508567	1.383418	1.578539	1.455641	1.370766	1.445184	1.406440	1.551962	1.246968	1.375567	1.784144	1.949810	2.005952	1.624118	1.544268	1.549374	1.365087	1.655709	1.802626	1.713221	1.378596	1.584275	1.234450	1.643957	1.524998	1.744005	1.435868	1.659077	1.190766	1.668698	1.577124	1.699002	1.519436	1.746590	1.304339	1.843600	1.449771	1.629534	1.551175	1.558165	1.563611	1.452496	1.465854	1.491845	1.145252	1.213835	1.523744	1.642920	1.719921	1.501717	1.504202	1.394728	1.564534	1.218392	1.546222	1.331422	1.825916	1.461201	1.256586	1.796036	1.651045	1.667397	1.302642	0.959736	1.457224	1.082172	1.178661	1.313640	1.287765	1.312412	1.222484	1.275009	1.566572	1.252298	1.270728	1.512541	1.184618	1.365679	1.201605	1.457807	1.576057	1.356016	1.342815	1.738330	1.256107	1.470153	1.095750	1.023538	1.493935	1.275555	1.489019	1.058986	1.395462	1.275895	1.381475	1.380088	1.498560	1.170819	1.313281	1.230536	1.567398	1.125788	1.592422	1.176858	1.450229	NaN	1.193843	1.609494	1.297462	1.081492	1.110405	1.597088	1.242138	1.556880	1.325909	1.475877	1.367539	1.530897	1.213959	1.527288	1.245306	1.511478	1.614857	1.303837	1.281605	1.281329	1.324227	1.341304	1.354612	1.911652	1.488971	1.470525	1.031777	1.253750	0.976715	1.407534	1.667578	1.184101	1.438246	1.112838	1.341220	0.816638	0.977604	0.920511	0.942782	0.850615	0.548163	1.068436	0.988292	0.866505	0.856451	0.701164	0.502670	0.813049	0.654306	0.895406	0.851978	0.639976	0.833739	0.955745	0.829907	0.696321	0.853289	0.859712
chr11	110246297	110257566	1.102519e+08	1.415066	1.274736	1.344798	1.695635	1.621237	1.758191	1.419023	1.659349	1.718939	1.588824	1.314896	1.626734	1.591840	1.830419	1.498971	1.546250	1.371995	1.481954	1.507341	1.205462	1.271528	1.622304	1.570390	1.492425	1.543475	1.451193	1.287415	1.820872	1.412540	1.578873	1.306048	1.391744	1.401987	1.711873	1.309763	1.400622	1.495090	1.371305	1.562017	1.441924	1.355384	1.431945	1.398463	1.541459	1.242312	1.360070	1.763403	1.930649	1.991717	1.617338	1.520482	1.536581	1.350586	1.638137	1.794757	1.711331	1.370705	1.574648	1.225005	1.636229	1.505860	1.727495	1.420876	1.635499	1.165180	1.657308	1.563779	1.687160	1.508421	1.733063	1.291718	1.828531	1.436534	1.608202	1.531744	1.541623	1.546162	1.443898	1.451666	1.479301	1.133607	1.203461	1.498564	1.630311	1.708227	1.489439	1.486256	1.378866	1.547406	1.210427	1.548674	1.317710	1.812779	1.443058	1.254648	1.778096	1.635358	1.649561	1.294081	0.948789	1.442345	1.074928	1.162307	1.309949	1.269245	1.309867	1.213648	1.259949	1.550000	1.235134	1.253296	1.507854	1.163731	1.348012	1.192744	1.442429	1.551422	1.352362	1.326887	1.725090	1.247681	1.463624	1.082978	1.010615	1.487506	1.262637	1.470726	1.049975	1.382007	1.267284	1.370165	1.372850	1.482152	1.162930	1.303182	1.225356	1.552089	1.113809	1.593836	1.173227	1.430564	NaN	1.189679	1.599211	1.288862	1.067161	1.096541	1.583838	1.226087	1.538544	1.312471	1.464304	1.349001	1.509341	1.204605	1.511715	1.223790	1.492210	1.607455	1.301739	1.273414	1.275081	1.316490	1.328769	1.348588	1.902480	1.483983	1.461335	1.022101	1.246953	0.968714	1.400166	1.650165	1.179535	1.432898	1.105183	1.327593	0.800859	0.956924	0.908054	0.929519	0.828912	0.536623	1.052780	0.969383	0.851275	0.840239	0.687884	0.493967	0.797135	0.642027	0.877754	0.835824	0.622221	0.817446	0.936070	0.816996	0.678073	0.837714	0.842717
chr11	110257567	110267766	1.102627e+08	1.397441	1.257395	1.332544	1.684055	1.604744	1.734949	1.398382	1.643498	1.701862	1.576606	1.297177	1.614846	1.567254	1.817367	1.481542	1.535744	1.348896	1.464736	1.497077	1.188852	1.250246	1.605806	1.555665	1.478933	1.524961	1.438013	1.265764	1.805142	1.395874	1.568714	1.288749	1.381708	1.381690	1.699855	1.290634	1.383291	1.480811	1.359251	1.544946	1.427537	1.339491	1.417888	1.389861	1.530091	1.237358	1.344368	1.741848	1.910360	1.976736	1.610234	1.495972	1.522968	1.335531	1.619708	1.785825	1.708900	1.362236	1.564602	1.214411	1.627502	1.486334	1.710298	1.405835	1.610907	1.139040	1.644863	1.549612	1.674568	1.497116	1.718764	1.278816	1.812661	1.422877	1.585811	1.511751	1.523752	1.527338	1.434883	1.436200	1.466052	1.121494	1.193106	1.473172	1.616844	1.695779	1.476604	1.467646	1.362429	1.529669	1.202491	1.550348	1.303817	1.798274	1.424316	1.252345	1.759407	1.619270	1.630512	1.284975	0.937810	1.426464	1.067676	1.145652	1.305590	1.249883	1.306979	1.204278	1.244079	1.532522	1.217691	1.235306	1.502785	1.142898	1.329798	1.183501	1.426536	1.526084	1.348667	1.310601	1.710840	1.238526	1.456624	1.070238	0.997464	1.480600	1.248997	1.451858	1.040408	1.368038	1.258554	1.358486	1.364954	1.464810	1.155177	1.292868	1.220118	1.536185	1.101436	1.594154	1.169202	1.410193	1.205053	1.185139	1.588254	1.280029	1.052630	1.082201	1.570070	1.209331	1.519568	1.298498	1.452528	1.329864	1.486956	1.195268	1.495693	1.201949	1.472214	1.599902	1.298824	1.264828	1.268362	1.308525	1.315791	1.342047	1.892495	1.478399	1.451555	1.011941	1.239754	0.960814	1.391837	1.631945	1.174216	1.427078	1.097318	1.313597	0.788958	0.941470	0.898525	0.919443	0.812532	0.527842	1.040866	0.955198	0.839838	0.828007	0.677941	0.487343	0.785152	0.632744	0.864370	0.823667	0.608820	0.805167	0.921251	0.807262	0.664348	0.825973	0.829966
chr11	110267767	110277880	1.102728e+08	1.380139	1.240762	1.321041	1.672609	1.588643	1.712221	1.378829	1.628333	1.684987	1.564720	1.280337	1.603364	1.543904	1.804255	1.464352	1.525721	1.326742	1.448178	1.487296	1.172921	1.229900	1.589556	1.541475	1.465509	1.507067	1.424740	1.245383	1.789357	1.379690	1.558923	1.272067	1.371884	1.361985	1.687590	1.272319	1.366786	1.466693	1.347987	1.528458	1.413457	1.324145	1.403975	1.381262	1.518613	1.232432	1.329475	1.720941	1.890309	1.962022	1.603309	1.472372	1.509506	1.320871	1.601691	1.776485	1.706132	1.353789	1.554787	1.203466	1.618408	1.467723	1.693618	1.391720	1.586958	1.114062	1.632249	1.535655	1.662082	1.486266	1.704695	1.266475	1.797092	1.409694	1.563902	1.492516	1.505812	1.508476	1.426048	1.420561	1.453005	1.109749	1.183428	1.449243	1.603441	1.683442	1.464084	1.449598	1.346528	1.512491	1.195078	1.551153	1.290635	1.783420	1.406257	1.249888	1.741225	1.603866	1.611584	1.275931	0.927544	1.410654	1.060896	1.129853	1.300924	1.231034	1.303965	1.195016	1.228476	1.515351	1.201102	1.217979	1.497694	1.123435	1.312282	1.174468	1.411195	1.501758	1.345139	1.295087	1.696605	1.229273	1.449663	1.058379	0.984936	1.473710	1.235551	1.433684	1.030971	1.354505	1.250250	1.347205	1.356969	1.447743	1.148033	1.283027	1.215169	1.520729	1.089538	1.593437	1.165076	1.390450	1.198048	1.180565	1.577385	1.271547	1.038866	1.068359	1.556731	1.193009	1.501250	1.284959	1.441334	1.311436	1.465281	1.186541	1.480302	1.181202	1.452810	1.592678	1.295341	1.256433	1.261628	1.300859	1.303219	1.335458	1.882394	1.472608	1.441892	1.001998	1.232654	0.953509	1.383198	1.614167	1.168570	1.421182	1.089782	1.300156	0.771276	0.919274	0.883716	0.904052	0.788271	0.514357	1.022608	0.934540	0.822994	0.809810	0.663577	0.477172	0.767443	0.618961	0.844238	0.805697	0.588849	0.786956	0.899274	0.792819	0.644169	0.808543	0.811288
chr11	110277881	110287880	1.102829e+08	1.362462	1.224118	1.309768	1.660833	1.572267	1.689053	1.359474	1.613179	1.667632	1.552668	1.263650	1.591782	1.520778	1.790563	1.446740	1.515726	1.304560	1.431567	1.477547	1.156992	1.209592	1.572895	1.527219	1.451676	1.489026	1.410814	1.225385	1.772844	1.363323	1.549042	1.255303	1.361838	1.342049	1.674626	1.254052	1.350419	1.452160	1.336955	1.511842	1.399093	1.308703	1.389641	1.372357	1.506541	1.227328	1.314704	1.699804	1.869672	1.946953	1.596298	1.448669	1.495678	1.305934	1.583349	1.766411	1.702963	1.345041	1.544774	1.191795	1.608629	1.449217	1.676808	1.377876	1.562652	1.089144	1.618993	1.521384	1.649201	1.475396	1.690316	1.254140	1.781201	1.396393	1.541581	1.473201	1.487132	1.488859	1.417008	1.404171	1.439620	1.097912	1.173966	1.425702	1.589553	1.670733	1.451353	1.431328	1.330497	1.495096	1.187828	1.551145	1.277553	1.767600	1.388106	1.247217	1.722754	1.588479	1.592006	1.266548	0.917552	1.394236	1.054306	1.114262	1.295802	1.211931	1.300727	1.185472	1.212471	1.497763	1.184610	1.200570	1.492369	1.104419	1.294712	1.165235	1.395736	1.477400	1.341590	1.279695	1.681813	1.219538	1.442475	1.046875	0.972458	1.466559	1.221711	1.415421	1.021300	1.340830	1.241959	1.335813	1.348574	1.430243	1.141146	1.273221	1.210286	1.505023	1.077626	1.591715	1.160695	1.370442	1.190755	1.175781	1.566147	1.263034	1.025266	1.054411	1.543268	1.176419	1.482806	1.271285	1.430223	1.292938	1.443400	1.178012	1.464867	1.160609	1.433128	1.585444	1.291180	1.247872	1.254582	1.293166	1.290485	1.328548	1.871763	1.466371	1.431957	0.991857	1.225355	0.946452	1.373959	1.596074	1.162419	1.414965	1.082266	1.286671	0.753391	0.896852	0.868714	0.888469	0.763735	0.500701	1.004121	0.913660	0.805963	0.791404	0.649064	0.466873	0.749534	0.605020	0.823866	0.787523	0.568646	0.768538	0.877045	0.778210	0.623767	0.790914	0.792405
chr11	110287881	110297928	1.102929e+08	1.344365	1.207402	1.298664	1.648688	1.555556	1.665359	1.340198	1.597953	1.649732	1.540397	1.247062	1.580039	1.497790	1.776243	1.428667	1.505695	1.282242	1.414831	1.467764	1.141010	1.189227	1.555771	1.512845	1.437432	1.470767	1.396139	1.205709	1.755494	1.346720	1.538989	1.238405	1.351502	1.321814	1.660940	1.235777	1.334137	1.437170	1.326057	1.495030	1.384390	1.293112	1.374832	1.363141	1.493799	1.222028	1.299959	1.678356	1.848373	1.931444	1.589206	1.424755	1.481452	1.290609	1.564612	1.755575	1.699404	1.335959	1.534483	1.179380	1.598133	1.430748	1.659857	1.364217	1.537899	1.064175	1.605057	1.506776	1.635884	1.464451	1.675604	1.241732	1.764945	1.382896	1.518767	1.453719	1.467681	1.468444	1.407707	1.386990	1.425839	1.085974	1.164648	1.402441	1.575117	1.657620	1.438360	1.412733	1.314275	1.474528	1.179534	1.550149	1.262388	1.748004	1.366847	1.243879	1.700859	1.570590	1.568450	1.255193	0.906269	1.374365	1.046881	1.096406	1.289322	1.189417	1.296716	1.174035	1.193343	1.476773	1.165486	1.180191	1.485867	1.082746	1.274171	1.154216	1.377572	1.448998	1.337382	1.261945	1.663942	1.207637	1.433864	1.033900	0.957967	1.457934	1.205112	1.394043	1.009800	1.324728	1.232244	1.322392	1.338305	1.409363	1.133391	1.261814	1.204676	1.486388	1.063750	1.588520	1.155311	1.346787	1.181939	1.169952	1.552607	1.253055	1.009619	1.038032	1.527461	1.156759	1.461170	1.255201	1.417356	1.271318	1.417687	1.168277	1.446823	1.136766	1.409818	1.576972	1.285524	1.237693	1.245992	1.284192	1.275429	1.320109	1.858757	1.458579	1.420063	0.979824	1.216603	0.938503	1.362551	1.574626	1.154716	1.407341	1.073547	1.270891	0.735565	0.874504	0.853761	0.872937	0.739279	0.487090	0.985693	0.892848	0.788987	0.773057	0.634598	0.456607	0.731683	0.591125	0.803561	0.769410	0.548510	0.750180	0.854889	0.763650	0.603432	0.773343	0.773584
chr11	110297929	110307928	1.103029e+08	1.325852	1.190599	1.287703	1.636167	1.538486	1.641129	1.320955	1.582629	1.631271	1.527882	1.230578	1.568099	1.474934	1.761283	1.410141	1.495599	1.259754	1.397947	1.457912	1.124985	1.168773	1.538185	1.498348	1.422796	1.452278	1.380667	1.186366	1.737224	1.329869	1.528719	1.221376	1.340845	1.301275	1.646544	1.217487	1.317929	1.421723	1.315230	1.478004	1.369343	1.277363	1.359547	1.353637	1.480346	1.216525	1.285190	1.656581	1.826397	1.915449	1.582062	1.400588	1.466833	1.274831	1.545470	1.743977	1.695476	1.326521	1.523868	1.166235	1.586914	1.412300	1.642786	1.350701	1.512689	1.039128	1.590435	1.491849	1.622134	1.453412	1.660572	1.229200	1.748329	1.369185	1.495444	1.434054	1.447493	1.447230	1.398128	1.369024	1.411625	1.073941	1.155431	1.379432	1.560117	1.644105	1.425094	1.393757	1.297846	1.458211	1.173146	1.548574	1.250595	1.731787	1.350169	1.241103	1.683465	1.556679	1.549508	1.245983	0.897779	1.358267	1.041309	1.082774	1.283870	1.171685	1.293412	1.164881	1.178054	1.459999	1.150631	1.164210	1.480541	1.066199	1.258089	1.145399	1.363266	1.426829	1.333996	1.248275	1.649513	1.197926	1.426991	1.024120	0.946695	1.450986	1.191801	1.377287	1.000676	1.312033	1.224560	1.311791	1.329900	1.392710	1.127533	1.252912	1.200362	1.471562	1.052927	1.585084	1.150909	1.328050	1.174827	1.165186	1.541691	1.245206	0.997587	1.025162	1.515053	1.141147	1.444172	1.242537	1.407352	1.254398	1.397475	1.160816	1.432690	1.118260	1.391297	1.570300	1.280455	1.229584	1.238977	1.277197	1.263489	1.313213	1.848118	1.452092	1.410532	0.970284	1.209555	0.932505	1.353187	1.557612	1.148337	1.401086	1.066789	1.258524	0.717749	0.852190	0.838798	0.857400	0.714842	0.473473	0.967261	0.872061	0.772022	0.754721	0.620153	0.446336	0.713845	0.577243	0.783265	0.751307	0.528384	0.731833	0.832746	0.749098	0.583114	0.755781	0.754778
chr11	110307929	110317928	1.103129e+08	1.307017	1.173787	1.276914	1.623336	1.521114	1.616509	1.301796	1.567261	1.612338	1.515167	1.214290	1.555993	1.452327	1.745741	1.391273	1.485469	1.237168	1.380999	1.448006	1.109026	1.148317	1.520232	1.483803	1.407866	1.433646	1.364462	1.167472	1.718040	1.312844	1.518251	1.204300	1.329898	1.280547	1.631522	1.199264	1.301860	1.405903	1.304481	1.460840	1.354035	1.261529	1.343871	1.343908	1.466213	1.210843	1.270444	1.634574	1.803850	1.899008	1.574927	1.376271	1.451902	1.258627	1.526020	1.731679	1.691212	1.316748	1.512945	1.152430	1.575022	1.393952	1.625713	1.337365	1.487142	1.014126	1.575185	1.476693	1.608019	1.442311	1.645310	1.216556	1.731449	1.355314	1.471718	1.414304	1.426711	1.425320	1.388309	1.350387	1.397012	1.061880	1.146318	1.356776	1.544616	1.630266	1.411618	1.374439	1.281278	1.441260	1.166641	1.546279	1.238544	1.714405	1.333018	1.238116	1.665396	1.542491	1.529671	1.236248	0.889370	1.341278	1.035800	1.069120	1.277954	1.153417	1.289889	1.155332	1.162116	1.442493	1.135485	1.147780	1.474856	1.049564	1.241581	1.136173	1.348493	1.404135	1.330410	1.234468	1.634350	1.187640	1.419849	1.014395	0.935187	1.443704	1.177894	1.360070	0.991230	1.298929	1.216553	1.300824	1.320952	1.375383	1.121685	1.243787	1.195996	1.456135	1.041849	1.580765	1.146247	1.308626	1.167369	1.160115	1.530227	1.237107	0.985442	1.011928	1.502300	1.124931	1.426673	1.229477	1.397122	1.237034	1.376685	1.153277	1.418175	1.099388	1.372034	1.563399	1.274692	1.221149	1.231524	1.270051	1.251086	1.305885	1.836817	1.445120	1.400571	0.960413	1.202137	0.926528	1.343241	1.539966	1.141549	1.394418	1.059924	1.245820	0.700301	0.831116	0.823513	0.841748	0.691099	0.459668	0.948679	0.852128	0.755442	0.736746	0.606454	0.435900	0.696462	0.563839	0.763324	0.733622	0.508625	0.713895	0.811055	0.734866	0.563431	0.738585	0.736535
chr11	110317929	110327928	1.103229e+08	1.287862	1.156966	1.266260	1.610202	1.503402	1.591532	1.282680	1.551833	1.592930	1.502235	1.198207	1.543699	1.429972	1.729598	1.372080	1.475276	1.214447	1.363991	1.438016	1.093169	1.127842	1.501928	1.469208	1.392673	1.414849	1.347528	1.149040	1.697860	1.295635	1.507559	1.187169	1.318644	1.259645	1.615895	1.181110	1.285918	1.389713	1.293763	1.443533	1.338473	1.245620	1.327810	1.333948	1.451352	1.204982	1.255700	1.612320	1.780733	1.882070	1.567818	1.351812	1.436675	1.241951	1.506254	1.718693	1.686624	1.306611	1.501685	1.137971	1.562459	1.375691	1.608656	1.324186	1.461256	0.989172	1.559292	1.461311	1.593542	1.431137	1.629835	1.203761	1.714315	1.341258	1.447592	1.394466	1.405375	1.402711	1.378242	1.331126	1.381973	1.049799	1.137265	1.334444	1.528599	1.616111	1.397914	1.354739	1.264561	1.422529	1.159570	1.542999	1.225465	1.694621	1.314287	1.234698	1.645452	1.527137	1.507630	1.225300	0.880561	1.322226	1.030043	1.054660	1.271133	1.133454	1.285905	1.144764	1.144484	1.423081	1.119099	1.129836	1.468388	1.031835	1.223585	1.125891	1.332274	1.379476	1.326338	1.219705	1.617427	1.176082	1.411981	1.004139	0.922719	1.435602	1.162483	1.341285	0.980860	1.284564	1.207645	1.288765	1.310812	1.356247	1.115476	1.233842	1.191302	1.439069	1.029803	1.575151	1.141008	1.287230	1.159071	1.154379	1.517448	1.228222	0.972452	0.997494	1.488384	1.107041	1.407530	1.215169	1.385994	1.218107	1.354007	1.145177	1.402342	1.078951	1.350735	1.555793	1.267747	1.211831	1.223104	1.262304	1.237385	1.297610	1.824073	1.437164	1.389516	0.949580	1.193825	0.920197	1.332038	1.520535	1.133940	1.386857	1.052536	1.231963	0.682011	0.809380	0.807202	0.825153	0.666334	0.444995	0.928958	0.831428	0.738033	0.717895	0.592312	0.424761	0.678271	0.549963	0.742467	0.715084	0.487896	0.695104	0.788294	0.719946	0.542897	0.720555	0.717451
chr11	110327929	110338008	1.103330e+08	1.268342	1.140115	1.255691	1.596728	1.485284	1.566180	1.263528	1.536306	1.572982	1.489046	1.182304	1.531172	1.407827	1.712798	1.352542	1.464976	1.191515	1.346902	1.427889	1.077415	1.107292	1.483253	1.454538	1.377216	1.395839	1.329833	1.131054	1.676567	1.278199	1.496591	1.169938	1.307031	1.238541	1.599647	1.163002	1.270069	1.373118	1.283010	1.426057	1.322638	1.229627	1.311331	1.323727	1.435680	1.198922	1.240928	1.589785	1.757002	1.864541	1.560732	1.327180	1.421140	1.224732	1.486123	1.705011	1.681722	1.296073	1.490051	1.122823	1.549203	1.357477	1.591597	1.311119	1.434987	0.964232	1.542707	1.445671	1.578678	1.419850	1.614129	1.190757	1.696896	1.326954	1.423032	1.374493	1.383474	1.379362	1.367902	1.311252	1.366452	1.037684	1.128213	1.312354	1.512034	1.601614	1.383929	1.334595	1.247661	1.403296	1.152402	1.538865	1.212299	1.673752	1.295314	1.231063	1.625020	1.511736	1.484937	1.213858	0.872039	1.302399	1.024491	1.040523	1.263829	1.113243	1.281735	1.133924	1.126410	1.403104	1.102672	1.111650	1.461542	1.014352	1.205382	1.115225	1.315750	1.354634	1.321998	1.205112	1.599901	1.164053	1.403949	0.994113	0.910199	1.427238	1.146666	1.322280	0.970316	1.269955	1.198413	1.276449	1.300139	1.336649	1.109347	1.223773	1.186616	1.421535	1.017646	1.568514	1.135540	1.265359	1.150516	1.148348	1.504251	1.219169	0.959600	0.982911	1.474307	1.088746	1.388100	1.200624	1.374746	1.198962	1.331105	1.137091	1.386323	1.058424	1.328880	1.547986	1.259997	1.202281	1.214279	1.254524	1.223329	1.288943	1.810750	1.428738	1.378130	0.938557	1.185168	0.913968	1.320357	1.500698	1.126089	1.378903	1.045177	1.217945	0.660293	0.784048	0.787436	0.805217	0.637114	0.427325	0.905216	0.807104	0.717301	0.695496	0.575827	0.411243	0.656706	0.533770	0.717802	0.693064	0.463270	0.672806	0.761231	0.702203	0.518646	0.699133	0.694820
chr11	110338009	110348008	1.103430e+08	1.248564	1.123335	1.245252	1.582984	1.466854	1.540631	1.244424	1.520771	1.552574	1.475663	1.166676	1.518464	1.386032	1.695418	1.332793	1.454605	1.168490	1.329847	1.417648	1.061878	1.086779	1.464334	1.439886	1.361613	1.376733	1.311496	1.113630	1.654228	1.260629	1.485382	1.152691	1.295091	1.217360	1.582882	1.145058	1.254406	1.356218	1.272241	1.408523	1.306638	1.213673	1.294536	1.313293	1.419259	1.192692	1.226212	1.567130	1.732796	1.846470	1.553723	1.302543	1.405397	1.207037	1.465748	1.690744	1.676556	1.285183	1.478113	1.107079	1.535337	1.339420	1.574653	1.298216	1.408499	0.939478	1.525513	1.429870	1.563523	1.408502	1.598302	1.177590	1.679290	1.312453	1.398222	1.354500	1.361172	1.355425	1.357352	1.290924	1.350533	1.025610	1.119188	1.290601	1.495033	1.586869	1.369715	1.314118	1.230682	1.383749	1.145178	1.533920	1.199179	1.652045	1.276297	1.227240	1.604305	1.496461	1.461858	1.202027	0.863910	1.282007	1.019198	1.026903	1.256100	1.093032	1.277438	1.122938	1.108119	1.382765	1.086396	1.093413	1.454381	0.997326	1.187162	1.104254	1.299108	1.329881	1.317382	1.190869	1.581948	1.151702	1.395846	0.984394	0.897767	1.418698	1.130644	1.303267	0.959728	1.255261	1.188931	1.263989	1.289036	1.316809	1.103333	1.213657	1.181980	1.403699	1.005501	1.560913	1.129897	1.243243	1.141803	1.142084	1.490800	1.210038	0.947052	0.968357	1.460229	1.070275	1.368594	1.185998	1.363471	1.179799	1.308263	1.129088	1.370289	1.038013	1.306710	1.540031	1.251496	1.192599	1.205134	1.246795	1.209049	1.279982	1.796982	1.419925	1.366522	0.927460	1.176245	0.907882	1.308356	1.480686	1.118135	1.370640	1.037933	1.203919	0.642394	0.763527	0.770851	0.788633	0.613171	0.412599	0.885409	0.787239	0.700160	0.677022	0.562473	0.399888	0.638952	0.520662	0.697577	0.674903	0.442975	0.654440	0.738904	0.687536	0.498749	0.681468	0.676170
chr11	110348009	110358011	110353010	1.228631	1.106724	1.234973	1.569046	1.448218	1.515058	1.225462	1.505322	1.531804	1.462151	1.151428	1.505625	1.364718	1.677549	1.312970	1.444191	1.145496	1.312926	1.407313	1.046675	1.066399	1.445301	1.425353	1.345968	1.357635	1.292645	1.096861	1.630951	1.243010	1.473965	1.135509	1.282871	1.196220	1.565708	1.127382	1.239017	1.339121	1.261470	1.391037	1.290586	1.197879	1.277517	1.302693	1.402178	1.186324	1.211623	1.544527	1.708260	1.827921	1.546830	1.278070	1.389539	1.188936	1.445251	1.676016	1.671180	1.273996	1.465952	1.090850	1.520949	1.321614	1.557922	1.285527	1.381957	0.915087	1.507804	1.414001	1.548158	1.397149	1.582457	1.164317	1.661597	1.297815	1.373345	1.334594	1.338629	1.331072	1.346649	1.270308	1.334306	1.013648	1.110217	1.269285	1.477724	1.571967	1.355320	1.293430	1.213730	1.363953	1.137897	1.528206	1.186141	1.629631	1.257299	1.223247	1.583388	1.481384	1.438519	1.189854	0.856221	1.261147	1.014162	1.013889	1.247973	1.072931	1.273057	1.111855	1.089729	1.362139	1.070331	1.075204	1.446921	0.980836	1.169002	1.093009	1.282432	1.305314	1.312472	1.177044	1.563641	1.139098	1.387716	0.974985	0.885478	1.410015	1.114520	1.284329	0.949167	1.240542	1.179219	1.251415	1.277544	1.296827	1.097428	1.203506	1.177403	1.385620	0.993409	1.552393	1.124110	1.220975	1.132978	1.135624	1.477189	1.200865	0.934880	0.953923	1.446209	1.051741	1.349103	1.171361	1.352189	1.160692	1.285597	1.121183	1.354304	1.017785	1.284324	1.531946	1.242275	1.182821	1.195695	1.239150	1.194600	1.270780	1.782818	1.410769	1.354725	0.916330	1.167083	0.901930	1.296128	1.460604	1.110149	1.362106	1.030833	1.189950	0.626623	0.745721	0.756019	0.773913	0.592174	0.399518	0.867777	0.769874	0.685010	0.660731	0.550883	0.389726	0.623319	0.509317	0.679851	0.658889	0.425103	0.638267	0.719221	0.674561	0.481275	0.665895	0.659724
chr11	110358012	110368020	110363016	1.208484	1.090250	1.224796	1.554881	1.429337	1.489423	1.206575	1.489926	1.510614	1.448463	1.136548	1.492595	1.343839	1.659130	1.293046	1.433675	1.122469	1.296098	1.396820	1.031807	1.046088	1.426141	1.410919	1.330254	1.338474	1.273256	1.080692	1.606681	1.225275	1.462276	1.118337	1.270330	1.175072	1.548100	1.109931	1.223869	1.321801	1.250638	1.373562	1.274463	1.182234	1.260241	1.291877	1.384403	1.179794	1.197112	1.521964	1.683348	1.808824	1.540021	1.253732	1.373528	1.170359	1.424594	1.660826	1.665611	1.262477	1.453545	1.074117	1.506003	1.304003	1.541359	1.273012	1.355306	0.891045	1.489540	1.398023	1.532532	1.385753	1.566562	1.150897	1.643773	1.282991	1.348373	1.314719	1.315824	1.306292	1.335756	1.249408	1.317743	1.001757	1.101264	1.248329	1.460092	1.556874	1.340677	1.272493	1.196774	1.343853	1.130523	1.521730	1.173128	1.606499	1.238260	1.219080	1.562220	1.466489	1.414907	1.177321	0.848973	1.239792	1.009344	1.001486	1.239441	1.052931	1.268612	1.100654	1.071242	1.341172	1.054435	1.056990	1.439121	0.964853	1.150880	1.081456	1.265705	1.280876	1.307240	1.163608	1.544944	1.126225	1.379558	0.965845	0.873313	1.401170	1.098305	1.265441	0.938636	1.225768	1.169240	1.238683	1.265627	1.276683	1.091595	1.193269	1.172872	1.367250	0.981329	1.542958	1.118186	1.198516	1.124034	1.128974	1.463445	1.191637	0.923074	0.939617	1.432213	1.033128	1.329594	1.156688	1.340839	1.141596	1.263071	1.113340	1.338325	0.997678	1.261678	1.523716	1.232320	1.172910	1.185935	1.231573	1.179954	1.261350	1.768224	1.401266	1.342696	0.905139	1.157656	0.896060	1.283687	1.440438	1.102138	1.353288	1.023862	1.176014	0.614083	0.731733	0.744092	0.762146	0.575535	0.389060	0.853645	0.756152	0.672931	0.647770	0.541775	0.381553	0.610892	0.500432	0.665818	0.646146	0.410903	0.625412	0.703568	0.664203	0.467413	0.653507	0.646633
chr11	110368021	110378020	1.103730e+08	1.188158	1.073962	1.214716	1.540535	1.410255	1.463806	1.187786	1.474621	1.489056	1.434615	1.122103	1.479378	1.323451	1.640184	1.273098	1.423067	1.099461	1.279396	1.386154	1.017351	1.025891	1.406941	1.396632	1.314530	1.319277	1.253396	1.065145	1.581484	1.207447	1.450315	1.101214	1.257481	1.153971	1.530120	1.092750	1.209009	1.304313	1.239744	1.356140	1.258338	1.166800	1.242758	1.280854	1.365979	1.173115	1.182700	1.499535	1.658137	1.789205	1.533304	1.229617	1.357405	1.151332	1.403833	1.645239	1.659886	1.250643	1.440917	1.056939	1.490532	1.286609	1.524997	1.260694	1.328632	0.867447	1.470776	1.381968	1.516686	1.374336	1.550652	1.137363	1.625859	1.268023	1.323392	1.294925	1.292840	1.281183	1.324695	1.228328	1.300894	0.989954	1.092347	1.227753	1.442207	1.541620	1.325781	1.251376	1.179869	1.323472	1.123056	1.514521	1.160128	1.582731	1.219193	1.214751	1.540848	1.451826	1.391103	1.164463	0.842196	1.217993	1.004723	0.989744	1.230530	1.033107	1.264138	1.089356	1.052729	1.319890	1.038732	1.038811	1.430965	0.949415	1.132850	1.069611	1.248979	1.256606	1.301679	1.150583	1.525888	1.113104	1.371394	0.956970	0.861310	1.392165	1.082075	1.246656	0.928172	1.210968	1.158998	1.225799	1.253290	1.256445	1.085825	1.182927	1.168398	1.348611	0.969261	1.532651	1.112159	1.175911	1.114994	1.122162	1.449647	1.182385	0.911664	0.925520	1.418267	1.014492	1.310107	1.142011	1.329404	1.122538	1.240737	1.105559	1.322373	0.977719	1.238808	1.515360	1.221657	1.162872	1.175875	1.224093	1.165150	1.251741	1.753228	1.391456	1.330427	0.893902	1.147979	0.890249	1.271093	1.420253	1.094130	1.344212	1.017034	1.162145	0.596785	0.712750	0.727398	0.745802	0.552669	0.374554	0.833933	0.737373	0.656212	0.629874	0.529409	0.370118	0.593752	0.488442	0.646579	0.628549	0.391349	0.607689	0.681973	0.649825	0.448341	0.636408	0.628537
chr11	110378021	110388020	1.103830e+08	1.167682	1.057910	1.204727	1.526050	1.391000	1.438275	1.169106	1.459448	1.467180	1.420621	1.108150	1.465965	1.303603	1.620736	1.253194	1.412377	1.076514	1.262841	1.375308	1.003371	1.005859	1.387780	1.382530	1.298854	1.300074	1.233135	1.050233	1.555426	1.189550	1.438077	1.084177	1.244338	1.132966	1.511828	1.075888	1.194472	1.286704	1.228797	1.338813	1.242271	1.151635	1.225126	1.269641	1.346935	1.166294	1.168398	1.477320	1.632698	1.769094	1.526677	1.205795	1.341201	1.131878	1.383003	1.629315	1.654039	1.238517	1.428088	1.039374	1.474555	1.269444	1.508860	1.248590	1.302024	0.844385	1.451572	1.365863	1.500666	1.362910	1.534760	1.123754	1.607893	1.252943	1.298463	1.275241	1.269747	1.255832	1.313480	1.207159	1.283801	0.978269	1.083488	1.207579	1.424137	1.526232	1.310620	1.230143	1.163060	1.302870	1.115510	1.506631	1.147150	1.558456	1.200150	1.210281	1.519370	1.437461	1.367235	1.151351	0.835918	1.195854	1.000281	0.978722	1.221293	1.013573	1.259675	1.078003	1.034282	1.298357	1.023287	1.020730	1.422467	0.934576	1.115005	1.057508	1.232333	1.232591	1.295795	1.138000	1.506545	1.099780	1.363257	0.948375	0.849538	1.383011	1.065932	1.228059	0.917832	1.196198	1.148516	1.212803	1.240569	1.236219	1.080116	1.172481	1.164004	1.329767	0.957231	1.521545	1.106077	1.153261	1.105899	1.115224	1.435895	1.173151	0.900695	0.911737	1.404421	0.995917	1.290717	1.127376	1.317901	1.103586	1.218682	1.097853	1.306505	0.957984	1.215794	1.506915	1.210340	1.152739	1.165558	1.216763	1.150245	1.242019	1.737881	1.381409	1.317933	0.882653	1.138090	0.884497	1.258419	1.400147	1.086162	1.334919	1.010382	1.148398	0.580614	0.695313	0.711552	0.730409	0.531364	0.360931	0.815278	0.719958	0.640526	0.613124	0.518047	0.359290	0.577730	0.477511	0.628709	0.612080	0.373125	0.591129	0.661784	0.636284	0.430560	0.620413	0.611575
chr11	110388021	110398141	110393081	1.146942	1.042048	1.194766	1.511353	1.371472	1.412725	1.150424	1.444348	1.444891	1.406404	1.094647	1.452248	1.284208	1.600691	1.233268	1.401552	1.053512	1.246332	1.364222	0.989830	0.985905	1.368594	1.368553	1.283200	1.280771	1.212407	1.035859	1.528396	1.171498	1.425476	1.067148	1.230827	1.111968	1.493150	1.059279	1.180199	1.268913	1.217749	1.321509	1.226207	1.136690	1.207292	1.258188	1.327171	1.159295	1.154124	1.455232	1.606933	1.748381	1.520089	1.182172	1.324844	1.111885	1.361984	1.613011	1.648060	1.226036	1.414988	1.021352	1.457983	1.252406	1.492858	1.236650	1.275384	0.821799	1.431851	1.349619	1.484409	1.351399	1.518820	1.110028	1.589784	1.237670	1.273468	1.255563	1.246457	1.230149	1.302056	1.185845	1.266394	0.966652	1.074639	1.187689	1.405825	1.510627	1.295082	1.208716	1.146279	1.281889	1.107823	1.498035	1.134066	1.533548	1.180985	1.205638	1.497664	1.423300	1.343168	1.137914	0.830104	1.173259	0.995953	0.968353	1.211688	0.994226	1.255211	1.066519	1.015797	1.276405	1.007999	1.002615	1.413565	0.920224	1.097244	1.045054	1.215664	1.208668	1.289526	1.125749	1.486782	1.086152	1.355079	0.939989	0.837947	1.373624	1.049789	1.209527	0.907557	1.181356	1.137706	1.199598	1.227372	1.215893	1.074399	1.161829	1.159679	1.310581	0.945149	1.509598	1.099921	1.130431	1.096692	1.108107	1.422144	1.163866	0.890094	0.898223	1.390578	0.977289	1.271299	1.112672	1.306245	1.084621	1.196760	1.090154	1.290604	0.938356	1.192475	1.498327	1.198304	1.142446	1.154919	1.209565	1.135141	1.232152	1.722065	1.371089	1.305100	0.871314	1.127921	0.878753	1.245593	1.379995	1.078186	1.325356	1.003866	1.134684	0.565070	0.678829	0.696100	0.715501	0.510946	0.347795	0.797123	0.703338	0.625395	0.597006	0.507308	0.348779	0.562329	0.467263	0.611637	0.596231	0.355679	0.575220	0.642374	0.623169	0.413512	0.605030	0.595225
chr11	110398142	110408151	1.104031e+08	1.126064	1.026529	1.184887	1.496541	1.351804	1.387355	1.131863	1.429438	1.422362	1.392052	1.081707	1.438280	1.265408	1.580195	1.213476	1.390656	1.030612	1.229958	1.352983	0.976841	0.966173	1.349533	1.354800	1.267728	1.261511	1.191397	1.022096	1.500599	1.153422	1.412575	1.050252	1.217044	1.091145	1.474239	1.043055	1.166304	1.251096	1.206700	1.304363	1.210275	1.122076	1.189418	1.246592	1.306830	1.152169	1.139966	1.433438	1.581043	1.727209	1.513564	1.158925	1.308447	1.091494	1.340910	1.596472	1.642009	1.213267	1.401683	1.003018	1.440926	1.235593	1.477083	1.224953	1.248924	0.799895	1.411759	1.333330	1.468044	1.339853	1.502956	1.096316	1.571646	1.222298	1.248595	1.236028	1.223169	1.204341	1.290511	1.164586	1.248820	0.955189	1.065848	1.168207	1.387427	1.494916	1.279257	1.187262	1.129664	1.260714	1.100057	1.488829	1.120969	1.508268	1.161858	1.200861	1.475951	1.409475	1.319151	1.124293	0.824806	1.150463	0.991742	0.958733	1.201820	0.975284	1.250801	1.055004	0.997473	1.254213	0.993007	0.984626	1.404345	0.906475	1.079742	1.032352	1.199132	1.185071	1.282917	1.113916	1.466787	1.072336	1.346918	0.931878	0.826673	1.364064	1.033808	1.191230	0.897455	1.166576	1.126656	1.186304	1.213822	1.195682	1.068683	1.151056	1.155486	1.291229	0.933114	1.496956	1.093772	1.107662	1.087454	1.100864	1.408566	1.154597	0.879966	0.885144	1.376860	0.958793	1.252039	1.098015	1.294555	1.065828	1.175171	1.082518	1.274792	0.919038	1.169066	1.489676	1.185680	1.132093	1.144056	1.202594	1.119980	1.222268	1.705911	1.360617	1.292013	0.859990	1.117557	0.873055	1.232736	1.359981	1.070272	1.315620	0.997545	1.121135	0.548949	0.662006	0.679839	0.699918	0.489837	0.334139	0.778049	0.686213	0.609642	0.580267	0.496359	0.337797	0.546351	0.456911	0.594045	0.579771	0.337675	0.558726	0.622227	0.609457	0.395877	0.589062	0.578209
chr11	110408152	110418151	1.104132e+08	1.105188	1.011513	1.175149	1.481742	1.332148	1.362377	1.113556	1.414831	1.399785	1.377667	1.069436	1.424135	1.247350	1.559428	1.193991	1.379767	1.007984	1.213812	1.341686	0.964507	0.946823	1.330755	1.341369	1.252611	1.242450	1.170304	1.009012	1.472288	1.135476	1.399448	1.033617	1.203113	1.070686	1.455266	1.027361	1.152899	1.233425	1.195761	1.287526	1.194604	1.107897	1.171692	1.234963	1.286096	1.144973	1.126014	1.412107	1.555253	1.705756	1.507131	1.136247	1.292141	1.070891	1.319933	1.579859	1.635946	1.200296	1.388243	0.984542	1.423525	1.219119	1.461630	1.213581	1.222868	0.778883	1.391477	1.317103	1.451710	1.328326	1.487302	1.082772	1.553603	1.206933	1.224049	1.216792	1.200100	1.178637	1.278952	1.143607	1.231238	0.943977	1.057188	1.149252	1.369116	1.479231	1.263265	1.165959	1.113365	1.239564	1.092276	1.479121	1.107971	1.482902	1.142939	1.195985	1.454472	1.396123	1.295462	1.110640	0.820075	1.127738	0.987652	0.949954	1.191788	0.956982	1.246499	1.043560	0.979530	1.231991	0.978450	0.966950	1.394893	0.893449	1.062684	1.019529	1.182909	1.162059	1.276023	1.102591	1.446774	1.058453	1.338843	0.924115	0.815861	1.354409	1.018163	1.173351	0.887628	1.152007	1.115470	1.173046	1.200054	1.175819	1.062976	1.140260	1.151493	1.271889	0.921226	1.483784	1.087714	1.085223	1.078273	1.093560	1.395345	1.145415	0.870422	0.872661	1.363392	0.940620	1.233140	1.083516	1.282974	1.047413	1.154125	1.075013	1.259198	0.900245	1.145802	1.481045	1.172631	1.121794	1.133089	1.195944	1.104923	1.212512	1.689560	1.350103	1.278757	0.848793	1.107086	0.867439	1.219975	1.340300	1.062484	1.305812	0.991470	1.107892	0.533934	0.646593	0.664456	0.685275	0.470249	0.321398	0.760030	0.670361	0.594900	0.564654	0.486348	0.327504	0.531465	0.447555	0.577784	0.564414	0.321017	0.543371	0.603439	0.596574	0.379505	0.574176	0.562293
chr11	110418152	110431060	110424606	1.081135	0.994909	1.164102	1.464756	1.309540	1.334148	1.092782	1.398379	1.373760	1.361057	1.056134	1.407614	1.227474	1.535217	1.171963	1.367236	0.982264	1.195463	1.328605	0.951122	0.925036	1.309510	1.326307	1.235720	1.220751	1.145987	0.994764	1.439135	1.115027	1.384040	1.014776	1.186929	1.047617	1.433381	1.009967	1.138085	1.213298	1.183343	1.268558	1.176884	1.092108	1.151534	1.221563	1.261779	1.136602	1.110198	1.388118	1.525720	1.680732	1.499812	1.110863	1.273512	1.046975	1.295907	1.560686	1.628975	1.185115	1.372571	0.963133	1.403099	1.200564	1.444207	1.200875	1.193387	0.755854	1.367938	1.298483	1.432953	1.315034	1.469558	1.067460	1.532932	1.189243	1.196231	1.195040	1.173849	1.149214	1.265666	1.119872	1.211022	0.931394	1.047399	1.128048	1.348193	1.461223	1.244662	1.141643	1.095022	1.215249	1.083282	1.467362	1.093100	1.453621	1.121363	1.190228	1.430021	1.381289	1.268591	1.094883	0.815288	1.101691	0.983039	0.940809	1.180017	0.936704	1.241672	1.030458	0.959342	1.206353	0.962175	0.946964	1.383724	0.879258	1.043556	1.004636	1.164585	1.136246	1.267747	1.090110	1.423714	1.042349	1.329637	0.915559	0.803993	1.343162	1.000543	1.153263	0.876628	1.135468	1.102414	1.157807	1.183933	1.153383	1.056346	1.127797	1.147154	1.249600	0.907678	1.468043	1.080872	1.059799	NaN	1.085073	1.380584	1.134923	0.860118	0.859010	1.348150	0.920056	1.211806	1.066946	1.269789	1.026654	1.130505	1.066514	1.241455	0.879222	1.119175	1.471107	1.157146	1.110005	1.120340	1.188678	1.087712	1.201457	1.670472	1.337937	1.263229	0.836051	1.094887	0.861040	1.205379	1.317998	1.053635	1.294420	0.984746	1.093006	0.521728	0.634244	0.651763	0.673264	0.454383	0.311030	0.745190	0.657539	0.582856	0.551943	0.478357	0.319102	0.519359	0.440175	0.564667	0.551906	0.307572	0.530891	0.588145	0.586014	0.366241	0.562060	0.549297
chr11	110431061	110441060	1.104361e+08	1.056908	0.978994	1.153172	1.447777	1.286853	1.306394	1.072222	1.382199	1.347589	1.344297	1.043643	1.390735	1.208481	1.510609	1.150286	1.354635	0.956760	1.177241	1.315368	0.938531	0.903688	1.288585	1.311607	1.219376	1.199200	1.121591	0.981318	1.405303	1.094765	1.368228	0.996161	1.170534	1.024997	1.411371	0.993232	1.123876	1.193343	1.171134	1.249975	1.159391	1.076820	1.131603	1.208135	1.236901	1.128091	1.094564	1.364622	1.496230	1.655239	1.492523	1.086162	1.254976	1.022796	1.271909	1.541407	1.622014	1.169610	1.356582	0.941512	1.382187	1.182338	1.427070	1.188506	1.164328	0.734027	1.344142	1.279824	1.414150	1.301600	1.452035	1.052454	1.512254	1.171470	1.168797	1.173631	1.147822	1.119856	1.252371	1.096536	1.190774	0.919111	1.037778	1.107371	1.327398	1.443185	1.225776	1.117463	1.077067	1.190905	1.074203	1.454964	1.078248	1.424190	1.099884	1.184281	1.405749	1.366943	1.242051	1.079029	0.811158	1.075706	0.978473	0.932598	1.167939	0.917208	1.236942	1.017383	0.939586	1.180557	0.946309	0.927281	1.372217	0.865802	1.024878	0.989577	1.146552	1.111010	1.259093	1.078114	1.400552	1.026016	1.320485	0.907342	0.792710	1.331732	0.983266	1.133637	0.865910	1.119102	1.089114	1.142524	1.167470	1.131341	1.049571	1.115257	1.143074	1.227176	0.894206	1.451717	1.074171	1.034734	NaN	1.076481	1.366290	1.124464	0.850472	0.846072	1.333094	0.899776	1.190843	1.050375	1.256718	1.006280	1.107409	1.058118	1.223837	0.858745	1.092601	1.461105	1.141154	1.098241	1.107409	1.181799	1.070569	1.190551	1.651012	1.325660	1.247317	0.823423	1.082489	0.854659	1.190808	1.295943	1.044840	1.282851	0.978265	1.078442	0.506649	0.619190	0.635860	0.658294	0.434854	0.298214	0.726643	0.641756	0.567901	0.536221	0.468667	0.308700	0.504401	0.431331	0.548587	0.536424	0.291087	0.515479	0.569231	0.572865	0.349917	0.547075	0.533171
chr11	110441061	110451060	1.104461e+08	1.035603	0.965693	1.143736	1.432993	1.267003	1.282619	1.054473	1.368291	1.324647	1.329551	1.033407	1.375695	1.192634	1.488858	1.131704	1.343584	0.934698	1.161427	1.303681	0.928186	0.885438	1.270616	1.299105	1.205623	1.180517	1.100290	0.970255	1.375298	1.077286	1.354107	0.980104	1.156072	1.005676	1.392098	0.979192	1.111981	1.176093	1.160723	1.234095	1.144298	1.063909	1.114438	1.196444	1.214787	1.120546	1.081075	1.344535	1.470556	1.632622	1.486157	1.065198	1.238915	1.001535	1.251023	1.524529	1.615961	1.155832	1.342377	0.922515	1.363583	1.166694	1.412341	1.177994	1.139334	0.716039	1.323236	1.263508	1.397708	1.289726	1.436933	1.039675	1.494202	1.155910	1.145230	1.155254	1.125313	1.094317	1.240780	1.076556	1.173109	0.908667	1.029548	1.089739	1.309423	1.427424	1.209087	1.096521	1.061746	1.169707	1.066211	1.443636	1.065312	1.398460	1.081241	1.178926	1.384717	1.354863	1.219237	1.065139	0.808122	1.053156	0.974509	0.926217	1.157121	0.900920	1.232888	1.006019	0.922768	1.157955	0.932820	0.910377	1.361927	0.854674	1.008987	0.976357	1.131087	1.089476	1.251228	1.068041	1.380293	1.011560	1.312552	0.900456	0.783388	1.321623	0.968506	1.116957	0.856821	1.104989	1.077314	1.129173	1.152844	1.112502	1.043512	1.104278	1.139739	1.207504	0.882535	1.437070	1.068474	1.013223	1.048155	1.068921	1.354267	1.115387	0.842612	0.835424	1.320112	0.882356	1.172917	1.035900	1.245438	0.988866	1.087729	1.050880	1.208590	0.841369	1.069498	1.452318	1.126806	1.088012	1.095977	1.176139	1.055694	1.181188	1.633720	1.314874	1.233105	0.812533	1.071533	0.849088	1.178128	1.276903	1.037189	1.272580	0.972815	1.066040	0.490594	0.603420	0.618618	0.642159	0.414157	0.284552	0.706613	0.625008	0.551864	0.519451	0.458614	0.297616	0.488473	0.422291	0.531638	0.519888	0.273718	0.499073	0.549065	0.558719	0.332623	0.531091	0.515893
chr11	110451061	110461078	1.104561e+08	1.014132	0.952954	1.134397	1.418269	1.247094	1.259292	1.036910	1.354575	1.301608	1.314692	1.023788	1.360349	1.177458	1.466878	1.113484	1.332480	0.912829	1.145679	1.291858	0.918439	0.867571	1.252930	1.286935	1.192398	1.161947	1.079017	0.959827	1.344913	1.060039	1.339699	0.964220	1.141476	0.986770	1.372797	0.965688	1.100568	1.159002	1.150579	1.218543	1.129363	1.051422	1.097516	1.184811	1.192351	1.112887	1.067737	1.324843	1.444958	1.609674	1.479754	1.044813	1.222980	0.980174	1.230226	1.507633	1.609937	1.141849	1.327943	0.903438	1.344688	1.151279	1.397805	1.167751	1.114698	0.699096	1.302241	1.247155	1.381243	1.277685	1.422008	1.027243	1.476132	1.140323	1.122062	1.137174	1.103011	1.068869	1.229212	1.056965	1.155473	0.898521	1.021501	1.072471	1.291655	1.411636	1.192217	1.075771	1.046769	1.148504	1.058111	1.431794	1.052321	1.372607	1.062605	1.173377	1.363685	1.343144	1.196671	1.051141	0.805622	1.030659	0.970510	0.920520	1.145969	0.885268	1.228873	0.994659	0.906290	1.135172	0.919598	0.893630	1.351382	0.844046	0.993405	0.963058	1.115812	1.068261	1.243012	1.058261	1.359897	0.996811	1.304626	0.893794	0.774529	1.311336	0.953972	1.100644	0.847960	1.090973	1.065273	1.115747	1.137924	1.093980	1.037255	1.093226	1.136586	1.187627	0.870900	1.422046	1.062907	0.991960	1.039060	1.061282	1.342644	1.106323	0.835236	0.825353	1.307193	0.865123	1.155272	1.021315	1.234239	0.971730	1.068411	1.043689	1.193402	0.824385	1.046386	1.443417	1.112027	1.077773	1.084348	1.170775	1.040836	1.171939	1.616030	1.303983	1.218499	0.801726	1.060413	0.843470	1.165428	1.257923	1.029487	1.262048	0.967527	1.053883	0.476280	0.589592	0.602946	0.627569	0.395801	0.272352	0.688497	0.610104	0.537443	0.504470	0.449917	0.287751	0.474271	0.414602	0.516691	0.505090	0.258425	0.484447	0.531056	0.545966	0.317296	0.516807	0.500378
chr11	110461079	110472251	110466665	0.991262	0.940111	1.124645	1.402806	1.225961	1.235144	1.018551	1.340283	1.277138	1.298861	1.014277	1.343786	1.162132	1.443429	1.094690	1.320680	0.889930	1.129090	1.279214	0.908802	0.849126	1.234545	1.274444	1.179054	1.142438	1.056598	0.949503	1.312440	1.042114	1.324181	0.947626	1.125923	0.967255	1.352416	0.952010	1.089037	1.141123	1.140184	1.202477	1.113762	1.038700	1.079936	1.172594	1.168344	1.104680	1.053822	1.304467	1.418004	1.585073	1.472920	1.023927	1.206294	0.957532	1.208383	1.489791	1.603596	1.126883	1.312464	0.883230	1.324444	1.135224	1.382635	1.157225	1.089053	0.682362	1.279983	1.229837	1.363828	1.264756	1.406427	1.014526	1.457018	1.123836	1.098065	1.118395	1.079680	1.042068	1.217018	1.036706	1.136888	0.888163	1.013225	1.054596	1.273148	1.394916	1.174202	1.054085	1.031328	1.126260	1.049474	1.418818	1.038587	1.345317	1.043020	1.167316	1.341517	1.331204	1.173241	1.036315	0.803600	1.007082	0.966226	0.915224	1.133872	0.869512	1.224677	0.982732	0.889341	1.111027	0.905986	0.876175	1.340045	0.833380	0.977343	0.949052	1.099956	1.046249	1.233965	1.048252	1.338294	0.980949	1.296293	0.887018	0.765730	1.300320	0.938913	1.083897	0.838911	1.076338	1.052343	1.101545	1.121946	1.074873	1.030435	1.081534	1.133449	1.166499	0.858720	1.405905	1.057206	0.969856	1.029530	1.053188	1.330873	1.096815	0.827990	0.815414	1.293652	0.847202	1.137028	1.005837	1.222571	0.954033	1.048491	1.036188	1.177498	0.806953	1.022083	1.433918	1.096019	1.067007	1.071899	1.165458	1.025240	1.162354	1.596975	1.292437	1.202708	0.790464	1.048559	0.837499	1.152056	1.237961	1.021300	1.250647	0.962142	1.041371	0.463453	0.577386	0.588637	0.614306	0.379445	0.261399	0.672047	0.596756	0.524405	0.491021	0.442365	0.278943	0.461547	0.408038	0.503448	0.491776	0.244895	0.471340	0.514887	0.534422	0.303651	0.503977	0.486375
chr11	110472252	110482251	1.104773e+08	0.968306	0.927950	1.115068	1.387520	1.204775	1.211612	1.000473	1.326253	1.252622	1.282957	1.005440	1.326933	1.147568	1.419873	1.076507	1.308829	0.867352	1.112581	1.266473	0.899906	0.831216	1.216529	1.262378	1.166460	1.123113	1.034357	0.939934	1.279755	1.024610	1.308433	0.931292	1.110321	0.948294	1.332177	0.939015	1.078097	1.123487	1.130192	1.186858	1.098418	1.026524	1.062763	1.160514	1.144168	1.096403	1.040160	1.284613	1.391260	1.560217	1.466030	1.003805	1.189830	0.934936	1.186805	1.472061	1.597293	1.111819	1.296853	0.863090	1.304036	1.119457	1.367701	1.147046	1.063886	0.666914	1.257757	1.212565	1.346476	1.251636	1.391108	1.002326	1.437971	1.107412	1.074702	1.100021	1.056684	1.015444	1.204899	1.016983	1.118450	0.878260	1.005228	1.037139	1.255028	1.378219	1.156066	1.032752	1.016340	1.104406	1.040828	1.405506	1.024949	1.318283	1.023706	1.161093	1.319515	1.319788	1.150436	1.021580	0.802259	0.983901	0.961875	0.910647	1.121553	0.854659	1.220556	0.970988	0.872994	1.086990	0.892850	0.859098	1.328628	0.823336	0.961794	0.935261	1.084506	1.024768	1.224583	1.038602	1.316787	0.964906	1.288053	0.880546	0.757582	1.289232	0.924249	1.067767	0.830271	1.061990	1.039298	1.087443	1.105917	1.056395	1.023443	1.069937	1.130523	1.145409	0.846782	1.389696	1.051743	0.948272	1.020176	1.045155	1.319708	1.087452	0.821339	0.806288	1.280305	0.829708	1.119316	0.990387	1.211199	0.936915	1.029223	1.028859	1.161865	0.790162	0.998090	1.424387	1.079740	1.056402	1.059372	1.160548	1.009889	1.153052	1.577676	1.280980	1.186682	0.779462	1.036716	0.831532	1.138836	1.218186	1.013117	1.239044	0.957012	1.029295	0.450675	0.565398	0.574108	0.600897	0.363250	0.250460	0.655440	0.583446	0.511294	0.477597	0.435092	0.270215	0.448876	0.401831	0.490417	0.478456	0.231589	0.458282	0.498736	0.522814	0.290160	0.491161	0.472323
chr11	110482252	110492849	1.104876e+08	0.945913	0.916765	1.105941	1.372843	1.184082	1.189328	0.983170	1.312858	1.228733	1.267423	0.997457	1.310271	1.134118	1.396900	1.059467	1.297223	0.845713	1.096578	1.253994	0.891981	0.814326	1.199351	1.251040	1.154976	1.104490	1.012939	0.931344	1.247802	1.008013	1.292906	0.915671	1.095139	0.930386	1.312686	0.927060	1.068029	1.106550	1.120879	1.172097	1.083752	1.015223	1.046484	1.148915	1.120543	1.088311	1.027129	1.265813	1.365477	1.535819	1.459275	0.984968	1.174030	0.913026	1.166119	1.454941	1.591187	1.097109	1.281588	0.843615	1.284060	1.104397	1.353388	1.137465	1.039857	0.653126	1.236186	1.195829	1.329665	1.238663	1.376469	0.990977	1.419537	1.091518	1.052631	1.082543	1.034658	0.989713	1.193181	0.998326	1.100662	0.869110	0.997714	1.020534	1.237819	1.362008	1.138321	1.012366	1.002187	1.084112	1.032641	1.392625	1.012130	1.292936	1.005684	1.155049	1.298781	1.309434	1.129423	1.007735	0.801649	0.962326	0.957674	0.906930	1.109682	0.841401	1.216730	0.960048	0.858062	1.064323	0.880855	0.843278	1.317766	0.814368	0.947516	0.922450	1.070241	1.004872	1.215362	1.029739	1.296486	0.949545	1.280318	0.874677	0.750475	1.278659	0.910712	1.053047	0.822481	1.048666	1.026838	1.074191	1.090728	1.039474	1.016666	1.059067	1.127941	1.125482	0.835725	1.374350	1.046799	0.928309	1.011500	1.037624	1.309680	1.078714	0.815575	0.798404	1.267829	0.813535	1.103009	0.975773	1.200746	0.921262	1.011583	1.022094	1.147305	0.774839	0.975651	1.415322	1.064070	1.046526	1.047432	1.156284	0.995594	1.144511	1.559155	1.270259	1.171304	0.769296	1.025538	0.825886	1.126466	1.199598	1.005366	1.227883	0.952397	1.018260	0.438009	0.553681	0.559399	0.587389	0.347306	0.239580	0.638738	0.570219	0.498160	0.464263	0.428160	0.261628	0.436325	0.396041	0.477683	0.465191	0.218579	0.445335	0.482666	0.511204	0.276912	0.478418	0.458286
chr11	110492850	110503059	1.104980e+08	0.923283	0.906101	1.096950	1.358238	1.163084	1.167462	0.966015	1.299587	1.204608	1.251699	0.989986	1.293202	1.121247	1.373688	1.042972	1.285406	0.824214	1.080463	1.241326	0.884725	0.797837	1.182359	1.239995	1.144204	1.085873	0.991595	0.923383	1.215448	0.991709	1.277042	0.900201	1.079860	0.912847	1.293282	0.915725	1.058440	1.089670	1.111906	1.157630	1.069199	1.004381	1.030519	1.137376	1.096640	1.080121	1.014242	1.247355	1.339726	1.511016	1.452408	0.966693	1.158296	0.891010	1.145591	1.437809	1.585024	1.082235	1.266144	0.824144	1.263800	1.089486	1.339147	1.128106	1.016078	0.640441	1.214480	1.179021	1.312762	1.225340	1.361968	0.980052	1.401064	1.075586	1.031052	1.065305	1.012818	0.963897	1.181420	0.980039	1.082854	0.860400	0.990409	1.004144	1.220910	1.345693	1.120331	0.992172	0.988314	1.064225	1.024465	1.379495	0.999396	1.267829	0.987919	1.148855	1.278077	1.299489	1.108957	0.994019	0.801714	0.941115	0.953385	0.903780	1.097599	0.828897	1.212985	0.949292	0.843652	1.041740	0.869288	0.827790	1.306869	0.805895	0.933645	0.909922	1.056323	0.985348	1.205775	1.021082	1.276205	0.934007	1.272620	0.869045	0.743969	1.268009	0.897500	1.038850	0.815075	1.035584	1.014267	1.061044	1.075559	1.023094	1.009739	1.048333	1.125534	1.105598	0.824922	1.359047	1.042086	0.908798	1.003016	1.030183	1.300156	1.070095	0.810319	0.791258	1.255490	0.797748	1.087122	0.961155	1.190639	0.906162	0.994525	1.015506	1.132962	0.760078	0.953467	1.406189	1.048122	1.036815	1.035403	1.152402	0.981543	1.136223	1.540351	1.259702	1.155734	0.759380	1.014406	0.820237	1.114239	1.181113	0.997593	1.216563	0.948030	1.007608	0.426214	0.542910	0.545386	0.574597	0.332566	0.229402	0.622950	0.557844	0.485790	0.451818	0.421983	0.253706	0.424649	0.391017	0.466015	0.452775	0.206636	0.433273	0.467627	0.500304	0.264714	0.466508	0.445112
chr11	110503060	110513075	1.105081e+08	0.901321	0.896328	1.088460	1.344259	1.142583	1.146851	0.949693	1.286943	1.181226	1.236422	0.983278	1.276403	1.109420	1.351160	1.027689	1.273814	0.803689	1.064845	1.228987	0.878419	0.782402	1.166189	1.229653	1.134587	1.067984	0.971207	0.916341	1.183994	0.976333	1.261484	0.885499	1.065128	0.896339	1.274775	0.905471	1.049674	1.073503	1.103616	1.144004	1.055302	0.994398	1.015493	1.126343	1.073424	1.072183	1.002015	1.229930	1.315042	1.486817	1.445706	0.949659	1.143231	0.869763	1.126041	1.421341	1.579006	1.067807	1.251157	0.805497	1.244068	1.075314	1.325516	1.119321	0.993482	0.629303	1.193501	1.162812	1.296393	1.212174	1.348174	0.969971	1.383300	1.060258	1.010810	1.048967	0.992060	0.938974	1.170070	0.962835	1.065707	0.852491	0.983603	0.988584	1.204977	1.329919	1.102820	0.972959	0.975234	1.044782	1.016328	1.366166	0.986760	1.242990	0.970438	1.142537	1.257373	1.289928	1.089042	0.980486	0.802466	0.920305	0.949025	0.901166	1.085324	0.817125	1.209340	0.938755	0.829774	1.019280	0.858158	0.812648	1.295967	0.797902	0.920178	0.897738	1.042763	0.966173	1.195816	1.012592	1.255939	0.918311	1.264943	0.863656	0.738068	1.257307	0.884621	1.025173	0.808062	1.022757	1.001610	1.048034	1.060470	1.007247	1.002701	1.037790	1.123295	1.085803	0.814393	1.343839	1.037617	0.889765	0.994754	1.022864	1.291114	1.061602	0.805564	0.784853	1.243290	0.782376	1.071644	0.946551	1.180929	0.891630	0.978054	1.009116	1.118839	0.745908	0.931554	1.396974	1.031896	1.027283	1.023293	1.148897	0.967776	1.128187	1.521264	1.249362	1.140013	0.749740	1.003352	0.814593	1.102172	1.162743	0.989800	1.205128	0.943939	0.997347	0.414471	0.532316	0.531077	0.561632	0.318005	0.219204	0.606981	0.545437	0.473318	0.439398	0.416139	0.245909	0.413043	0.386434	0.454609	0.440341	0.194933	0.421259	0.452565	0.489366	0.252734	0.454600	0.431888
chr11	110513076	110523092	110518084	0.879648	0.887212	1.080318	1.330623	1.122206	1.127072	0.933925	1.274678	1.158177	1.221333	0.977154	1.259580	1.098359	1.328919	1.013333	1.262222	0.783744	1.049423	1.216781	0.872910	0.767734	1.150504	1.219795	1.125937	1.050490	0.951446	0.910057	1.152896	0.961589	1.245977	0.871301	1.050712	0.880531	1.256852	0.896103	1.041514	1.057746	1.095847	1.130943	1.041797	0.985039	1.001104	1.115599	1.050493	1.064392	0.990217	1.213168	1.291002	1.462816	1.439053	0.933487	1.128542	0.848910	1.107099	1.405233	1.572995	1.053596	1.236391	0.787385	1.224533	1.061623	1.312238	1.110925	0.971652	0.619411	1.172892	1.146916	1.280217	1.198921	1.334831	0.960529	1.365941	1.045265	0.991522	1.033225	0.972029	0.914460	1.158904	0.946388	1.048882	0.845240	0.977159	0.973536	1.189735	1.314405	1.085488	0.954361	0.962667	1.025957	1.008313	1.352783	0.974318	1.218608	0.953395	1.136169	1.236798	1.280794	1.069821	0.967279	0.803905	0.900068	0.944653	0.899080	1.072965	0.806132	1.205839	0.928538	0.816528	0.997141	0.847538	0.797974	1.285159	0.790432	0.907203	0.886043	1.029657	0.947471	1.185565	1.004302	1.235836	0.902598	1.257326	0.858556	0.732809	1.246657	0.872168	1.012101	0.801509	1.010287	0.988975	1.035283	1.045623	0.992040	0.995643	1.027557	1.121231	1.066287	0.804230	1.328870	1.033437	0.871379	0.986796	1.015747	1.282599	1.053299	0.801327	0.779224	1.231308	0.767547	1.056674	0.932093	1.171734	0.877766	0.962291	1.002988	1.105034	0.732459	0.910080	1.387727	1.015513	1.018017	1.011197	1.145795	0.954424	1.120463	1.502027	1.239353	1.124299	0.740473	0.992489	0.809000	1.090357	1.144639	0.982053	1.193713	0.940169	0.987558	0.404250	0.523191	0.518294	0.550134	0.305431	0.210267	0.592861	0.534542	0.462313	0.428559	0.411328	0.239213	0.402958	0.382839	0.444875	0.429450	0.184920	0.410795	0.439371	0.479775	0.242466	0.444187	0.420279
chr11	110523093	110533848	1.105285e+08	0.857304	0.878352	1.072185	1.316689	1.101033	1.107231	0.918054	1.262239	1.134430	1.205769	0.971337	1.241963	1.087562	1.305960	0.999312	1.250088	0.763479	1.033494	1.204181	0.867985	0.753211	1.134566	1.209979	1.117925	1.032622	0.931501	0.904271	1.120771	0.946832	1.229847	0.856994	1.036004	0.864722	1.238755	0.887247	1.033583	1.041703	1.088276	1.117855	1.028095	0.975879	0.986700	1.104656	1.026838	1.056430	0.978320	1.196301	1.266576	1.437950	1.432147	0.917436	1.113559	0.827531	1.087926	1.388772	1.566693	1.038986	1.221214	0.769047	1.204339	1.047825	1.298738	1.102540	0.949642	0.610330	1.151765	1.130626	1.263451	1.184956	1.321365	0.951342	1.348223	1.029958	0.972367	1.017404	0.951887	0.889244	1.147388	0.929986	1.031602	0.838372	0.970793	0.958322	1.174542	1.298462	1.067558	0.935552	0.950043	1.006983	1.000096	1.338773	0.961529	1.193619	0.936079	1.129488	1.215421	1.271685	1.050474	0.953877	0.806137	0.879548	0.940106	0.897441	1.059982	0.795441	1.202361	0.918220	0.803347	0.974373	0.836973	0.783160	1.273987	0.783170	0.894151	0.874389	1.016447	0.928423	1.174562	0.995838	1.215019	0.886200	1.249419	0.853542	0.727994	1.235617	0.859608	0.999081	0.795171	0.997641	0.975812	1.022258	1.030418	0.976826	0.988273	1.017230	1.119256	1.046244	0.794026	1.313515	1.029395	0.852899	0.978827	1.008559	1.274235	1.044825	0.797430	0.774151	1.219004	0.752643	1.041545	0.917192	1.162714	0.863980	0.946578	0.996886	1.090939	0.719198	0.888121	1.378018	0.998242	1.008632	0.998567	1.142983	0.940949	1.112736	1.481754	1.229286	1.107943	0.731214	0.981373	0.803212	1.078273	1.126028	0.974028	1.181863	0.936577	0.977836	0.395792	0.515697	0.507467	0.540461	0.295101	0.202829	0.581015	0.525448	0.453092	0.419571	0.407556	0.233749	0.394627	0.380166	0.436968	0.420384	0.176766	0.402130	0.428386	0.471789	0.234094	0.435531	0.410598
chr11	110533849	110543848	1.105388e+08	0.835146	0.870103	1.064387	1.302956	1.079868	1.088088	0.902735	1.250093	1.110903	1.190335	0.966050	1.224208	1.077433	1.283152	0.986214	1.237853	0.743664	1.017663	1.191693	0.863876	0.739432	1.118921	1.200580	1.110916	1.015093	0.912226	0.899235	1.088867	0.932659	1.213746	0.843142	1.021602	0.849517	1.221219	0.879288	1.026181	1.026015	1.081225	1.105237	1.014732	0.967284	0.972819	1.093915	1.003392	1.048627	0.966784	1.179957	1.242742	1.413173	1.425237	0.902113	1.098847	0.806460	1.069263	1.372593	1.560308	1.024554	1.206223	0.751236	1.184283	1.034466	1.285556	1.094482	0.928322	0.602426	1.130961	1.114558	1.246658	1.170789	1.308323	0.942803	1.330831	1.014952	0.954135	1.002126	0.932481	0.864288	1.135933	0.914285	1.014506	0.832204	0.964756	0.943512	1.160023	1.282697	1.049709	0.917271	0.937846	0.988723	0.992053	1.324740	0.948943	1.169077	0.919258	1.122777	1.194136	1.262986	1.031848	0.940907	0.809120	0.859645	0.935604	0.896326	1.046924	0.785517	1.199097	0.908263	0.790801	0.951947	0.826922	0.768864	1.262939	0.776425	0.881568	0.863325	1.003700	0.909845	1.163269	0.987564	1.194385	0.869841	1.241541	0.848840	0.723861	1.224677	0.847485	0.986682	0.789366	0.985369	0.962692	1.009544	1.015537	0.962271	0.980908	1.007277	1.117465	1.026595	0.784261	1.298459	1.025689	0.835179	0.971209	1.001638	1.266374	1.036542	0.794045	0.769863	1.206886	0.738337	1.026889	0.902540	1.154308	0.850885	0.931626	0.991098	1.077143	0.706746	0.866634	1.368240	0.980816	0.999534	0.985924	1.140607	0.927972	1.105367	1.461271	1.219624	1.091686	0.722402	0.970513	0.797465	1.066423	1.107719	0.966081	1.170134	0.933337	0.968620	0.386140	0.507210	0.494682	0.529154	0.283443	0.194277	0.567230	0.514929	0.442371	0.409279	0.403606	0.227665	0.385146	0.377646	0.428192	0.409944	0.167679	0.392232	0.415729	0.462606	0.224762	0.425587	0.399426
chr11	110543849	110553848	1.105488e+08	0.813985	0.862732	1.057185	1.289902	1.059490	1.070305	0.888525	1.238645	1.088465	1.175601	0.961422	1.206981	1.068260	1.261326	0.974483	1.225962	0.724998	1.002511	1.179790	0.860700	0.726874	1.104069	1.191905	1.105114	0.998563	0.894369	0.895083	1.058376	0.919570	1.198314	0.830216	1.008060	0.835424	1.204885	0.872479	1.019529	1.011260	1.074947	1.093511	1.002200	0.959526	0.959905	1.083747	0.981042	1.041278	0.956008	1.164673	1.220361	1.389406	1.418560	0.888011	1.084928	0.786455	1.051768	1.357265	1.554058	1.010827	1.191975	0.734598	1.165131	1.022018	1.273177	1.086999	0.908443	0.595896	1.111252	1.099293	1.230397	1.156953	1.296203	0.935207	1.314386	1.000810	0.937473	0.987919	0.914540	0.840505	1.124937	0.899821	0.998200	0.826937	0.959251	0.929601	1.146682	1.267682	1.032599	0.900177	0.926492	0.971931	0.984534	1.311296	0.937074	1.145968	0.903630	1.116311	1.173829	1.255024	1.014681	0.928929	0.812705	0.841163	0.931362	0.895742	1.034365	0.776726	1.196195	0.899077	0.779382	0.930782	0.817763	0.755665	1.252488	0.770419	0.869932	0.853307	0.991908	0.892490	1.152188	0.979832	1.174810	0.854242	1.234013	0.844627	0.720546	1.214306	0.836269	0.975381	0.784331	0.973966	0.950177	0.997688	1.001603	0.948945	0.973852	0.998102	1.115937	1.008216	0.775360	1.284341	1.022463	0.818954	0.964253	0.995271	1.259283	1.028794	0.791273	0.766473	1.195448	0.725209	1.013271	0.888800	1.146835	0.838989	0.918026	0.985859	1.064192	0.695586	0.846525	1.358804	0.963999	0.991085	0.973797	1.138742	0.916043	1.098664	1.441446	1.210761	1.076258	0.714419	0.960386	0.791983	1.055274	1.090464	0.958556	1.159065	0.930581	0.960271	0.376628	0.498879	0.481609	0.517719	0.272088	0.185786	0.553361	0.504402	0.431587	0.399096	0.400100	0.221851	0.375830	0.375734	0.419804	0.399548	0.158942	0.382463	0.403114	0.453490	0.215810	0.415711	0.388282
chr11	110553849	110563848	1.105588e+08	0.793028	0.855946	1.050282	1.277042	1.039161	1.053196	0.874892	1.227430	1.066309	1.161026	0.957218	1.189659	1.059627	1.239690	0.963660	1.213982	0.706769	0.987475	1.168044	0.858302	0.715045	1.089409	1.183600	1.100245	0.982442	0.877302	0.891629	1.028202	0.907057	1.183034	0.817697	0.994907	0.821886	1.189148	0.866530	1.013341	0.996905	1.069206	1.082216	0.990046	0.952279	0.947426	1.073776	0.958994	1.034119	0.945568	1.149833	1.198597	1.365780	1.411851	0.874548	1.071272	0.766769	1.034765	1.342194	1.547711	0.997296	1.177943	0.718511	1.146208	1.010002	1.261158	1.079760	0.889249	0.590415	1.091909	1.084274	1.214022	1.142968	1.284577	0.928264	1.298267	0.987018	0.921735	0.974230	0.897410	0.817016	1.113980	0.886030	0.982077	0.822346	0.954066	0.916032	1.133995	1.252858	1.015603	0.883633	0.915540	0.955875	0.977226	1.297892	0.925396	1.123257	0.888524	1.109800	1.153629	1.247420	0.998195	0.917438	0.817033	0.823295	0.927222	0.895642	1.021801	0.768661	1.193536	0.890270	0.768581	0.909958	0.809064	0.742981	1.242193	0.764850	0.858698	0.843907	0.980532	0.875602	1.140874	0.972317	1.155467	0.838764	1.226518	0.840706	0.717875	1.204053	0.825451	0.964665	0.779854	0.962930	0.937740	0.986193	0.988013	0.936248	0.966792	0.989273	1.114624	0.990362	0.766960	1.270544	1.019572	0.803519	0.957656	0.989171	1.252607	1.021249	0.788963	0.763775	1.184190	0.712685	1.000071	0.875428	1.139931	0.827751	0.905159	0.980937	1.051507	0.685195	0.826945	1.349305	0.947112	0.982911	0.961669	1.137282	0.904644	1.092342	1.421435	1.202304	1.061046	0.706937	0.950589	0.786520	1.044327	1.073511	0.951146	1.148203	0.928194	0.952405	0.364635	0.488385	0.464177	0.502726	0.258032	0.174975	0.535332	0.490800	0.417557	0.386180	0.396451	0.214911	0.364143	0.374449	0.409751	0.386231	0.148306	0.370116	0.386925	0.441896	0.205031	0.403106	0.373974
chr11	110563849	110575136	1.105695e+08	0.770977	0.849391	1.043245	1.263587	1.017608	1.035745	0.861049	1.215719	1.043097	1.145706	0.953175	1.171140	1.050994	1.216912	0.953172	1.201159	0.687883	0.971623	1.155747	0.856591	0.703278	1.073995	1.175155	1.096088	0.965790	0.860074	0.888735	0.996517	0.894378	1.167015	0.804808	0.981396	0.808105	1.173093	0.861147	1.007251	0.982106	1.063713	1.070673	0.977560	0.945118	0.934598	1.063397	0.935944	1.026720	0.934821	1.134523	1.176149	1.340832	1.404655	0.860903	1.057035	0.746206	1.017209	1.326425	1.540848	0.983132	1.163264	0.702023	1.126369	0.997706	1.248812	1.072290	0.869601	0.585717	1.071757	1.068604	1.196439	1.127962	1.272776	0.921623	1.281486	0.972762	0.906019	0.960255	0.880133	0.792387	1.102347	0.872115	0.965138	0.818199	0.948913	0.901955	1.121229	1.237310	0.997676	0.866665	0.904341	0.939683	0.969728	1.283751	0.913194	1.099586	0.873099	1.102833	1.132324	1.239730	0.981453	0.905832	0.822474	0.805045	0.922962	0.896082	1.008501	0.760919	1.190998	0.881389	0.757827	0.888252	0.800331	0.730115	1.231465	0.759419	0.847211	0.834666	0.968908	0.858224	1.128649	0.964603	1.135229	0.822515	1.218616	0.836859	0.715753	1.193292	0.814421	0.953938	0.775755	0.951636	0.924640	0.974432	0.973995	0.923484	0.959284	0.980253	1.113498	0.972070	0.758665	1.256249	1.016887	0.788048	0.951077	0.982996	1.245964	1.013475	0.787021	0.761649	1.172449	0.700094	0.986519	0.861724	1.133217	0.816565	0.892315	0.976077	1.038348	0.675022	0.806796	1.339153	0.929163	0.974567	0.948820	1.136184	0.893150	1.086079	1.399993	1.193796	1.045217	0.699601	0.940612	0.780750	1.032942	1.055881	0.943435	1.136931	0.926091	0.944589	0.358900	0.483360	0.455430	0.495308	0.251419	0.169765	0.526476	0.484151	0.410663	0.379969	0.395038	0.211766	0.358581	0.374314	0.405168	0.379771	0.143367	0.364199	0.379057	0.436313	0.200099	0.397011	0.367025
chr11	110575137	110585136	1.105801e+08	0.749228	0.843560	1.036499	1.250391	0.996182	1.019079	0.847927	1.204219	1.020321	1.130610	0.949572	1.152555	1.042907	1.194422	0.943778	1.188296	0.669576	0.955951	1.143712	0.855717	0.692391	1.058782	1.167105	1.092967	0.949723	0.843886	0.886668	0.965377	0.882364	1.151326	0.792356	0.968447	0.795004	1.157794	0.856730	1.001659	0.967842	1.058898	1.059633	0.965559	0.938521	0.922230	1.053266	0.913404	1.019558	0.924463	1.119719	1.154487	1.316132	1.397386	0.847944	1.043105	0.726088	1.000202	1.310914	1.533865	0.969251	1.148871	0.686228	1.106894	0.985936	1.236969	1.065038	0.850782	0.582163	1.052087	1.053311	1.178678	1.112880	1.261585	0.915769	1.265110	0.958982	0.891379	0.946915	0.863900	0.768191	1.090734	0.859007	0.948464	0.814817	0.944152	0.888244	1.109240	1.222009	0.979963	0.850402	0.893620	0.924481	0.962569	1.269825	0.901245	1.076495	0.858409	1.095857	1.111319	1.232466	0.965581	0.894949	0.828751	0.787689	0.918873	0.897077	0.995359	0.754066	1.188771	0.873071	0.747885	0.867110	0.792159	0.717962	1.221022	0.754527	0.836243	0.826278	0.957789	0.841524	1.116341	0.957223	1.115455	0.806598	1.210839	0.833354	0.714363	1.182712	0.803942	0.943921	0.772368	0.940852	0.911738	0.963233	0.960506	0.911540	0.951814	0.971616	1.112671	0.954614	0.751114	1.242379	1.014617	0.773624	0.944990	0.977155	1.239818	1.005987	0.785599	0.760248	1.161003	0.688314	0.973519	0.848681	1.127144	0.806218	0.880383	0.971638	1.025592	0.665775	0.787450	1.328996	0.911362	0.966660	0.936112	1.135552	0.882348	1.080335	1.378476	1.185833	1.029884	0.692982	0.931180	0.775066	1.021879	1.038759	0.935946	1.126004	0.924448	0.937359	0.352734	0.477929	0.445402	0.486958	0.244465	0.164114	0.516594	0.476791	0.402978	0.373240	0.394019	0.208662	0.352642	0.374885	0.400568	0.372693	0.138260	0.357816	0.370403	0.430268	0.195143	0.390358	0.359401
chr11	110585137	110595136	1.105901e+08	0.729123	0.838766	1.030412	1.238236	0.976218	1.004111	0.836281	1.193589	0.999375	1.116659	0.946582	1.135049	1.035796	1.173570	0.935968	1.176216	0.652959	0.941424	1.132678	0.855625	0.682999	1.044696	1.159892	1.090951	0.935230	0.829677	0.885505	0.936706	0.871693	1.136958	0.781034	0.956825	0.783343	1.144150	0.853454	0.996839	0.954972	1.055033	1.049725	0.954754	0.932830	0.911037	1.043983	0.892762	1.013055	0.915109	1.106287	1.134891	1.293204	1.390500	0.836387	1.030293	0.707634	0.984715	1.296549	1.527186	0.956507	1.135615	0.672055	1.088979	0.975374	1.226328	1.058402	0.833886	0.579838	1.034087	1.039338	1.161826	1.098683	1.251644	0.910992	1.250113	0.946504	0.878616	0.934975	0.849658	0.745896	1.079827	0.847434	0.933101	0.812329	0.940059	0.875681	1.098700	1.207871	0.963562	0.835808	0.883993	0.911141	0.956188	1.256997	0.890252	1.055351	0.845313	1.089309	1.091925	1.226037	0.951480	0.885445	0.835416	0.772266	0.915193	0.898512	0.983202	0.748441	1.186965	0.865789	0.739328	0.847812	0.785021	0.707234	1.211491	0.750450	0.826428	0.819226	0.947798	0.826487	1.104771	0.950609	1.097363	0.792012	1.203669	0.830388	0.713737	1.172946	0.794637	0.935164	0.769863	0.931210	0.899823	0.953277	0.948346	0.901096	0.944853	0.963842	1.112183	0.939046	0.744767	1.229744	1.012864	0.761065	0.939751	0.971973	1.234526	0.999226	0.784734	0.759563	1.150532	0.678016	0.961830	0.837117	1.122010	0.797292	0.870035	0.967876	1.013995	0.657944	0.770055	1.319465	0.894857	0.959682	0.924355	1.135392	0.872841	1.075430	1.358232	1.178875	1.016017	0.687470	0.922879	0.769835	1.011802	1.023196	0.929129	1.116079	0.923317	0.931109	0.346503	0.472397	0.434568	0.478096	0.237608	0.158358	0.506191	0.469115	0.394909	0.366381	0.393547	0.205848	0.346686	0.376258	0.396272	0.365391	0.133320	0.351343	0.361427	0.424118	0.190521	0.383523	0.351529
chr11	110595137	110605140	1.106001e+08	0.709392	0.834664	1.024562	1.226316	0.956473	0.989778	0.825322	1.183114	0.978916	1.102958	0.943970	1.117524	1.029151	1.153008	0.929144	1.164177	0.636959	0.927106	1.121939	0.856199	0.674442	1.030843	1.153004	1.089796	0.921371	0.816480	0.885110	0.908680	0.861632	1.123009	0.770069	0.945744	0.772324	1.131245	0.851019	0.992426	0.942664	1.051848	1.040271	0.944433	0.927622	0.900275	1.034933	0.872696	1.006776	0.906145	1.093339	1.116059	1.270583	1.383569	0.825426	1.017735	0.689659	0.969684	1.282363	1.520385	0.944082	1.122621	0.658562	1.071485	0.965295	1.216174	1.051931	0.817786	0.578463	1.016577	1.025787	1.144820	1.084495	1.242272	0.906925	1.235511	0.934509	0.866835	0.923623	0.836433	0.724064	1.068931	0.836575	0.918104	0.810485	0.936348	0.863408	1.088875	1.193977	0.947441	0.821922	0.874808	0.898741	0.950168	1.244465	0.879471	1.034734	0.832931	1.082769	1.072908	1.220001	0.938175	0.876689	0.842862	0.757750	0.911670	0.900438	0.971257	0.743616	1.185439	0.859035	0.731579	0.829091	0.778449	0.697208	1.202234	0.746911	0.817105	0.813030	0.938237	0.812104	1.093244	0.944312	1.079785	0.777829	1.196639	0.827772	0.713795	1.163343	0.785893	0.927052	0.768051	0.922061	0.888115	0.943916	0.936700	0.891431	0.937962	0.956382	1.111986	0.924344	0.739224	1.217491	1.011480	0.749498	0.935006	0.967084	1.229738	0.992737	0.784342	0.759480	1.140323	0.668487	0.950662	0.826300	1.117434	0.789178	0.860553	0.964536	1.002773	0.650971	0.753449	1.309950	0.878623	0.953183	0.912804	1.135668	0.863956	1.071020	1.337971	1.172447	1.002747	0.682707	0.915183	0.764730	1.002045	1.008190	0.922527	1.106497	0.922582	0.925396	0.340753	0.467223	0.423609	0.469327	0.231516	0.152991	0.496005	0.461707	0.387048	0.359969	0.393884	0.203706	0.341255	0.378616	0.392780	0.358447	0.129063	0.345335	0.352817	0.418401	0.186794	0.377062	0.344039
chr11	110605141	110615140	1.106101e+08	0.690102	0.831279	1.018963	1.214629	0.937009	0.976058	0.815086	1.172789	0.959001	1.089532	0.941739	1.100025	1.022953	1.132782	0.923304	1.152223	0.621637	0.913010	1.111523	0.857403	0.666741	1.017261	1.146425	1.089483	0.908189	0.804335	0.885485	0.881398	0.852191	1.109529	0.759472	0.935221	0.761961	1.119102	0.849411	0.988419	0.930970	1.049384	1.031269	0.934619	0.922879	0.889975	1.026133	0.853272	1.000732	0.897595	1.080905	1.098026	1.248314	1.376606	0.815065	1.005431	0.672211	0.955099	1.268345	1.513457	0.932007	1.109893	0.645781	1.054474	0.955716	1.206529	1.045631	0.802528	0.578000	0.999596	1.012698	1.127682	1.070355	1.233487	0.903580	1.221326	0.923031	0.856062	0.912873	0.824266	0.702736	1.058074	0.826431	0.903552	0.809261	0.933018	0.851408	1.079786	1.180347	0.931657	0.808790	0.866074	0.887286	0.944535	1.232291	0.868898	1.014666	0.821294	1.076247	1.054341	1.214367	0.925687	0.868710	0.851087	0.744176	0.908318	0.902837	0.959562	0.739586	1.184187	0.852819	0.724675	0.810983	0.772482	0.687900	1.193264	0.743943	0.808292	0.807726	0.929097	0.798405	1.081822	0.938337	1.062778	0.764110	1.189765	0.825542	0.714530	1.153905	0.777736	0.919603	0.766945	0.913425	0.876637	0.935191	0.925588	0.882558	0.931174	0.949233	1.112071	0.910564	0.734551	1.205630	1.010450	0.738931	0.930770	0.962482	1.225481	0.986527	0.784426	0.759974	1.130373	0.659740	0.940025	0.816302	1.113417	0.781909	0.851957	0.961632	0.991932	0.644862	0.737669	1.300475	0.862742	0.947192	0.901494	1.136380	0.855690	1.067107	1.317740	1.166544	0.990144	0.678741	0.908147	0.759778	0.992630	0.993803	0.916147	1.097277	0.922229	0.920228	0.336024	0.462873	0.413438	0.461387	0.226788	0.148512	0.486906	0.455224	0.380083	0.354598	0.395088	0.202495	0.336868	0.381875	0.390465	0.352490	0.125933	0.340354	0.345324	0.413665	0.184380	0.371561	0.337609
chr11	110615141	110625162	1.106202e+08	0.671309	0.828624	1.013628	1.203177	0.917871	0.962921	0.805590	1.162594	0.939676	1.076391	0.939900	1.082573	1.017176	1.112926	0.918435	1.140388	0.607043	0.899136	1.101442	0.859205	0.659906	1.003984	1.140131	1.089987	0.895705	0.793265	0.886632	0.854926	0.843366	1.096557	0.749255	0.925261	0.752259	1.107724	0.848609	0.984803	0.919931	1.047665	1.022705	0.925330	0.918580	0.880161	1.017601	0.834548	0.994927	0.889471	1.068994	1.080801	1.226424	1.369610	0.805297	0.993372	0.655322	0.940928	1.254460	1.506392	0.920300	1.097430	0.633732	1.037981	0.946638	1.197397	1.039507	0.788130	0.578408	0.983156	1.000087	1.110423	1.056291	1.225304	0.900966	1.207569	0.912103	0.846307	0.902734	0.813193	0.681924	1.047274	0.817000	0.889511	0.808634	0.930054	0.839669	1.071430	1.166989	0.916254	0.796439	0.857791	0.876801	0.939313	1.220543	0.858537	0.995181	0.810443	1.069770	1.036306	1.209144	0.914070	0.861534	0.860102	0.731595	0.905157	0.905690	0.948143	0.736358	1.183215	0.847155	0.718666	0.793538	0.767171	0.679332	1.184608	0.741591	0.800019	0.803362	0.920372	0.785446	1.070580	0.932693	1.046416	0.750926	1.183064	0.823730	0.715940	1.144641	0.770188	0.912847	0.766561	0.905331	0.865427	0.927153	0.915047	0.874501	0.924534	0.942412	1.112433	0.897776	0.730828	1.194184	1.009761	0.729392	0.927063	0.958166	1.221789	0.980597	0.784992	0.761031	1.120683	0.651810	0.929950	0.807202	1.109970	0.775520	0.844276	0.959190	0.981485	0.639634	0.722762	1.291071	0.847309	0.941745	0.890466	1.137527	0.848061	1.063699	1.297605	1.161163	0.978290	0.675630	0.901834	0.755004	0.983595	0.980109	0.909999	1.088447	0.922259	0.915621	0.332165	0.459190	0.403714	0.453994	0.223279	0.144785	0.478576	0.449451	0.373780	0.350095	0.397212	0.202188	0.333392	0.386160	0.389253	0.347326	0.123842	0.336238	0.338687	0.409783	0.183226	0.366844	0.332038
chr11	110625163	110635162	1.106302e+08	0.653097	0.826722	1.008586	1.192010	0.899148	0.950356	0.796865	1.152535	0.921026	1.063567	0.938469	1.065221	1.011822	1.093526	0.914521	1.128724	0.593241	0.885511	1.091713	0.861562	0.653971	0.991073	1.134103	1.091266	0.883950	0.783315	0.888558	0.829365	0.835173	1.084151	0.739455	0.915874	0.743232	1.097129	0.848583	0.981563	0.909587	1.046698	1.014571	0.916599	0.914725	0.870893	1.009369	0.816617	0.989385	0.881800	1.057628	1.064415	1.204982	1.362586	0.796126	0.981587	0.639039	0.927162	1.240697	1.499188	0.909004	1.085257	0.622449	1.022072	0.938067	1.188789	1.033583	0.774635	0.579653	0.967291	0.988002	1.093093	1.042359	1.217756	0.899100	1.194278	0.901783	0.837588	0.893237	0.803267	0.661686	1.036576	0.808299	0.876067	0.808569	0.927444	0.828210	1.063816	1.153937	0.901305	0.784917	0.849970	0.867283	0.934501	1.209242	0.848354	0.976234	0.800385	1.063346	1.018807	1.204313	0.903341	0.855158	0.869953	0.720006	0.902193	0.908980	0.936972	0.733926	1.182543	0.842031	0.713571	0.776741	0.762544	0.671490	1.176277	0.739892	0.792279	0.799973	0.912022	0.773234	1.059562	0.927360	1.030712	0.738294	1.176522	0.822351	0.718026	1.135525	0.763241	0.906788	0.766902	0.897777	0.854490	0.919820	0.905076	0.867253	0.918072	0.935914	1.113064	0.885988	0.728109	1.183133	1.009399	0.720879	0.923888	0.954111	1.218676	0.974921	0.786045	0.762647	1.111219	0.644706	0.920438	0.799031	1.107096	0.770021	0.837509	0.957224	0.971407	0.635275	0.708711	1.281733	0.832359	0.936864	0.879707	1.139112	0.841051	1.060792	1.277564	1.156273	0.967205	0.673419	0.896277	0.750407	0.974950	0.967126	0.904068	1.080000	0.922684	0.911574	0.329374	0.456341	0.394880	0.447481	0.221182	0.142002	0.471388	0.444650	0.368436	0.346688	0.400190	0.202837	0.331012	0.391330	0.389231	0.343207	0.122922	0.333194	0.333203	0.406974	0.183431	0.363139	0.327599
chr11	110635163	110645162	1.106402e+08	0.635547	0.825597	1.003869	1.181170	0.880933	0.938359	0.788944	1.142615	0.903140	1.051089	0.937449	1.048041	1.006887	1.074677	0.911545	1.117277	0.580279	0.872171	1.082354	0.864423	0.648965	0.978595	1.128319	1.093270	0.872946	0.774512	0.891260	0.804815	0.827626	1.072368	0.730112	0.907074	0.734882	1.087326	0.849303	0.978686	0.899972	1.046472	1.006866	0.908449	0.911320	0.862226	1.001461	0.799568	0.984133	0.874608	1.046825	1.048904	1.184066	1.355531	0.787562	0.970113	0.623409	0.913791	1.227053	1.491854	0.898160	1.073393	0.611956	1.006806	0.930001	1.180714	1.027887	0.762070	0.581691	0.952029	0.976489	1.075753	1.028610	1.210869	0.897986	1.181492	0.892125	0.829923	0.884413	0.794518	0.642081	1.026039	0.800334	0.863311	0.809023	0.925180	0.817064	1.056955	1.141232	0.886882	0.774264	0.842618	0.858798	0.930118	1.198476	0.838391	0.957902	0.791200	1.057024	1.001951	1.199888	0.893594	0.849620	0.880617	0.709487	0.899450	0.912665	0.926088	0.732311	1.182197	0.837456	0.709436	0.760679	0.758656	0.664418	1.168344	0.738888	0.785115	0.797618	0.904066	0.761851	1.048875	0.922359	1.015774	0.726305	1.170153	0.821418	0.720764	1.126586	0.756937	0.901469	0.767970	0.890814	0.843902	0.913252	0.895732	0.860849	0.911855	0.929771	1.113963	0.875280	0.726457	1.172523	1.009354	0.713448	0.921269	0.950323	1.216176	0.969519	0.787584	0.764825	1.102013	0.638483	0.911548	0.791867	1.104812	0.765459	0.831700	0.955764	0.961743	0.631809	0.695596	1.272515	0.818010	0.932602	0.869265	1.141121	0.834677	1.058402	1.257747	1.151875	0.956969	0.672161	0.891540	0.746014	0.966765	0.954955	0.898385	1.071982	0.923515	0.908114	0.327726	0.454408	0.387431	0.442187	0.220486	0.140258	0.465689	0.441027	0.364302	0.344490	0.403736	0.204308	0.329773	0.396966	0.390276	0.340297	0.123126	0.331315	0.329101	0.405326	0.184850	0.360589	0.324470
chr11	110645163	110655162	1.106502e+08	0.618697	0.825264	0.999489	1.170679	0.863259	0.926909	0.781835	1.132826	0.886055	1.038959	0.936834	1.031077	1.002348	1.056433	0.909476	1.106065	0.568151	0.859120	1.073358	0.867758	0.644919	0.966586	1.122754	1.095959	0.862672	0.766853	0.894734	0.781315	0.820726	1.061232	0.721237	0.898858	0.727191	1.078290	0.850737	0.976163	0.891092	1.046968	0.999577	0.900882	0.908357	0.854195	0.993871	0.783431	0.979178	0.867907	1.036571	1.034269	1.163715	1.348437	0.779587	0.958963	0.608451	0.900788	1.213517	1.484379	0.887798	1.061818	0.602261	0.992210	0.922401	1.173166	1.022438	0.750420	0.584468	0.937362	0.965574	1.058436	1.015063	1.204647	0.897620	1.169226	0.883153	0.823308	0.876274	0.786941	0.623126	1.015705	0.793091	0.851303	0.809960	0.923251	0.806244	1.050840	1.128883	0.873027	0.764485	0.835725	0.851374	0.926170	1.188294	0.828681	0.940215	0.782937	1.050852	0.985798	1.195871	0.884879	0.844942	0.892079	0.700070	0.896955	0.916708	0.915510	0.731517	1.182204	0.833417	0.706281	0.745391	0.755546	0.658140	1.160872	0.738616	0.778548	0.796329	0.896509	0.751347	1.038599	0.917710	1.001663	0.715021	1.163958	0.820924	0.724126	1.117840	0.751305	0.896921	0.769759	0.884473	0.833709	0.907486	0.887040	0.855289	0.905927	0.923982	1.115127	0.865687	0.725910	1.162386	1.009621	0.707128	0.919220	0.946809	1.214312	0.964418	0.789607	0.767566	1.093075	0.633178	0.903318	0.785760	1.103123	0.761880	0.826863	0.954826	0.952527	0.629236	0.683467	1.263447	0.804327	0.928991	0.859167	1.143531	0.828933	1.056529	1.238248	1.147958	0.947621	0.671880	0.887668	0.741838	0.959081	0.943660	0.892973	1.064433	0.924759	0.905248	0.326939	0.453079	0.380390	0.437398	0.220997	0.139271	0.460703	0.438062	0.360802	0.343150	0.408217	0.206712	0.329444	0.403690	0.392426	0.338163	0.124404	0.330289	0.325785	0.404568	0.187547	0.358806	0.322182
chr11	110655163	110665162	1.106602e+08	0.602599	0.825742	0.995462	1.160571	0.846188	0.916001	0.775548	1.123184	0.869823	1.027200	0.936616	1.014396	0.998178	1.038867	0.908298	1.095119	0.556866	0.846386	1.064732	0.871542	0.641870	0.955096	1.117392	1.099286	0.853121	0.760338	0.898962	0.758913	0.814479	1.050780	0.712859	0.891220	0.720150	1.070017	0.852847	0.973997	0.882954	1.048170	0.992711	0.893922	0.905831	0.846849	0.986600	0.768247	0.974531	0.861717	1.026873	1.020526	1.143992	1.341314	0.772193	0.948167	0.594205	0.888137	1.200107	1.476762	0.877955	1.050512	0.593386	0.978322	0.915246	1.166142	1.017265	0.739684	0.587928	0.923300	0.955293	1.041205	1.001748	1.199092	0.897994	1.157507	0.874886	0.817743	0.868840	0.780543	0.604872	1.005632	0.786570	0.840113	0.811363	0.921646	0.795771	1.045456	1.116915	0.859789	0.755593	0.829294	0.845005	0.922648	1.178693	0.819225	0.923137	0.775598	1.044858	0.970339	1.192254	0.877206	0.841121	0.904379	0.691746	0.894719	0.921084	0.905209	0.731549	1.182579	0.829869	0.704109	0.730856	0.753234	0.652658	1.153897	0.739115	0.772566	0.796130	0.889332	0.741726	1.028771	0.913420	0.988371	0.704462	1.157911	0.820861	0.728095	1.109283	0.746354	0.893149	0.772268	0.878755	0.823916	0.902532	0.878980	0.850551	0.900304	0.918517	1.116557	0.857195	0.726496	1.152720	1.010210	0.701915	0.917747	0.943564	1.213095	0.959633	0.792123	0.770875	1.084373	0.628807	0.895752	0.780721	1.102027	0.759327	0.822982	0.954426	0.943756	0.627552	0.672332	1.254522	0.791308	0.926051	0.849406	1.146326	0.823771	1.055163	1.219088	1.144491	0.939153	0.672594	0.884684	0.737876	0.951901	0.933246	0.887840	1.057366	0.926419	0.902975	0.327199	0.452421	0.373449	0.432970	0.223068	0.139188	0.456332	0.435759	0.357903	0.342824	0.414152	0.210434	0.330247	0.412193	0.396110	0.336889	0.127138	0.330285	0.323258	0.404909	0.192014	0.357892	0.320823
chr11	110665163	110675226	1.106702e+08	0.587256	0.827050	0.991802	1.150851	0.829723	0.905598	0.770063	1.113696	0.854434	1.015801	0.936802	0.998004	0.994346	1.021994	0.908002	1.084442	0.546413	0.833970	1.056456	0.875775	0.639851	0.944145	1.112206	1.103223	0.844243	0.754949	0.903940	0.737583	0.808877	1.041010	0.704982	0.884139	0.713745	1.062491	0.855615	0.972201	0.875531	1.050066	0.986260	0.887572	0.903736	0.840233	0.979664	0.754023	0.970200	0.856049	1.017703	1.007653	1.124907	1.334146	0.765361	0.937736	0.580674	0.875804	1.186806	1.468980	0.868640	1.039431	0.585326	0.965122	0.908515	1.159613	1.012400	0.729832	0.592038	0.909806	0.945657	1.024069	0.988654	1.194196	0.899114	1.146329	0.867318	0.813210	0.862108	0.775302	0.587327	0.995847	0.780762	0.829777	0.813223	0.920342	0.785634	1.040776	1.105315	0.847183	0.747579	0.823309	0.839703	0.919546	1.169658	0.810021	0.906621	0.769188	1.039065	0.955566	1.189040	0.870578	0.838160	0.917574	0.684509	0.892756	0.925789	0.895155	0.732418	1.183339	0.826776	0.702933	0.717053	0.751754	0.647984	1.147455	0.740433	0.767154	0.797049	0.882516	0.732983	1.019423	0.909495	0.975888	0.694652	1.151988	0.821227	0.732662	1.100914	0.742094	0.890166	0.775507	0.873663	0.814523	0.898403	0.871522	0.846626	0.894999	0.913353	1.118260	0.849803	0.728260	1.143527	1.011147	0.697810	0.916866	0.940585	1.212540	0.955174	0.795154	0.774758	1.075879	0.625389	0.888850	0.776754	1.101533	0.757861	0.820044	0.954590	0.935424	0.626764	0.662191	1.245728	0.778950	0.923807	0.839969	1.149511	0.819140	1.054299	1.200276	1.141432	0.931555	0.674333	0.882613	0.734121	0.945223	0.923707	0.882999	1.050802	0.928506	0.901301	0.328622	0.452644	0.367829	0.429735	0.226580	0.140165	0.453442	0.434633	0.356203	0.343727	0.420737	0.215020	0.332219	0.421281	0.400936	0.336831	0.131097	0.331466	0.322076	0.406471	0.197735	0.358146	0.320767
chr11	110675227	110685226	1.106802e+08	0.572768	0.829191	0.988560	1.141583	0.813980	0.895722	0.765395	1.104430	0.839967	1.004821	0.937394	0.982004	0.990855	1.005936	0.908599	1.074111	0.536857	0.821968	1.048564	0.880432	0.638902	0.933825	1.107208	1.107720	0.836053	0.750703	0.909637	0.717431	0.803955	1.031967	0.697666	0.877629	0.708012	1.055763	0.859010	0.970815	0.868837	1.052641	0.980252	0.881881	0.902077	0.834432	0.973138	0.740864	0.966226	0.850955	1.009088	0.995718	1.106600	1.326957	0.759127	0.927754	0.567943	0.863841	1.173679	1.461062	0.859921	1.028615	0.578131	0.952673	0.902238	1.153587	1.007917	0.720891	0.596745	0.896921	0.936753	1.007138	0.975853	1.189982	0.900981	1.135760	0.860494	0.809725	0.856126	0.771221	0.570615	0.986445	0.775702	0.820387	0.815519	0.919317	0.775894	1.036811	1.094146	0.835304	0.740488	0.817797	0.835587	0.916937	1.161395	0.801305	0.891028	0.763845	1.033638	0.941822	1.186311	0.865137	0.836121	0.931356	0.678503	0.891127	0.930711	0.885565	0.734097	1.184470	0.824187	0.702766	0.704290	0.751177	0.644230	1.141717	0.742567	0.762427	0.799056	0.876211	0.725323	1.010825	0.906024	0.964517	0.685853	1.146313	0.822005	0.737687	1.092942	0.738620	0.888044	0.779386	0.869312	0.805759	0.895205	0.864806	0.843594	0.890158	0.908607	1.120200	0.843680	0.731169	1.135041	1.012429	0.694890	0.916596	0.937940	1.212658	0.951161	0.798635	0.779119	1.067776	0.623011	0.882771	0.773943	1.101658	0.757549	0.818085	0.955331	0.927727	0.626890	0.653278	1.237274	0.767540	0.922335	0.831079	1.153008	0.815099	1.053945	1.182276	1.138799	0.924986	0.677058	0.881499	0.730662	0.939206	0.915250	0.878570	1.044918	0.930966	0.900262	0.331087	0.453638	0.363353	0.427546	0.231390	0.142101	0.451862	0.434556	0.355556	0.345728	0.427940	0.220396	0.335236	0.430954	0.406809	0.337852	0.136177	0.333705	0.322075	0.409132	0.204585	0.359440	0.321857
chr11	110685227	110695226	1.106902e+08	0.559208	0.832147	0.985777	1.132809	0.799054	0.886404	0.761554	1.095454	0.826475	0.994320	0.938393	0.966480	0.987710	0.990806	0.910090	1.064201	0.528263	0.810459	1.041089	0.885476	0.639045	0.924217	1.102411	1.112724	0.828553	0.747597	0.916011	0.698532	0.799734	1.023672	0.690959	0.871698	0.702979	1.049868	0.862992	0.969873	0.862879	1.055870	0.974713	0.876885	0.900843	0.829507	0.967102	0.728852	0.962641	0.846468	1.001055	0.984784	1.089195	1.319765	0.753529	0.918292	0.556081	0.852302	1.160799	1.453048	0.851855	1.018119	0.571845	0.941024	0.896437	1.148053	1.003881	0.712868	0.601998	0.884682	0.928656	0.990526	0.963415	1.186469	0.903585	1.125855	0.854441	0.807296	0.850924	0.768283	0.554849	0.977514	0.771408	0.812022	0.818228	0.918539	0.766615	1.033575	1.083468	0.824232	0.734343	0.812777	0.832559	0.914766	1.153741	0.792935	0.876042	0.759446	1.028505	0.928833	1.184032	0.860758	0.834958	0.945961	0.673586	0.889817	0.935951	0.876248	0.736604	1.185996	0.822040	0.703578	0.692311	0.751535	0.641314	1.136584	0.745576	0.758292	0.802181	0.870289	0.718608	1.002865	0.902941	0.954059	0.677929	1.140769	0.823202	0.743236	1.085233	0.735858	0.886738	0.783958	0.865614	0.797477	0.892877	0.858662	0.841395	0.885709	0.904193	1.122420	0.838693	0.735272	1.127123	1.014092	0.693075	0.916926	0.935573	1.213444	0.947540	0.802640	0.784040	1.059893	0.621632	0.877392	0.772228	1.102417	0.758397	0.817025	0.956680	0.920520	0.627921	0.645409	1.228999	0.756854	0.921622	0.822575	1.156875	0.811534	1.054074	1.164764	1.136491	0.919310	0.680814	0.881296	0.727434	0.933739	0.907696	0.874471	1.039622	0.933842	0.899836	0.334617	0.455387	0.359842	0.426306	0.237571	0.145030	0.451488	0.435483	0.355896	0.348835	0.435950	0.226688	0.339337	0.441482	0.413857	0.339931	0.142487	0.337020	0.323196	0.412918	0.212697	0.361768	0.324064
chr11	110695227	110705226	1.107002e+08	0.546560	0.835901	0.983475	1.124500	0.784950	0.877617	0.758527	1.086786	0.813912	0.984283	0.939798	0.951402	0.984895	0.976599	0.912490	1.054716	0.520635	0.799448	1.034011	0.890906	0.640287	0.915320	1.097799	1.118202	0.821711	0.745596	0.923044	0.680833	0.796201	1.016091	0.684862	0.866318	0.698628	1.044792	0.867542	0.969409	0.857621	1.059747	0.969636	0.872586	0.900005	0.825465	0.961587	0.717981	0.959449	0.842582	0.993580	0.974831	1.072693	1.312546	0.748570	0.909352	0.545080	0.841174	1.148152	1.444937	0.844445	1.007944	0.566475	0.930139	0.891099	1.142965	1.000319	0.705706	0.607783	0.873038	0.921382	0.974234	0.951324	1.183653	0.906926	1.116607	0.849126	0.805901	0.846470	0.766446	0.540039	0.969059	0.767871	0.804694	0.821343	0.917977	0.757808	1.031065	1.073267	0.813980	0.729126	0.808237	0.830628	0.913039	1.146695	0.784916	0.861623	0.755999	1.023693	0.916564	1.182231	0.857446	0.834695	0.961439	0.669760	0.888856	0.941553	0.867182	0.739970	1.187940	0.820339	0.705370	0.681099	0.752923	0.639250	1.132065	0.749529	0.754763	0.806482	0.864738	0.712857	0.995597	0.900246	0.944545	0.670922	1.135344	0.824831	0.749331	1.077785	0.733828	0.886271	0.789250	0.862576	0.789688	0.891445	0.853048	0.840052	0.881676	0.900131	1.124952	0.834853	0.740618	1.119789	1.016169	0.692378	0.917873	0.933480	1.214920	0.944343	0.807210	0.789554	1.052180	0.621288	0.872715	0.771637	1.103856	0.760463	0.816849	0.958683	0.913804	0.629883	0.638587	1.220893	0.746878	0.921716	0.814451	1.161123	0.808433	1.054683	1.147711	1.134486	0.914541	0.685650	0.882005	0.724431	0.928830	0.901045	0.870710	1.034928	0.937157	0.900044	0.339320	0.457946	0.357274	0.426033	0.245275	0.149067	0.452356	0.437478	0.357267	0.353146	0.444949	0.234048	0.344631	0.453111	0.422260	0.343147	0.150204	0.341514	0.325494	0.417942	0.222250	0.365213	0.327457
chr11	110705227	110715266	1.107102e+08	0.534833	0.840424	0.981686	1.116647	0.771695	0.869349	0.756309	1.078449	0.802255	0.974715	0.941608	0.936770	0.982396	0.963319	0.915827	1.045672	0.513991	0.788947	1.027316	0.896710	0.642615	0.907133	1.093357	1.124128	0.815527	0.744676	0.930712	0.664320	0.793369	1.009205	0.679375	0.861466	0.694955	1.040526	0.872636	0.969466	0.853047	1.064279	0.965013	0.868987	0.899547	0.822310	0.956630	0.708268	0.956647	0.839312	0.986654	0.965860	1.057114	1.305267	0.744265	0.900952	0.534952	0.830465	1.135747	1.436746	0.837708	0.998111	0.562049	0.919998	0.886218	1.138302	0.997261	0.699356	0.614077	0.861961	0.914962	0.958288	0.939586	1.181544	0.911016	1.108021	0.844520	0.805522	0.842737	0.765688	0.526215	0.961089	0.765081	0.798435	0.824851	0.917606	0.749498	1.029284	1.063548	0.804575	0.724833	0.804169	0.829830	0.911795	1.140373	0.777383	0.847968	0.753573	1.019299	0.905179	1.180964	0.855269	0.835346	0.977565	0.667094	0.888294	0.947475	0.858498	0.744168	1.190291	0.819111	0.708105	0.670830	0.755410	0.638084	1.128236	0.754425	0.751900	0.811944	0.859632	0.708179	0.989189	0.897977	0.936156	0.664987	1.130119	0.826879	0.755894	1.070717	0.732583	0.886669	0.795198	0.860257	0.782524	0.890954	0.848021	0.839613	0.878158	0.896523	1.127796	0.832222	0.747155	1.113167	1.018658	0.692821	0.919440	0.931687	1.217081	0.941646	0.812310	0.795592	1.044713	0.622026	0.868819	0.772198	1.105998	0.763760	0.817545	0.961347	0.907696	0.632770	0.632936	1.213085	0.737767	0.922660	0.806851	1.165698	0.805845	1.055745	1.131365	1.132808	0.910767	0.691531	0.883602	0.721696	0.924569	0.895403	0.867362	1.030922	0.940877	0.900911	0.345105	0.461269	0.355776	0.426788	0.254324	0.154169	0.454482	0.440544	0.359678	0.358585	0.454704	0.242308	0.351008	0.465552	0.431829	0.347454	0.159175	0.347105	0.328947	0.424105	0.233000	0.369726	0.331976
chr11	110715267	110725466	1.107204e+08	0.523981	0.845721	0.980440	1.109197	0.759239	0.861546	0.754894	1.070430	0.791424	0.965565	0.943833	0.922508	0.980196	0.950903	0.920157	1.037034	0.508325	0.778910	1.020959	0.902914	0.646030	0.899611	1.089049	1.130530	0.809973	0.744843	0.939039	0.648910	0.791255	1.002958	0.674472	0.857099	0.691951	1.037039	0.878278	0.970085	0.849133	1.069506	0.960813	0.866079	0.899466	0.820035	0.952232	0.699697	0.954220	0.836659	0.980236	0.957829	1.042387	1.297857	0.740612	0.893073	0.525656	0.820136	1.123530	1.428439	0.831621	0.988594	0.558584	0.910537	0.881765	1.134038	0.994716	0.693745	0.620894	0.851372	0.909397	0.942624	0.928153	1.180143	0.915906	1.100055	0.840575	0.806151	0.839694	0.765984	0.513356	0.953570	0.763027	0.793235	0.828765	0.917406	0.741662	1.028235	1.054274	0.795989	0.721446	0.800555	0.830149	0.911033	1.134736	0.770303	0.834940	0.752167	1.015301	0.894572	1.180251	0.854223	0.836911	0.994464	0.665573	0.888162	0.953812	0.850121	0.749249	1.193092	0.818351	0.711786	0.661438	0.759081	0.637805	1.125070	0.760343	0.749681	0.818635	0.854932	0.704553	0.983644	0.896109	0.928853	0.660114	1.125047	0.829380	0.762992	1.064002	0.732135	0.887954	0.801861	0.858646	0.775942	0.891410	0.843523	0.840096	0.875165	0.893383	1.131015	0.830773	0.754942	1.107213	1.021595	0.694412	0.921649	0.930174	1.219953	0.939446	0.818005	0.802208	1.037401	0.623886	0.865672	0.773915	1.108896	0.768340	0.819093	0.964704	0.902169	0.636632	0.628428	1.205532	0.729454	0.924495	0.799744	1.170643	0.803752	1.057251	1.115588	1.131445	0.907958	0.698519	0.886077	0.719214	0.920942	0.890730	0.864419	1.027580	0.945038	0.902464	0.351847	0.465281	0.355364	0.428541	0.264519	0.160245	0.457786	0.444624	0.363067	0.365033	0.465012	0.251321	0.358326	0.478582	0.442375	0.352755	0.169220	0.353671	0.333467	0.431265	0.244716	0.375208	0.337507
chr11	110725467	110735479	110730473	0.514163	0.851682	0.979787	1.102234	0.747764	0.854297	0.754294	1.062866	0.781544	0.956967	0.946439	0.908824	0.978300	0.939523	0.925453	1.028943	0.503736	0.769477	1.015013	0.909419	0.650461	0.892843	1.084925	1.137322	0.805131	0.746097	0.947887	0.634829	0.789915	0.997400	0.670217	0.853254	0.689661	1.034352	0.884359	0.971299	0.845933	1.075369	0.957108	0.863901	0.899759	0.818676	0.948473	0.692406	0.952212	0.834661	0.974411	0.950851	1.028713	1.290404	0.737676	0.885860	0.517322	0.810356	1.111668	1.420136	0.826280	0.979553	0.556160	0.901868	0.877791	1.130245	0.992750	0.688908	0.628116	0.841393	0.904785	0.927482	0.917202	1.179474	0.921544	1.092806	0.837325	0.807755	0.837374	0.767301	0.501690	0.946615	0.761737	0.789173	0.833027	0.917350	0.734429	1.027942	1.045581	0.788362	0.719010	0.797446	0.831575	0.910784	1.129887	0.763821	0.822715	0.751829	1.011780	0.884901	1.180133	0.854333	0.839349	1.011866	0.665240	0.888498	0.960509	0.842184	0.755156	1.196328	0.818074	0.716336	0.653100	0.763925	0.638409	1.122619	0.767219	0.748144	0.826457	0.850737	0.702053	0.979099	0.894663	0.922775	0.656426	1.120204	0.832315	0.770527	1.057782	0.732513	0.890121	0.809152	0.857774	0.770051	0.892813	0.839627	0.841513	0.872781	0.890797	1.134605	0.830521	0.763855	1.102036	1.024953	0.697140	0.924475	0.928969	1.223492	0.937787	0.824232	0.809307	1.030348	0.626868	0.863309	0.776757	1.112525	0.774146	0.821443	0.968704	0.897335	0.641443	0.625150	1.198368	0.722073	0.927217	0.793278	1.175876	0.802185	1.059164	1.100639	1.130435	0.906155	0.706510	0.889363	0.717040	0.918041	0.887104	0.861940	1.024961	0.949579	0.904702	0.360104	0.470311	0.356046	0.431469	0.276683	0.167821	0.462539	0.450081	0.367734	0.373023	0.476670	0.261832	0.367179	0.493247	0.454753	0.359497	0.181170	0.361757	0.339442	0.440001	0.258337	0.382120	0.344509
chr11	110735480	110745479	1.107405e+08	0.505473	0.858176	0.979741	1.095808	0.737378	0.847638	0.754485	1.055859	0.772688	0.949007	0.949372	0.895864	0.976690	0.929273	0.931656	1.021490	0.500256	0.760733	1.009522	0.916125	0.655801	0.886857	1.081007	1.144432	0.801034	0.748387	0.957120	0.622205	0.789367	0.992544	0.666637	0.849934	0.688098	1.032443	0.890764	0.973124	0.843463	1.081790	0.953941	0.862451	0.900420	0.818217	0.945380	0.686461	0.950643	0.833321	0.969230	0.944974	1.016200	1.282989	0.735473	0.879418	0.510009	0.801241	1.100280	1.411937	0.821722	0.971103	0.554792	0.894050	0.874318	1.126958	0.991389	0.684834	0.635636	0.832102	0.901159	0.913049	0.906873	1.179525	0.927856	1.086325	0.834769	0.810251	0.835786	0.769579	0.491365	0.940300	0.761206	0.786270	0.837584	0.917397	0.727876	1.028385	1.037558	0.781775	0.717526	0.794865	0.834066	0.911058	1.125843	0.758018	0.811331	0.752564	1.008769	0.876209	1.180625	0.855576	0.842595	1.029636	0.666088	0.889328	0.967548	0.834742	0.761855	1.199987	0.818269	0.721680	0.645877	0.769921	0.639868	1.120874	0.775009	0.747286	0.835319	0.847092	0.700685	0.975614	0.893635	0.917964	0.653977	1.115611	0.835681	0.778459	1.052133	0.733719	0.893147	0.817020	0.857637	0.764875	0.895131	0.836362	0.843850	0.871048	0.888805	1.138572	0.831435	0.773796	1.097671	1.028728	0.700970	0.927898	0.928084	1.227650	0.936668	0.830952	0.816833	1.023596	0.630953	0.861705	0.780682	1.116844	0.781112	0.824543	0.973300	0.893235	0.647185	0.623117	1.191656	0.715644	0.930813	0.787527	1.181339	0.801146	1.061453	1.086626	1.129794	0.905352	0.715419	0.893393	0.715198	0.915909	0.884526	0.859947	1.023074	0.954474	0.907615	0.369198	0.475954	0.357844	0.435390	0.289779	0.176310	0.468373	0.456499	0.373339	0.381905	0.488642	0.272958	0.376831	0.508265	0.467917	0.367148	0.194033	0.370703	0.346412	0.449579	0.272693	0.389910	0.352418
chr11	110745480	110755577	1.107505e+08	0.497807	0.865218	0.980317	1.089837	0.727952	0.841456	0.755450	1.049340	0.764736	0.941587	0.952641	0.883475	0.975313	0.920015	0.938849	1.014596	0.497835	0.752567	1.004413	0.923087	0.662073	0.881543	1.077243	1.151957	0.797624	0.751697	0.966817	0.610860	0.789610	0.988299	0.663682	0.847066	0.687251	1.031243	0.897520	0.975620	0.841694	1.088838	0.951285	0.861695	0.901473	0.818621	0.942899	0.681791	0.949507	0.832615	0.964628	0.940113	1.004653	1.275533	0.733964	0.873702	0.503600	0.792700	1.089218	1.403759	0.817869	0.963160	0.554465	0.886968	0.871289	1.124142	0.990622	0.681419	0.643534	0.823374	0.898463	0.899178	0.897074	1.180288	0.934917	1.080509	0.832855	0.813610	0.834902	0.772820	0.482286	0.934569	0.761417	0.784486	0.842503	0.917520	0.721927	1.029555	1.030117	0.776161	0.716958	0.792783	0.837632	0.911876	1.122541	0.752880	0.800612	0.754398	1.006230	0.868376	1.181753	0.857951	0.846640	1.047991	0.668124	0.890688	0.975043	0.827715	0.769455	1.204118	0.818919	0.727846	0.639687	0.777163	0.642197	1.119785	0.783824	0.747093	0.845307	0.843976	0.700434	0.973175	0.892991	0.914377	0.652783	1.111198	0.839546	0.786909	1.047015	0.735777	0.897058	0.825550	0.858226	0.760340	0.898382	0.833697	0.847139	0.869994	0.887407	1.142987	0.833503	0.784852	1.094072	1.033007	0.705941	0.931964	0.927518	1.232471	0.936061	0.838250	0.824871	1.017067	0.636200	0.860815	0.785727	1.121893	0.789296	0.828407	0.978531	0.889830	0.653961	0.622304	1.185336	0.710071	0.935326	0.782454	1.187078	0.800624	1.064138	1.073383	1.129520	0.905540	0.725349	0.898193	0.713678	0.914538	0.882945	0.858422	1.021890	0.959789	0.911253	0.379211	0.482257	0.360709	0.440301	0.303925	0.185803	0.475281	0.463908	0.379911	0.391752	0.501080	0.284838	0.387370	0.523846	0.482009	0.375767	0.207949	0.380588	0.354420	0.460075	0.287951	0.398638	0.361294
chr11	110755578	110765577	1.107606e+08	0.491224	0.872717	0.981525	1.084355	0.719555	0.835779	0.757166	1.043363	0.757743	0.934762	0.956209	0.871748	0.974150	0.911810	0.946991	1.008311	0.496494	0.745028	0.999710	0.930240	0.669207	0.876911	1.073672	1.159869	0.794921	0.755963	0.976896	0.600848	0.790652	0.984686	0.661387	0.844651	0.687143	1.030729	0.904543	0.978810	0.840645	1.096475	0.949165	0.861626	0.902949	0.819864	0.941035	0.678435	0.948829	0.832534	0.960636	0.936314	0.994117	1.268101	0.733144	0.868793	0.498110	0.784816	1.078541	1.395679	0.814728	0.955791	0.555201	0.880650	0.868713	1.121819	0.990473	0.678649	0.651758	0.815268	0.896698	0.885987	0.887907	1.181744	0.942683	1.075388	0.831582	0.817765	0.834734	0.776992	0.474537	0.929479	0.762362	0.783828	0.847781	0.917709	0.716628	1.031445	1.023318	0.771566	0.717302	0.791224	0.842551	0.913354	1.119883	0.748281	0.790045	0.757566	1.004087	0.861070	1.183655	0.861680	0.851736	1.067940	0.671563	0.892724	0.983444	0.820817	0.778487	1.208990	0.820086	0.735215	0.634317	0.786184	0.645614	1.119331	0.794258	0.747627	0.857037	0.841311	0.701418	0.971789	0.892723	0.911982	0.652964	1.106741	0.844198	0.796399	1.042249	0.738893	0.902144	0.835225	0.859648	0.756264	0.902824	0.831572	0.851651	0.869700	0.886608	1.148141	0.836918	0.797675	1.091147	1.038121	0.712421	0.936961	0.927273	1.238277	0.935980	0.846565	0.833883	1.010457	0.643013	0.860650	0.792257	1.127989	0.799209	0.833293	0.984722	0.887022	0.662265	0.622793	1.179156	0.705153	0.941066	0.777903	1.193397	0.800653	1.067390	1.060312	1.129636	0.906841	0.736918	0.904072	0.712460	0.913931	0.882359	0.857341	1.021394	0.965846	0.915894	0.389131	0.488582	0.364253	0.445647	0.317704	0.195338	0.482490	0.471516	0.386746	0.401558	0.512801	0.296311	0.397739	0.538524	0.495644	0.384463	0.221548	0.390408	0.362619	0.470422	0.302628	0.407404	0.370219
chr11	110765578	110775577	1.107706e+08	0.485765	0.880569	0.983359	1.079382	0.712248	0.830630	0.759590	1.037980	0.751758	0.928585	0.960046	0.860766	0.973190	0.904696	0.956008	1.002670	0.496236	0.738157	0.995432	0.937505	0.677103	0.872958	1.070324	1.168126	0.792940	0.761098	0.987280	0.592209	0.792479	0.981721	0.659774	0.842682	0.687770	1.030869	0.911743	0.982692	0.840317	1.104642	0.947601	0.862200	0.904869	0.821910	0.939776	0.676398	0.948637	0.833059	0.957267	0.933608	0.984629	1.260768	0.732994	0.864748	0.493533	0.777668	1.068319	1.387787	0.812286	0.949054	0.557002	0.875106	0.866587	1.120008	0.990966	0.676507	0.660240	0.807837	0.895843	0.873581	0.879456	1.183861	0.951088	1.070980	0.830926	0.822619	0.835268	0.782044	0.468177	0.925072	0.764022	0.784273	0.853408	0.917952	0.712010	1.034034	1.017210	0.768023	0.718528	0.790198	0.848381	0.915400	1.118160	0.744746	0.780630	0.761840	1.002583	0.855010	1.186203	0.866451	0.857399	1.087628	0.676114	0.895300	0.991987	0.814759	0.788199	1.214178	0.821674	0.743115	0.630332	0.796217	0.649831	1.119561	0.805413	0.748871	0.869438	0.839407	0.703628	0.971659	0.892868	0.911093	0.654618	1.102668	0.849253	0.806092	1.038342	0.742815	0.907965	0.845125	0.861808	0.753051	0.908074	0.830233	0.857007	0.870305	0.886520	1.153586	0.841377	0.811068	1.089229	1.043663	0.719851	0.942456	0.927379	1.244557	0.936460	0.855139	0.843029	1.004427	0.650807	0.861251	0.799690	1.134573	0.809925	0.838759	0.991305	0.885110	0.671400	0.624584	1.173762	0.701401	0.947510	0.774369	1.199694	0.801266	1.070915	1.048701	1.130152	0.909191	0.749083	0.910501	0.711704	0.914154	0.882852	0.856832	1.021632	0.972086	0.921150	0.400915	0.496185	0.369114	0.452452	0.333843	0.206794	0.491377	0.480796	0.395176	0.413252	0.526171	0.309662	0.409988	0.555263	0.511536	0.394943	0.237545	0.402100	0.372605	0.482655	0.319649	0.417930	0.380943
chr11	110775578	110785577	1.107806e+08	0.481413	0.888759	0.985826	1.074868	0.706009	0.825960	0.762693	1.033177	0.746748	0.923034	0.964158	0.850488	0.972420	0.898620	0.965900	0.997645	0.497061	0.731914	0.991563	0.944878	0.685726	0.869655	1.067174	1.176760	0.791664	0.767053	0.997995	0.584878	0.795087	0.979378	0.658833	0.841123	0.689125	1.031639	0.919115	0.987291	0.840699	1.113346	0.946589	0.863365	0.907246	0.824737	0.939089	0.675636	0.948947	0.834179	0.954496	0.931983	0.976115	1.253535	0.733493	0.861573	0.489809	0.771238	1.058524	1.380083	0.810491	0.942936	0.559886	0.870287	0.864906	1.118701	0.992135	0.674960	0.668982	0.801058	0.895865	0.861916	0.871718	1.186603	0.960144	1.067256	0.830854	0.828119	0.836498	0.787966	0.463184	0.921333	0.766383	0.785776	0.859435	0.918232	0.708059	1.037323	1.011777	0.765530	0.720603	0.789699	0.855017	0.917977	1.117290	0.742201	0.772206	0.767119	1.001669	0.850054	1.189357	0.872158	0.863560	1.107109	0.681644	0.898397	1.000680	0.809479	0.798600	1.219683	0.823638	0.751503	0.627591	0.807201	0.654765	1.120379	0.817274	0.750759	0.882442	0.838215	0.706979	0.972668	0.893394	0.911585	0.657636	1.098935	0.854702	0.816010	1.035228	0.747464	0.914457	0.855212	0.864644	0.750604	0.914060	0.829605	0.863124	0.871786	0.887079	1.159311	0.846743	0.824954	1.088235	1.049631	0.728161	0.948406	0.927792	1.251281	0.937461	0.863951	0.852298	0.998942	0.659502	0.862539	0.807935	1.141585	0.821341	0.844739	0.998241	0.883996	0.681345	0.627531	1.169092	0.698702	0.954581	0.771766	1.205961	0.802415	1.074683	1.038400	1.131030	0.912503	0.761801	0.917429	0.711379	0.915094	0.884295	0.856842	1.022499	0.978489	0.926978	0.414081	0.504794	0.375230	0.460547	0.351614	0.219738	0.501631	0.491417	0.404933	0.426363	0.540535	0.324277	0.423600	0.573229	0.528961	0.406818	0.255265	0.415192	0.384015	0.496256	0.338217	0.429813	0.393057
chr11	110785578	110795577	1.107906e+08	0.478180	0.897251	0.988925	1.070788	0.700860	0.821741	0.766440	1.028961	0.742695	0.918116	0.968529	0.840923	0.971835	0.893567	0.976630	0.993236	0.498969	0.726292	0.988127	0.952324	0.694999	0.867007	1.064207	1.185761	0.791092	0.773774	1.009016	0.578846	0.798467	0.977645	0.658567	0.839944	0.691199	1.033018	0.926625	0.992609	0.841784	1.122552	0.946130	0.865071	0.910073	0.828312	0.938972	0.676117	0.949774	0.835881	0.952317	0.931446	0.968558	1.246426	0.734636	0.859291	0.486909	0.765535	1.049187	1.372598	0.809302	0.937459	0.563854	0.866182	0.863691	1.117900	0.994026	0.673996	0.677955	0.794947	0.896747	0.851017	0.864726	1.189911	0.969827	1.064204	0.831345	0.834186	0.838412	0.794728	0.459569	0.918265	0.769438	0.788298	0.865890	0.918535	0.704808	1.041302	1.007029	0.764111	0.723500	0.789729	0.862579	0.921134	1.117215	0.740546	0.764467	0.773471	1.001305	0.846007	1.193197	0.878891	0.870331	1.126904	0.688209	0.902095	1.009745	0.804826	0.809980	1.225651	0.826004	0.760568	0.625967	0.819383	0.660489	1.121747	0.830143	0.753315	0.896334	0.837692	0.711522	0.974767	0.894312	0.913420	0.662036	1.095424	0.860674	0.826423	1.032806	0.752912	0.921743	0.865695	0.868197	0.748814	0.920897	0.829627	0.870114	0.874182	0.888263	1.165454	0.853075	0.839618	1.088103	1.056170	0.737529	0.954933	0.928506	1.258602	0.938996	0.873209	0.861914	0.993859	0.669274	0.864508	0.817155	1.149162	0.833675	0.851340	1.005684	0.883587	0.692365	0.631633	1.164990	0.696934	0.962419	0.769995	1.212345	0.804100	1.078772	1.029088	1.132276	0.916831	0.775365	0.924997	0.711468	0.916703	0.886655	0.857335	1.023956	0.985208	0.933499	0.428872	0.514608	0.382794	0.470153	0.371299	0.234430	0.513468	0.503612	0.416253	0.441139	0.556106	0.340380	0.438817	0.592667	0.548189	0.420333	0.275034	0.429932	0.397085	0.511465	0.358602	0.443292	0.406799
chr11	110795578	110805582	110800580	0.476072	0.906017	0.992650	1.067110	0.696829	0.817942	0.770792	1.025337	0.739567	0.913841	0.973146	0.832075	0.971411	0.889509	0.988165	0.989456	0.501958	0.721283	0.985150	0.959803	0.704850	0.865021	1.061409	1.195119	0.791212	0.781213	1.020311	0.574104	0.802604	0.976506	0.658987	0.839116	0.693978	1.034969	0.934253	0.998639	0.843570	1.132225	0.946215	0.867276	0.913340	0.832594	0.939445	0.677820	0.951129	0.838154	0.950716	0.932004	0.961936	1.239459	0.736418	0.857915	0.484799	0.760565	1.040339	1.365372	0.808678	0.932645	0.568900	0.862783	0.862972	1.117602	0.996683	0.673617	0.687136	0.789507	0.898472	0.840904	0.858515	1.193735	0.980106	1.061795	0.832376	0.840750	0.840986	0.802298	0.457339	0.915856	0.773185	0.791798	0.872801	0.918845	0.702300	1.045957	1.002970	0.763793	0.727190	0.790291	0.870980	0.924848	1.117939	0.739793	0.757432	0.780804	1.001496	0.842879	1.197704	0.886567	0.877622	1.146845	0.695698	0.906380	1.019098	0.800858	0.822268	1.232048	0.828743	0.770220	0.625463	0.832653	0.666931	1.123625	0.843917	0.756516	0.910963	0.837859	0.717215	0.977905	0.895628	0.916583	0.667767	1.092156	0.867125	0.837262	1.031095	0.759096	0.929731	0.876429	0.872430	0.747682	0.928512	0.830275	0.877893	0.877501	0.890049	1.171954	0.860271	0.854884	1.088824	1.063218	0.747854	0.961962	0.929522	1.266442	0.941059	0.882827	0.871786	0.989238	0.680014	0.867128	0.827252	1.157215	0.846776	0.858473	1.013554	0.883839	0.704396	0.636829	1.161470	0.696109	0.970945	0.769078	1.218765	0.806300	1.083136	1.020842	1.133870	0.922142	0.789633	0.933117	0.711979	0.918928	0.889874	0.858278	1.025954	0.992179	0.940644	0.443231	0.524281	0.390719	0.479922	0.390158	0.248823	0.525212	0.515678	0.427557	0.455520	0.570749	0.355731	0.453523	0.610905	0.566550	0.433605	0.294116	0.444270	0.409983	0.526164	0.377978	0.456488	0.420256
chr11	110805583	110815582	1.108106e+08	0.475084	0.915033	0.996996	1.063795	0.693932	0.814537	0.775716	1.022303	0.737339	0.910216	0.977980	0.823948	0.971110	0.886410	1.000459	0.986319	0.506031	0.716898	0.982654	0.967278	0.715204	0.863702	1.058775	1.204828	0.792001	0.789315	1.031845	0.570630	0.807481	0.975941	0.660098	0.838612	0.697445	1.037457	0.941980	1.005363	0.846053	1.142312	0.946827	0.869941	0.917040	0.837540	0.940531	0.680720	0.953012	0.840985	0.949690	0.933648	0.956226	1.232665	0.738828	0.857446	0.483444	0.756342	1.032019	1.358463	0.808580	0.928512	0.575003	0.860077	0.862783	1.117793	1.000138	0.673830	0.696507	0.784744	0.901028	0.831596	0.853121	1.198031	0.990936	1.059999	0.833919	0.847753	0.844189	0.810641	0.456482	0.914095	0.777616	0.796232	0.880182	0.919147	0.700587	1.051266	0.999603	0.764585	0.731654	0.791390	0.880259	0.929152	1.119484	0.739945	0.751011	0.789127	1.002240	0.840629	1.202914	0.895225	0.885438	1.167075	0.704126	0.911303	1.028807	0.797566	0.835573	1.238933	0.831872	0.780516	0.626068	0.847109	0.674116	1.126004	0.858702	0.760375	0.926407	0.838736	0.724101	0.982084	0.897364	0.921103	0.674864	1.089091	0.874113	0.848639	1.030072	0.766058	0.938438	0.887440	0.877365	0.747188	0.936949	0.831538	0.886491	0.881785	0.892446	1.178843	0.868339	0.870824	1.090392	1.070821	0.759186	0.969525	0.930855	1.274835	0.943672	0.892869	0.881994	0.985045	0.691775	0.870408	0.838283	1.165776	0.860711	0.866168	1.021895	0.884695	0.717560	0.643145	1.158493	0.696223	0.980213	0.769015	1.225238	0.809039	1.087803	1.013603	1.135815	0.928478	0.804691	0.941829	0.712934	0.921761	0.893938	0.859629	1.028476	0.999446	0.948453	0.459371	0.535310	0.400163	0.491319	0.411116	0.265124	0.538626	0.529455	0.440561	0.471715	0.586773	0.372707	0.469992	0.630817	0.586892	0.448670	0.315465	0.460412	0.424673	0.542619	0.399370	0.471425	0.435495
chr11	110815583	110825582	1.108206e+08	0.475195	0.924264	1.001960	1.060801	0.692168	0.811500	0.781190	1.019846	0.735982	0.907246	0.982999	0.816542	0.970886	0.884226	1.013450	0.983806	0.511190	0.713149	0.980671	0.974717	0.725991	0.863051	1.056287	1.214864	0.793426	0.798019	1.043573	0.568386	0.813081	0.975924	0.661901	0.838402	0.701588	1.040447	0.949783	1.012759	0.849212	1.152746	0.947937	0.873020	0.921155	0.843110	0.942255	0.684786	0.955421	0.844350	0.949239	0.936358	0.951414	1.226078	0.741848	0.857867	0.482818	0.752882	1.024273	1.351921	0.808955	0.925059	0.582134	0.858035	0.863156	1.118456	1.004396	0.674630	0.706045	0.780667	0.904407	0.823111	0.848566	1.202756	1.002257	1.058790	0.835938	0.855140	0.847985	0.819714	0.456975	0.912955	0.782719	0.801543	0.888020	0.919426	0.699706	1.057204	0.996923	0.766476	0.736865	0.793021	0.890334	0.934026	1.121864	0.741021	0.745213	0.798346	1.003542	0.839270	1.208788	0.904808	0.893683	1.187458	0.713415	0.916855	1.038819	0.794994	0.849839	1.246280	0.835365	0.791385	0.627771	0.862662	0.681986	1.128860	0.874425	0.764861	0.942560	0.840334	0.732154	0.987276	0.899533	0.926967	0.683295	1.086224	0.881607	0.860529	1.029729	0.773766	0.947768	0.898617	0.882968	0.747326	0.946148	0.833413	0.895831	0.887021	0.895442	1.186062	0.877187	0.887309	1.092773	1.078940	0.771442	0.977561	0.932509	1.283709	0.946832	0.903266	0.892491	0.981297	0.704459	0.874321	0.850168	1.174772	0.875380	0.874369	1.030640	0.886101	0.731806	0.650542	1.156077	0.697285	0.990160	0.769816	1.231686	0.812321	1.092744	1.007414	1.138090	0.935797	0.820438	0.951059	0.714350	0.925166	0.898800	0.861331	1.031488	1.006951	0.956876	0.476694	0.547334	0.410837	0.503975	0.433361	0.282752	0.553219	0.544468	0.454833	0.489129	0.603538	0.390625	0.487608	0.651591	0.608414	0.464993	0.338280	0.477767	0.440636	0.560210	0.421940	0.487566	0.451975
chr11	110825583	110835582	1.108306e+08	0.476375	0.933675	1.007532	1.058082	0.691528	0.808814	0.787196	1.017936	0.735456	0.904936	0.988166	0.809856	0.970705	0.882918	1.027082	0.981877	0.517436	0.710041	0.979242	0.982097	0.737157	0.863063	1.053936	1.225196	0.795453	0.807266	1.055460	0.567333	0.819396	0.976437	0.664405	0.838462	0.706407	1.043910	0.957651	1.020797	0.853023	1.163477	0.949512	0.876464	0.925661	0.849274	0.944635	0.689967	0.958354	0.848213	0.949362	0.940119	0.947485	1.219726	0.745463	0.859159	0.482905	0.750204	1.017140	1.345775	0.809751	0.922277	0.590267	0.856640	0.864116	1.119569	1.009446	0.676007	0.715728	0.777296	0.908599	0.815456	0.844860	1.207859	1.014013	1.058145	0.838393	0.862865	0.852334	0.829475	0.458787	0.912404	0.788487	0.807676	0.896295	0.919680	0.699680	1.063739	0.994914	0.769444	0.742796	0.795169	0.901163	0.939466	1.125081	0.743016	0.740012	0.808399	1.005407	0.838800	1.215294	0.915297	0.902285	1.207969	0.723529	0.923043	1.049135	0.793155	0.865065	1.254088	0.839208	0.802796	0.630556	0.879279	0.690515	1.132177	0.891081	0.769960	0.959391	0.842654	0.741375	0.993471	0.902154	0.934174	0.693056	1.083526	0.889612	0.872959	1.030046	0.782225	0.957660	0.909912	0.889224	0.748076	0.956077	0.835902	0.905874	0.893209	0.899030	1.193578	0.886757	0.904279	1.095926	1.087573	0.784584	0.986045	0.934485	1.293026	0.950550	0.914000	0.903271	0.977977	0.718011	0.878849	0.862878	1.184173	0.890761	0.883059	1.039763	0.888007	0.747137	0.658988	1.154216	0.699295	1.000752	0.771471	1.238049	0.816162	1.097944	1.002270	1.140675	0.944071	0.836857	0.960775	0.716245	0.929120	0.904433	0.863333	1.034983	1.014665	0.965897	0.495092	0.560310	0.422680	0.517819	0.456734	0.301602	0.568880	0.560638	0.470300	0.507651	0.620938	0.409350	0.506259	0.673079	0.630958	0.482482	0.362408	0.496227	0.457777	0.578822	0.445535	0.504812	0.469604
chr11	110835583	110845808	1.108407e+08	0.478631	0.943337	1.013774	1.055575	0.692006	0.806457	0.793785	1.016536	0.735737	0.903275	0.993515	0.803821	0.970541	0.882455	1.041463	0.980479	0.524831	0.707545	0.978410	0.989483	0.748790	0.863751	1.051695	1.235913	0.798087	0.817104	1.067615	0.567442	0.826510	0.977473	0.667671	0.838776	0.711964	1.047857	0.965664	1.029554	0.857518	1.174586	0.951539	0.880275	0.930579	0.856089	0.947727	0.696265	0.961843	0.852585	0.950054	0.944975	0.944408	1.213558	0.749703	0.861331	0.483697	0.748297	1.010594	1.339983	0.810943	0.920143	0.599484	0.855864	0.865704	1.121134	1.015340	0.677982	0.725651	0.774638	0.913650	0.808574	0.841976	1.213361	1.026279	1.058056	0.841276	0.870965	0.857253	0.840005	0.461928	0.912414	0.794986	0.814655	0.905087	0.919925	0.700546	1.070922	0.993535	0.773515	0.749505	0.797843	0.912766	0.945508	1.129158	0.745942	0.735353	0.819310	1.007853	0.839216	1.222439	0.926752	0.911232	1.228731	0.734512	0.929912	1.059830	0.792062	0.881357	1.262405	0.843420	0.814801	0.634445	0.897043	0.699750	1.135970	0.908778	0.775704	0.976987	0.845709	0.751830	1.000716	0.905272	0.942778	0.704203	1.080962	0.898198	0.886042	1.031013	0.791503	0.968115	0.921348	0.896166	0.749442	0.966773	0.839037	0.916661	0.900405	0.903228	1.201403	0.897060	0.921783	1.099828	1.096787	0.798655	0.995010	0.936790	1.302811	0.954872	0.925123	0.914390	0.975051	0.732473	0.884013	0.876476	1.194006	0.906941	0.892276	1.049304	0.890392	0.763663	0.668523	1.152901	0.702274	1.012028	0.773984	1.244309	0.820610	1.103430	0.998130	1.143576	0.953339	0.854053	0.971012	0.718651	0.933632	0.910850	0.865603	1.038995	1.022609	0.975565	0.515092	0.574659	0.436050	0.533262	0.481873	0.322228	0.586047	0.578449	0.487434	0.527810	0.639464	0.429395	0.526479	0.695861	0.655134	0.501650	0.388529	0.516322	0.476611	0.598973	0.470812	0.523666	0.488902
chr11	110845809	110855808	1.108508e+08	0.481938	0.953097	1.020614	1.053274	0.693598	0.804476	0.800858	1.015659	0.736801	0.902299	0.998969	0.798503	0.970380	0.882820	1.056377	0.979595	0.533275	0.705700	0.978247	0.996799	0.760715	0.865126	1.049599	1.246872	0.801266	0.827377	1.079898	0.568694	0.834354	0.979007	0.671699	0.839334	0.718201	1.052213	0.973731	1.038909	0.862636	1.185909	0.953963	0.884371	0.935827	0.863461	0.951523	0.703556	0.965840	0.857368	0.951298	0.950866	0.942241	1.207649	0.754504	0.864350	0.485173	0.747188	1.004763	1.334625	0.812492	0.918689	0.609667	0.855702	0.867931	1.123130	1.022009	0.680533	0.735708	0.772777	0.919507	0.802575	0.839961	1.219165	1.038864	1.058523	0.844514	0.879296	0.862671	0.851167	0.466343	0.912969	0.802144	0.822353	0.914274	0.920183	0.702332	1.078642	0.992778	0.778623	0.756908	0.800993	0.924702	0.951946	1.133930	0.749687	0.731344	0.830680	1.010785	0.840486	1.229945	0.938769	0.920167	1.249060	0.745976	0.937236	1.070566	0.791757	0.898178	1.270935	0.847851	0.826982	0.639288	0.915339	0.709368	1.140103	0.926920	0.781904	0.994742	0.849374	0.763148	1.008751	0.908812	0.952473	0.716327	1.078601	0.907096	0.899367	1.032560	0.801297	0.978711	0.932518	0.903547	0.751361	0.977846	0.842723	0.927813	0.908361	0.907873	1.209239	0.907709	0.939193	1.104298	1.106296	0.813138	1.004144	0.939332	1.312690	0.959669	0.936248	0.925471	0.972594	0.747323	0.889625	0.890483	1.203907	0.923365	0.901692	1.058939	0.893148	0.780840	0.678813	1.152167	0.706114	1.023590	0.777258	1.250224	0.825529	1.109018	0.995076	1.146690	0.963260	0.871459	0.981399	0.721491	0.938526	0.917793	0.868031	1.043383	1.030505	0.985547	0.535316	0.589427	0.450026	0.549228	0.507018	0.343213	0.603525	0.596681	0.505070	0.548217	0.657851	0.449366	0.546877	0.718357	0.679254	0.521183	0.414843	0.536671	0.495860	0.619266	0.496026	0.542832	0.508548
chr11	110855809	110865808	1.108608e+08	0.486232	0.962805	1.027940	1.051174	0.696259	0.802903	0.808294	1.015293	0.738587	0.902007	1.004455	0.793937	0.970204	0.883954	1.071582	0.979189	0.542622	0.704517	0.978780	1.003994	0.772748	0.867164	1.047685	1.257930	0.804916	0.837909	1.092173	0.571012	0.842819	0.980994	0.676447	0.840131	0.725016	1.056883	0.981757	1.048709	0.868301	1.197273	0.956711	0.888663	0.941319	0.871266	0.955974	0.711668	0.970276	0.862439	0.953054	0.957692	0.940995	1.202047	0.759777	0.868143	0.487276	0.746868	0.999738	1.329756	0.814347	0.917918	0.620648	0.856128	0.870769	1.125522	1.029356	0.683618	0.745802	0.771764	0.926088	0.797522	0.838827	1.225155	1.051568	1.059528	0.848011	0.887723	0.868493	0.862799	0.471919	0.914025	0.809862	0.830608	0.923722	0.920484	0.705007	1.086766	0.992605	0.784647	0.764899	0.804553	0.937080	0.958857	1.139403	0.754276	0.727872	0.842632	1.014222	0.842591	1.237874	0.951480	0.929172	1.269268	0.758056	0.945117	1.081514	0.792210	0.915766	1.279770	0.852552	0.839496	0.645111	0.934398	0.719478	1.144628	0.945751	0.788645	1.012886	0.853658	0.775448	1.017651	0.912856	0.963351	0.729539	1.076385	0.916449	0.913141	1.034658	0.811742	0.989534	0.943574	0.911447	0.753825	0.989415	0.847013	0.939469	0.917152	0.912990	1.217166	0.918801	0.956728	1.109340	1.116257	0.828187	1.013564	0.942124	1.322751	0.965002	0.947514	0.936668	0.970536	0.762741	0.895745	0.905059	1.213983	0.940240	0.911420	1.068809	0.896284	0.798898	0.689984	1.151981	0.710841	1.035572	0.781319	1.255858	0.830986	1.114781	0.992974	1.150050	0.973922	0.889328	0.992054	0.724796	0.943838	0.925309	0.870621	1.048186	1.038466	0.995969	0.556187	0.604935	0.464868	0.566009	0.532689	0.364987	0.621663	0.615697	0.523561	0.569295	0.676519	0.469692	0.567887	0.741065	0.703823	0.541483	0.441905	0.557694	0.515932	0.640122	0.521730	0.562703	0.528952
chr11	110865809	110875808	1.108708e+08	0.491546	0.972535	1.035789	1.049233	0.699991	0.801727	0.816151	1.015427	0.741071	0.902380	1.010030	0.790061	0.969998	0.885827	1.087173	0.979220	0.552935	0.703991	0.980020	1.011191	0.784972	0.869875	1.045951	1.269209	0.809039	0.848762	1.104574	0.574356	0.851970	0.983424	0.681968	0.841190	0.732455	1.061894	0.989824	1.059024	0.874562	1.208761	0.959774	0.893169	0.947102	0.879560	0.961117	0.720612	0.975196	0.867792	0.955323	0.965483	0.940628	1.196675	0.765565	0.872719	0.489998	0.747317	0.995482	1.325301	0.816494	0.917820	0.632501	0.857129	0.874259	1.128325	1.037444	0.687261	0.756071	0.771622	0.933448	0.793352	0.838554	1.231345	1.064481	1.061077	0.851758	0.896310	0.874765	0.875002	0.478655	0.915558	0.818201	0.839433	0.933516	0.920866	0.708578	1.095345	0.992976	0.791584	0.773550	0.808538	0.949826	0.966224	1.145521	0.759701	0.724910	0.855111	1.018146	0.845516	1.246183	0.964843	0.938186	1.289327	0.770724	0.953545	1.092678	0.793414	0.934100	1.288867	0.857511	0.852299	0.651887	0.954171	0.730035	1.149532	0.965226	0.795926	1.031371	0.858525	0.788689	1.027391	0.917438	0.975382	0.743781	1.074305	0.926261	0.927365	1.037279	0.822831	1.000507	0.954495	0.919842	0.756810	1.001437	0.851914	0.951597	0.926744	0.918545	1.225142	0.930268	0.974327	1.114908	1.126673	0.843746	1.023246	0.945132	1.332931	0.970865	0.958886	0.947946	0.968861	0.778687	0.902351	0.920144	1.224194	0.957505	0.921431	1.078905	0.899785	0.817806	0.702009	1.152337	0.716445	1.047929	0.786169	1.261170	0.836982	1.120709	0.991773	1.153644	0.985253	0.907643	1.002930	0.728564	0.949530	0.933357	0.873343	1.053384	1.046475	1.006808	0.578282	0.621641	0.480985	0.584051	0.559576	0.388155	0.640955	0.636020	0.543428	0.591627	0.695999	0.490934	0.590093	0.764602	0.729507	0.563111	0.470461	0.579974	0.537400	0.662110	0.548636	0.583829	0.550681
chr11	110875809	110885808	1.108808e+08	0.497886	0.982267	1.044125	1.047449	0.704784	0.800958	0.824410	1.016055	0.744220	0.903413	1.015693	0.786889	0.969756	0.888412	1.103086	0.979670	0.564188	0.704151	0.981978	1.018421	0.797344	0.873248	1.044422	1.280720	0.813608	0.859881	1.117100	0.578690	0.861784	0.986276	0.688271	0.842539	0.740492	1.067239	0.997939	1.069824	0.881425	1.220334	0.963131	0.897869	0.953170	0.888326	0.966936	0.730334	0.980606	0.873391	0.958105	0.974201	0.941119	1.191532	0.771852	0.878068	0.493324	0.748525	0.992018	1.321240	0.818908	0.918413	0.645176	0.858705	0.878429	1.131531	1.046264	0.691469	0.766554	0.772396	0.941588	0.790071	0.839146	1.237681	1.077560	1.063180	0.855708	0.905032	0.881474	0.887753	0.486499	0.917533	0.827140	0.848753	0.943643	0.921369	0.713029	1.104344	0.993870	0.799394	0.782848	0.812934	0.962962	0.974094	1.152283	0.766014	0.722424	0.868155	1.022578	0.849280	1.254902	0.978927	0.947215	1.309352	0.784052	0.962566	1.104151	0.795375	0.953294	1.298251	0.862759	0.865443	0.659652	0.974773	0.741076	1.154846	0.985437	0.803811	1.050292	0.863982	0.802935	1.038026	0.922627	0.988636	0.759108	1.072347	0.936622	0.942143	1.040420	0.834640	1.011643	0.965349	0.928774	0.760329	1.013960	0.857474	0.964258	0.937191	0.924561	1.233193	0.942135	0.992063	1.121014	1.137620	0.859874	1.033238	0.948351	1.343254	0.977302	0.970423	0.959350	0.967547	0.795242	0.909475	0.935790	1.234584	0.975223	0.931769	1.089289	0.903679	0.837670	0.714949	1.153237	0.722968	1.060716	0.791850	1.266159	0.843579	1.126856	0.991434	1.157489	0.997269	0.926520	1.014065	0.732828	0.955607	0.941960	0.876190	1.059002	1.054575	1.018126	0.601676	0.639642	0.498450	0.603421	0.587745	0.412808	0.661469	0.657731	0.564759	0.615286	0.716364	0.513159	0.613569	0.789006	0.756356	0.586152	0.500597	0.603587	0.560362	0.685283	0.576817	0.606288	0.573820
chr11	110885809	110895808	1.108908e+08	0.505254	0.991992	1.052908	1.045831	0.710626	0.800597	0.833041	1.017164	0.747996	0.905098	1.021441	0.784430	0.969474	0.891683	1.119243	0.980530	0.576353	0.705013	0.984662	1.025712	0.809819	0.877254	1.043118	1.292458	0.818603	0.871216	1.129744	0.583980	0.872226	0.989540	0.695342	0.844207	0.749097	1.072912	1.006100	1.081070	0.888880	1.231948	0.966756	0.902738	0.959520	0.897556	0.973405	0.740787	0.986508	0.879210	0.961406	0.983812	0.942447	1.186614	0.778611	0.884171	0.497238	0.750469	0.989366	1.317548	0.821567	0.919712	0.658621	0.860844	0.883313	1.135125	1.055804	0.696245	0.777281	0.774110	0.950506	0.787689	0.840607	1.244106	1.090753	1.065839	0.859797	0.913859	0.888602	0.901021	0.495377	0.919918	0.836637	0.858493	0.954082	0.922030	0.718340	1.113713	0.995268	0.808032	0.792769	0.817719	0.976371	0.982432	1.159636	0.773215	0.720416	0.881664	1.027496	0.853874	1.263970	0.993649	0.956169	1.329239	0.797970	0.972130	1.115899	0.798085	0.973243	1.307835	0.868268	0.878833	0.668374	0.996096	0.752528	1.160551	1.006258	0.812292	1.069540	0.869999	0.818092	1.049512	0.928445	1.003046	0.775431	1.070519	0.947514	0.957410	1.044050	0.847116	1.022859	0.976084	0.938194	0.764366	1.026898	0.863695	0.977384	0.948458	0.931014	1.241260	0.954311	1.009814	1.127615	1.149034	0.876459	1.043483	0.951734	1.353635	0.984299	0.982049	0.970800	0.966578	0.812304	0.917076	0.951878	1.245085	0.993250	0.942359	1.099913	0.907963	0.858392	0.728724	1.154672	0.730385	1.073859	0.798350	1.270763	0.850779	1.133225	0.991933	1.161558	1.009861	0.945866	1.025376	0.737586	0.962011	0.951047	0.879127	1.065004	1.062719	1.029875	0.624997	0.657899	0.516237	0.622968	0.615541	0.437501	0.681998	0.679552	0.586302	0.638882	0.736441	0.535082	0.636940	0.812843	0.782781	0.609251	0.530547	0.627149	0.583481	0.708272	0.604624	0.628762	0.597009
chr11	110895809	110905892	1.109009e+08	0.513691	1.001728	1.062144	1.044369	0.717536	0.800633	0.842056	1.018734	0.752368	0.907434	1.027295	0.782681	0.969149	0.895636	1.135622	0.981804	0.589451	0.706597	0.988104	1.033126	0.822415	0.881881	1.042048	1.304461	0.824032	0.882764	1.142553	0.590203	0.883298	0.993228	0.703196	0.846225	0.758274	1.078913	1.014338	1.092759	0.896947	1.243615	0.970645	0.907763	0.966183	0.907288	0.980529	0.751971	0.992919	0.885250	0.965247	0.994322	0.944601	1.181894	0.785845	0.891028	0.501735	0.753136	0.987531	1.314186	0.824468	0.921745	0.672825	0.863547	0.888966	1.139104	1.066089	0.701605	0.788322	0.776788	0.960239	0.786218	0.842960	1.250599	1.104058	1.069068	0.863988	0.922803	0.896162	0.914831	0.505254	0.922693	0.846693	0.868625	0.964851	0.922884	0.724507	1.123443	0.997161	0.817492	0.803325	0.822892	0.989751	0.991078	1.167414	0.781183	0.718902	0.895346	1.032800	0.859204	1.273180	1.008705	0.964858	1.348627	0.812201	0.982041	1.127706	0.801477	0.993544	1.317390	0.873933	0.892187	0.677869	1.017717	0.764139	1.166539	1.027271	0.821232	1.088738	0.876448	0.833834	1.061616	0.934820	1.018321	0.792424	1.068840	0.958748	0.972865	1.048070	0.860014	1.033938	0.986501	0.947912	0.768830	1.039977	0.870467	0.990718	0.960345	0.937781	1.249171	0.966545	1.027237	1.134576	1.160681	0.893160	1.053784	0.955181	1.363845	0.991740	0.993536	0.982069	0.965928	0.829536	0.925001	0.968054	1.255483	1.011193	0.952973	1.110577	0.912562	0.879569	0.743033	1.156591	0.738536	1.087094	0.805543	1.274878	0.858467	1.139732	0.993201	1.165749	1.022740	0.965313	1.036642	0.742752	0.968575	0.960402	0.882084	1.071250	1.070743	1.041839	0.648546	0.676634	0.534547	0.642911	0.643341	0.462538	0.702793	0.701746	0.608309	0.662716	0.756516	0.557024	0.660510	0.836462	0.809146	0.632690	0.560702	0.650957	0.607035	0.731374	0.632436	0.651531	0.620533
chr11	110905893	110915892	1.109109e+08	0.523165	1.011403	1.071757	1.043058	0.725477	0.801054	0.851399	1.020736	0.757276	0.910402	1.033231	0.781649	0.968778	0.900234	1.152076	0.983478	0.603388	0.708907	0.992312	1.040665	0.835043	0.887090	1.041236	1.316675	0.829876	0.894422	1.155465	0.597283	0.894906	0.997320	0.711784	0.848607	0.767959	1.085184	1.022606	1.104791	0.905575	1.255242	0.974774	0.912900	0.973142	0.917486	0.988247	0.763804	0.999811	0.891472	0.969608	1.005641	0.947545	1.177381	0.793504	0.898586	0.506766	0.756497	0.986531	1.311144	0.827588	0.924526	0.687660	0.866794	0.895389	1.143424	1.077069	0.707511	0.799667	0.780435	0.970735	0.785690	0.846210	1.257087	1.117362	1.072845	0.868226	0.931814	0.904107	0.929084	0.516021	0.925826	0.857237	0.879056	0.975883	0.923947	0.731472	1.133458	0.999525	0.827693	0.814442	0.828413	1.003308	1.000180	1.175729	0.790069	0.717839	0.909410	1.038570	0.865360	1.282645	1.024343	0.973423	1.367873	0.826985	0.992449	1.139779	0.805593	1.014520	1.327036	0.879857	0.905717	0.688284	1.039982	0.776076	1.172904	1.048820	0.830816	1.108214	0.883429	0.850401	1.074530	0.941908	1.034715	0.810383	1.067275	0.970527	0.988760	1.052520	0.873548	1.045084	0.996777	0.958088	0.773781	1.053405	0.877907	1.004475	0.973065	0.944979	1.257042	0.979023	1.044634	1.142017	1.172758	0.910256	1.064317	0.958704	1.374034	0.999777	1.005075	0.993343	0.965551	0.847239	0.933376	0.984558	1.265946	1.029323	0.963772	1.121477	0.917562	0.901563	0.758093	1.158998	0.747543	1.100642	0.813545	1.278559	0.866798	1.146536	0.995190	1.170114	1.036093	0.985206	1.048062	0.748419	0.975367	0.970141	0.885102	1.077820	1.078763	1.054229	0.674783	0.697834	0.555326	0.665330	0.674023	0.490541	0.726018	0.726641	0.633094	0.689279	0.778674	0.581290	0.686738	0.862306	0.838185	0.658927	0.594212	0.677502	0.633503	0.756991	0.663141	0.676980	0.646849
chr11	110915893	110926648	1.109213e+08	0.534028	1.021309	1.082019	1.041854	0.734740	0.801885	0.861374	1.023249	0.762861	0.914115	1.039455	0.781333	0.968336	0.905631	1.169064	0.985621	0.618620	0.712052	0.997474	1.048631	0.848091	0.893061	1.040688	1.329515	0.836350	0.906546	1.168904	0.605442	0.907406	1.001963	0.721384	0.851471	0.778470	1.091921	1.031170	1.117526	0.915058	1.267181	0.979299	0.918313	0.980652	0.928512	0.996803	0.776675	1.007440	0.898067	0.974646	1.018127	0.951382	1.172918	0.801853	0.907113	0.512492	0.760678	0.986373	1.308320	0.831026	0.928187	0.703591	0.870715	0.902845	1.148202	1.089138	0.714159	0.811754	0.785231	0.982358	0.786146	0.850517	1.263738	1.131045	1.077310	0.872637	0.941191	0.912702	0.944225	0.528008	0.929422	0.868624	0.890110	0.987524	0.925267	0.739470	1.144081	1.002440	0.838958	0.826485	0.834464	1.017470	1.010055	1.184855	0.800239	0.717209	0.924293	1.045019	0.872612	1.292623	1.041092	0.982113	1.387573	0.842823	1.003685	1.152511	0.810598	1.036853	1.337033	0.886252	0.919830	0.700002	1.063605	0.788700	1.179851	1.071608	0.841435	1.128584	0.891172	0.868345	1.088712	0.950034	1.052836	0.829940	1.065795	0.983275	1.005615	1.057542	0.888181	1.056661	1.007208	0.969068	0.779392	1.067618	0.886293	1.019081	0.987082	0.952865	1.265099	0.992121	1.062532	1.150213	1.185672	0.928306	1.075429	0.962376	1.384472	1.008738	1.017019	1.004943	0.965428	0.866017	0.942481	1.001883	1.276790	1.048180	0.975083	1.132982	0.923154	0.925113	0.774406	1.161978	0.757740	1.114943	0.822666	1.281852	0.876109	1.153924	0.997953	1.174787	1.050345	1.006209	1.060005	0.754800	0.982569	0.980552	0.888272	1.084909	1.086988	1.067470	0.694412	0.714020	0.571261	0.682269	0.696678	0.511604	0.743429	0.745433	0.651893	0.709160	0.795051	0.599312	0.706329	0.881177	0.859572	0.678671	0.619199	0.697376	0.653522	0.776037	0.685832	0.696101	0.666635
chr11	110926649	110936648	1.109316e+08	0.545938	1.031107	1.092534	1.040804	0.745044	0.803111	0.871649	1.026217	0.768919	0.918465	1.045774	0.781773	0.967817	0.911643	1.185939	0.988178	0.634638	0.715936	1.003461	1.056815	0.861116	0.899604	1.040457	1.342569	0.843251	0.918708	1.182415	0.614398	0.920353	1.007014	0.731662	0.854759	0.789454	1.098890	1.039734	1.130502	0.925083	1.278999	0.984099	0.923828	0.988488	0.940014	1.005899	0.790143	1.015578	0.904802	0.980195	1.031342	0.955995	1.168647	0.810627	0.916356	0.518726	0.765544	0.987075	1.305794	0.834679	0.932635	0.720063	0.875200	0.911130	1.153248	1.101930	0.721328	0.824239	0.791072	0.994731	0.787619	0.855780	1.270288	1.144595	1.082327	0.877059	0.950619	0.921663	0.959710	0.540787	0.933368	0.880489	0.901411	0.999364	0.926817	0.748240	1.154946	1.005807	0.850891	0.839047	0.840844	1.031591	1.020262	1.194373	0.811284	0.717035	0.939288	1.051868	0.880677	1.302601	1.058192	0.990514	1.406811	0.859002	1.015204	1.165319	0.816256	1.059506	1.346880	0.892840	0.933862	0.712510	1.087484	0.801393	1.187043	1.094588	0.852679	1.148912	0.899299	0.886837	1.103529	0.958890	1.071915	0.850211	1.064493	0.996440	1.022674	1.062898	0.903252	1.068136	1.017297	0.980357	0.785402	1.081970	0.895249	1.033828	1.001784	0.961089	1.272946	1.005216	1.080087	1.158803	1.198848	0.946490	1.086618	0.965996	1.394621	1.018265	1.028805	1.016296	0.965549	0.885034	0.951905	1.019199	1.287503	1.066860	0.986371	1.144584	0.929107	0.949157	0.791215	1.165385	0.768678	1.129347	0.832515	1.284548	0.886036	1.161625	1.001336	1.179546	1.064828	1.027383	1.071927	0.761609	0.989814	0.991130	0.891447	1.092162	1.095000	1.080965	0.712757	0.729209	0.586227	0.698131	0.717797	0.531311	0.759707	0.763026	0.669512	0.727742	0.810319	0.616132	0.724633	0.898728	0.879497	0.697146	0.642537	0.715954	0.672271	0.793815	0.706987	0.713986	0.685146
chr11	110936649	110946648	1.109416e+08	0.558369	1.040441	1.102833	1.039956	0.755919	0.804657	0.881816	1.029508	0.775168	0.923245	1.051959	0.782909	0.967225	0.917983	1.202003	0.991035	0.650770	0.720348	1.009994	1.064939	0.873638	0.906421	1.040542	1.355331	0.850285	0.930429	1.195477	0.623735	0.933193	1.012243	0.742144	0.858322	0.800435	1.105807	1.047975	1.143174	0.935213	1.290225	0.988977	0.929252	0.996351	0.951521	1.015129	0.803615	1.023886	0.911384	0.985995	1.044693	0.961156	1.164715	0.819469	0.925912	0.525199	0.770851	0.988536	1.303609	0.838399	0.937652	0.736384	0.880041	0.919867	1.158316	1.114930	0.728703	0.836674	0.797682	1.007316	0.789982	0.861745	1.276459	1.157463	1.087662	0.881314	0.959733	0.930620	0.974885	0.553771	0.937516	0.892358	0.912488	1.010913	0.928541	0.757370	1.165603	1.009459	0.862954	0.851590	0.847284	1.042328	1.028256	1.201885	0.820295	0.717192	0.950773	1.057361	0.887380	1.310170	1.071447	0.996711	1.421161	0.871552	1.024134	1.175128	0.820971	1.076958	1.354257	0.897996	0.944493	0.722557	1.105823	0.811081	1.192668	1.112209	0.861693	1.164371	0.905714	0.901269	1.115230	0.966141	1.087104	0.866104	1.063626	1.006767	1.035821	1.067194	0.915024	1.076803	1.024757	0.989161	0.790236	1.093001	0.902442	1.045132	1.013453	0.967588	1.278772	1.015177	1.093226	1.165607	1.209074	0.960436	1.095200	0.968705	1.402123	1.025917	1.037669	1.024759	0.965791	0.899687	0.959299	1.032365	1.295564	1.080956	0.994949	1.153492	0.933895	0.967806	0.804329	1.168244	0.777505	1.140391	0.840508	1.286176	0.894039	1.167735	1.004298	1.183224	1.076008	1.043644	1.080999	0.767071	0.995338	0.999281	0.893867	1.097767	1.100938	1.091418	0.730896	0.744255	0.601059	0.713826	0.738651	0.550807	0.775803	0.780436	0.686953	0.746115	0.825398	0.632755	0.742729	0.916042	0.899166	0.715422	0.665605	0.734323	0.690827	0.811383	0.727880	0.731677	0.703455
chr11	110946649	110956648	1.109516e+08	0.571709	1.049667	1.113224	1.039285	0.767686	0.806555	0.892234	1.033215	0.781795	0.928586	1.058242	0.784747	0.966526	0.924829	1.217795	0.994288	0.667531	0.725394	1.017248	1.073324	0.886128	0.913714	1.040935	1.368242	0.857679	0.942120	1.208548	0.633717	0.946338	1.017798	0.753135	0.862260	0.811755	1.112908	1.056200	1.155950	0.945767	1.301248	0.994087	0.934796	1.004521	0.963414	1.024761	0.817497	1.032635	0.918020	0.992216	1.058588	0.967004	1.160979	0.828676	0.936076	0.532126	0.776742	0.990739	1.301643	0.842314	0.943370	0.753098	0.885367	0.929308	1.163541	1.128580	0.736508	0.849524	0.805235	1.020506	0.793245	0.868577	1.282451	1.170073	1.093475	0.885551	0.968859	0.939876	0.990243	0.567322	0.942033	0.904642	0.923701	1.022554	0.930506	0.767113	1.176411	1.013499	0.875499	0.864506	0.853996	1.052245	1.035798	1.209011	0.829043	0.717528	0.961433	1.062639	0.893971	1.317134	1.083862	1.002297	1.434223	0.883312	1.032478	1.184234	0.825592	1.093221	1.360980	0.902862	0.954287	0.732200	1.122872	0.820039	1.197963	1.128575	0.870352	1.178654	0.911781	0.914843	1.126331	0.973199	1.101607	0.881093	1.062914	1.016531	1.048092	1.071314	0.926110	1.084762	1.031501	0.997443	0.794876	1.103272	0.909348	1.055624	1.024572	0.973769	1.284046	1.024372	1.105212	1.172079	1.218670	0.973400	1.103180	0.971172	1.408884	1.033274	1.045782	1.032446	0.966111	0.913354	0.966284	1.044516	1.302942	1.093891	1.002862	1.161776	0.938506	0.985284	0.816654	1.171061	0.786011	1.150656	0.848243	1.287371	0.901756	1.173565	1.007292	1.186659	1.086445	1.058784	1.089384	0.772302	1.000439	1.006873	0.896105	1.102992	1.106302	1.101202	0.754829	0.764447	0.621069	0.734682	0.765841	0.576664	0.797054	0.803587	0.710231	0.770364	0.845077	0.654598	0.766569	0.938407	0.924739	0.739653	0.695965	0.758573	0.715528	0.834439	0.755143	0.755104	0.727706
chr11	110956649	110966648	1.109616e+08	0.585929	1.058775	1.123634	1.038802	0.780304	0.808801	0.902905	1.037328	0.788768	0.934468	1.064622	0.787283	0.965706	0.932156	1.233239	0.997936	0.684875	0.731049	1.025193	1.081985	0.898583	0.921452	1.041630	1.381259	0.865415	0.953742	1.221599	0.644295	0.959735	1.023644	0.764587	0.866552	0.823366	1.120174	1.064396	1.168763	0.956707	1.312019	0.999402	0.940462	1.012993	0.975650	1.034738	0.831707	1.041804	0.924682	0.998829	1.072969	0.973515	1.157470	0.838224	0.946811	0.539503	0.783200	0.993655	1.299867	0.846413	0.949772	0.770153	0.891143	0.939391	1.168891	1.142855	0.744705	0.862799	0.813702	1.034258	0.797383	0.876260	1.288220	1.182349	1.099753	0.889761	0.977980	0.949418	1.005723	0.581360	0.946933	0.917325	0.935000	1.034240	0.932721	0.777404	1.187334	1.017918	0.888451	0.877730	0.860962	1.065707	1.046326	1.219034	0.841701	0.718328	0.975998	1.070201	0.903663	1.326515	1.101023	1.009613	1.451591	0.899572	1.043925	1.196670	0.832312	1.115536	1.369906	0.909669	0.967536	0.745935	1.146184	0.832201	1.205325	1.150936	0.882742	1.198055	0.920237	0.933687	1.141926	0.983453	1.122173	0.901963	1.062124	1.030221	1.065001	1.077181	0.941543	1.095466	1.040387	1.008958	0.801478	1.117368	0.919206	1.069943	1.040304	0.982511	1.290986	1.036817	1.121196	1.181199	1.231993	0.991156	1.114120	0.974452	1.417711	1.043806	1.056639	1.042619	0.966721	0.932144	0.976052	1.060976	1.312818	1.111274	1.013572	1.173120	0.945132	1.009480	0.833733	1.175196	0.798217	1.164716	0.859401	1.288384	0.912854	1.181847	1.011810	1.191387	1.100817	1.079570	1.100786	0.779730	1.007348	1.017270	0.899148	1.110145	1.113340	1.114716	0.781076	0.786848	0.643371	0.757650	0.795411	0.605141	0.820347	0.829125	0.735952	0.796962	0.866488	0.678515	0.792686	0.962601	0.952484	0.766309	0.729221	0.785177	0.742774	0.859629	0.784807	0.780862	0.754361
chr11	110966649	110976648	1.109716e+08	0.600997	1.067756	1.133985	1.038521	0.793731	0.811388	0.913839	1.041840	0.796052	0.940869	1.071094	0.790513	0.964758	0.939945	1.248276	1.001972	0.702756	0.737278	1.033800	1.090928	0.910997	0.929605	1.042618	1.394336	0.873471	0.965256	1.234608	0.655426	0.973330	1.029758	0.776470	0.871181	0.835219	1.127579	1.072548	1.181553	0.968001	1.322497	1.004898	0.946237	1.021763	0.988182	1.045003	0.846161	1.051369	0.931350	1.005796	1.087775	0.980669	1.154225	0.848100	0.958069	0.547328	0.790208	0.997260	1.298245	0.850690	0.956829	0.787498	0.897342	0.950044	1.174344	1.157721	0.753248	0.876504	0.823062	1.048535	0.802372	0.884786	1.293728	1.194232	1.106479	0.893935	0.987080	0.959245	1.021265	0.595821	0.952223	0.930397	0.946343	1.045909	0.935202	0.788168	1.198332	1.022697	0.901739	0.891206	0.868167	1.079174	1.057153	1.229429	0.855201	0.719498	0.990660	1.078219	0.914156	1.335793	1.118497	1.016638	1.468556	0.916130	1.055435	1.209160	0.839457	1.138053	1.378578	0.916701	0.980729	0.760330	1.169625	0.844347	1.212858	1.173405	0.895826	1.217476	0.928873	0.952936	1.158061	0.994431	1.143681	0.923339	1.061538	1.044398	1.082197	1.083341	0.957355	1.106044	1.048973	1.020756	0.808385	1.131632	0.929586	1.084328	1.056715	0.991665	1.297656	1.049171	1.136856	1.190661	1.245665	1.009085	1.125185	0.977656	1.426120	1.054944	1.067312	1.052483	0.967529	0.951179	0.986129	1.077362	1.322519	1.128441	1.024226	1.184553	0.952182	1.034173	0.851121	1.179657	0.811150	1.178913	0.871267	1.288701	0.924633	1.190548	1.016782	1.196183	1.115405	1.100617	1.112216	0.787488	1.014236	1.027749	0.902208	1.117328	1.120086	1.128463	0.808058	0.810137	0.666674	0.781346	0.825553	0.634553	0.844259	0.855547	0.762582	0.824310	0.888317	0.703082	0.819500	0.987152	0.980697	0.793791	0.763373	0.812534	0.770934	0.885430	0.815054	0.807408	0.781812
chr11	110976649	110986648	1.109816e+08	0.616875	1.076598	1.144202	1.038460	0.807930	0.814305	0.925044	1.046745	0.803621	0.947767	1.077651	0.794432	0.963681	0.948173	1.262862	1.006393	0.721126	0.744053	1.043032	1.100153	0.923372	0.938155	1.043894	1.407430	0.881805	0.976640	1.247549	0.667081	0.987078	1.036103	0.788760	0.876136	0.847276	1.135091	1.080646	1.194276	0.979627	1.332639	1.010559	0.952108	1.030821	1.000977	1.055509	0.860780	1.061304	0.938020	1.013085	1.102938	0.988447	1.151278	0.858298	0.969807	0.555619	0.797743	1.001524	1.296747	0.855147	0.964513	0.805082	0.903939	0.961201	1.179883	1.173139	0.762091	0.890639	0.833286	1.063303	0.808191	0.894158	1.298938	1.205674	1.113628	0.898062	0.996161	0.969361	1.036819	0.610655	0.957903	0.943856	0.957693	1.057490	0.937971	0.799334	1.209353	1.027820	0.915301	0.904887	0.875605	1.092331	1.068002	1.239929	0.869193	0.721007	1.005071	1.086516	0.925171	1.344723	1.135840	1.023213	1.484711	0.932555	1.066680	1.221365	0.846788	1.160173	1.386772	0.923785	0.993543	0.774982	1.192568	0.856169	1.220374	1.195391	0.909287	1.236452	0.937426	0.972068	1.174301	1.005838	1.165588	0.944654	1.061181	1.058720	1.099273	1.089639	0.973128	1.116226	1.057042	1.032541	0.815415	1.145720	0.940213	1.098428	1.073388	1.001037	1.303868	1.061093	1.151812	1.200208	1.259374	1.026762	1.136117	0.980722	1.433887	1.066414	1.077537	1.061799	0.968531	0.969978	0.996274	1.093236	1.331795	1.144970	1.034548	1.195788	0.959524	1.058749	0.868340	1.184323	0.824499	1.192911	0.883541	1.288291	0.936793	1.199474	1.022041	1.200941	1.129859	1.121416	1.123407	0.795377	1.020940	1.038044	0.905236	1.124340	1.126371	1.142095	0.834738	0.833405	0.690075	0.804850	0.855123	0.663773	0.867851	0.881851	0.789086	0.851354	0.909724	0.727368	0.845977	1.011144	1.008292	0.821037	0.797104	0.839590	0.798906	0.910855	0.844728	0.833720	0.808999
chr11	110986649	110996648	1.109916e+08	0.633538	1.085283	1.154225	1.038641	0.822861	0.817549	0.936515	1.052048	0.811452	0.955141	1.084295	0.799039	0.962483	0.956805	1.276965	1.011195	0.739933	0.751348	1.052854	1.109668	0.935715	0.947098	1.045458	1.420509	0.890367	0.987876	1.260393	0.679234	1.000935	1.042631	0.801436	0.881407	0.859505	1.142677	1.088687	1.206898	0.991562	1.342403	1.016379	0.958059	1.040162	1.014012	1.066209	0.875497	1.071585	0.944698	1.020669	1.118395	0.996820	1.148662	0.868826	0.981987	0.564404	0.805778	1.006435	1.295350	0.859784	0.972800	0.822862	0.910914	0.972808	1.185492	1.189064	0.771193	0.905202	0.844341	1.078531	0.814827	0.904378	1.303827	1.216631	1.121176	0.902145	1.005223	0.979775	1.052348	0.625827	0.963970	0.957703	0.969023	1.068916	0.941055	0.810837	1.220356	1.033275	0.929079	0.918727	0.883268	1.105344	1.078981	1.250636	0.883808	0.722880	1.019418	1.095211	0.936818	1.353401	1.153235	1.029424	1.500249	0.949005	1.077751	1.233395	0.854347	1.182110	1.394591	0.930995	1.006122	0.790010	1.215232	0.867795	1.227958	1.217102	0.923289	1.255204	0.945946	0.991247	1.190788	1.017766	1.188120	0.966120	1.061054	1.073359	1.116436	1.096150	0.989015	1.126109	1.064687	1.044441	0.822646	1.159805	0.951187	1.112409	1.090512	1.010756	1.309658	1.072698	1.166255	1.209930	1.273299	1.044403	1.147056	0.983701	1.441096	1.078329	1.087435	1.070679	0.969759	0.988742	1.006608	1.108745	1.340742	1.161049	1.044656	1.206953	0.967279	1.083478	0.885548	1.189247	0.838423	1.206887	0.896349	1.287136	0.949461	1.208740	1.027603	1.205737	1.144362	1.142214	1.134493	0.803479	1.027537	1.048252	0.908305	1.131251	1.132278	1.155753	0.859553	0.855253	0.712154	0.826778	0.882436	0.691075	0.889730	0.906483	0.813886	0.876507	0.929482	0.749968	0.870571	1.033219	1.033682	0.846439	0.828443	0.864761	0.825015	0.934432	0.872125	0.858247	0.834325
chr11	110996649	111006648	1.110016e+08	0.650955	1.093793	1.163998	1.039074	0.838487	0.821122	0.948246	1.057756	0.819536	0.962964	1.091029	0.804336	0.961182	0.965805	1.290560	1.016369	0.759119	0.759136	1.063237	1.119476	0.948030	0.956428	1.047303	1.433529	0.899099	0.998945	1.273097	0.691871	1.014861	1.049293	0.814477	0.886990	0.871871	1.150320	1.096675	1.219394	1.003788	1.351761	1.022363	0.964068	1.049782	1.027263	1.077055	0.890249	1.082181	0.951381	1.028527	1.134075	1.005758	1.146404	0.879694	0.994577	0.573703	0.814279	1.011985	1.294031	0.864594	0.981668	0.840797	0.918244	0.984815	1.191151	1.205444	0.780528	0.920176	0.856198	1.094182	0.822265	0.915431	1.308379	1.227066	1.129103	0.906189	1.014250	0.990503	1.067805	0.641301	0.970423	0.971932	0.980310	1.080118	0.944478	0.822616	1.231304	1.039056	0.943016	0.932667	0.891150	1.118204	1.090056	1.261507	0.898992	0.725135	1.033683	1.104313	0.949059	1.361803	1.170636	1.035259	1.515145	0.965410	1.088591	1.245208	0.862096	1.203784	1.402029	0.938314	1.018444	0.805349	1.237529	0.879192	1.235597	1.238455	0.937835	1.273693	0.954367	1.010385	1.207450	1.030157	1.211213	0.987679	1.061162	1.088297	1.133663	1.102873	1.004954	1.135655	1.071898	1.056430	0.830067	1.173874	0.962470	1.126244	1.108069	1.020820	1.314967	1.083949	1.180185	1.219795	1.287434	1.061992	1.157994	0.986599	1.447731	1.090646	1.097002	1.079116	0.971231	1.007413	1.017122	1.123820	1.349329	1.176628	1.054528	1.218027	0.975468	1.108292	0.902683	1.194435	0.852907	1.220841	0.909649	1.285223	0.962614	1.218349	1.033418	1.210585	1.158903	1.162995	1.145456	0.811784	1.034018	1.058330	0.911450	1.138043	1.137800	1.169404	0.886139	0.878863	0.736125	0.850335	0.911527	0.720451	0.913087	0.933049	0.840596	0.903452	0.950503	0.774216	0.896884	1.056645	1.060590	0.873710	0.861983	0.891733	0.853057	0.959624	0.901274	0.884577	0.861494
chr11	111006649	111016648	1.110116e+08	0.669097	1.102110	1.173464	1.039772	0.854777	0.825026	0.960238	1.063874	0.827859	0.971207	1.097842	0.810319	0.959809	0.975129	1.303613	1.021900	0.778633	0.767377	1.074152	1.129581	0.960315	0.966136	1.049408	1.446432	0.907940	1.009835	1.285623	0.704976	1.028812	1.056050	0.827866	0.892870	0.884344	1.157998	1.104608	1.231738	1.016292	1.360701	1.028506	0.970123	1.059677	1.040705	1.088002	0.904973	1.093052	0.958059	1.036642	1.149891	1.015229	1.144517	0.890915	1.007529	0.583525	0.823209	1.018168	1.292768	0.869571	0.991098	0.858846	0.925909	0.997160	1.196841	1.222225	0.790083	0.935528	0.868835	1.110214	0.830483	0.927286	1.312581	1.236954	1.137387	0.910198	1.023225	1.001555	1.083147	0.657047	0.977259	0.986539	0.991541	1.091035	0.948266	0.834613	1.242165	1.045158	0.957058	0.946648	0.899242	1.130969	1.101254	1.272546	0.914772	0.727814	1.047913	1.113870	0.961919	1.369952	1.188090	1.040734	1.529451	0.981771	1.099192	1.256839	0.870048	1.225220	1.409111	0.945743	1.030572	0.821005	1.259486	0.890385	1.243308	1.259479	0.952995	1.291963	0.962661	1.029498	1.224308	1.043022	1.234918	1.009386	1.061497	1.103587	1.151012	1.109859	1.020958	1.144875	1.078703	1.068541	0.837707	1.187985	0.974081	1.139973	1.126135	1.031278	1.319772	1.094866	1.193670	1.229815	1.301850	1.079572	1.168977	0.989443	1.453819	1.103383	1.106282	1.087149	0.972972	1.026024	1.027858	1.138482	1.357562	1.191731	1.064191	1.229049	0.984149	1.133234	0.919763	1.199927	0.868016	1.234852	0.923465	1.282544	0.976302	1.228347	1.039464	1.215514	1.173552	1.183849	1.156333	0.820330	1.040420	1.068290	0.914727	1.144735	1.142957	1.183084	0.907209	0.897735	0.755372	0.869056	0.934453	0.743834	0.931516	0.954244	0.861870	0.924800	0.967056	0.793479	0.917708	1.075048	1.081670	0.895362	0.888539	0.913112	0.875319	0.979537	0.924214	0.905484	0.883053
chr11	111016649	111026648	1.110216e+08	0.687921	1.110219	1.182580	1.040758	0.871700	0.829248	0.972486	1.070401	0.836409	0.979845	1.104721	0.816985	0.958405	0.984731	1.316106	1.027765	0.798422	0.776037	1.085571	1.139978	0.972573	0.976197	1.051747	1.459151	0.916830	1.020535	1.297940	0.718523	1.042748	1.062868	0.841593	0.899042	0.896902	1.165698	1.112501	1.243911	1.029064	1.369223	1.034792	0.976223	1.069837	1.054314	1.099004	0.919605	1.104150	0.964719	1.045017	1.165762	1.025198	1.143015	0.902498	1.020782	0.593870	0.832542	1.024980	1.291557	0.874709	1.001084	0.876966	0.933885	1.009789	1.202538	1.239341	0.799865	0.951216	0.882222	1.126588	0.839466	0.939912	1.316424	1.246272	1.146012	0.914182	1.032130	1.012927	1.098347	0.673022	0.984485	1.001518	1.002711	1.101616	0.952438	0.846772	1.252897	1.051570	0.971159	0.960620	0.907532	1.143794	1.112672	1.283836	0.931288	0.730979	1.062251	1.123996	0.975528	1.377913	1.205759	1.045895	1.543309	0.998204	1.109615	1.268415	0.878282	1.246589	1.415910	0.953325	1.042657	0.837087	1.281271	0.901488	1.251163	1.280343	0.968937	1.310173	0.970855	1.048744	1.241514	1.056475	1.259459	1.031444	1.062054	1.119381	1.168655	1.117207	1.037147	1.153844	1.085183	1.080895	0.845647	1.202285	0.986121	1.153728	1.144906	1.042262	1.324074	1.105531	1.206863	1.240069	1.316722	1.097293	1.180127	0.992288	1.459434	1.116641	1.115371	1.094875	0.975025	1.044730	1.038931	1.152851	1.365493	1.206476	1.073744	1.240134	0.993454	1.158509	0.936916	1.205804	0.883936	1.249077	0.937917	1.279079	0.990690	1.238852	1.045759	1.220582	1.188476	1.205005	1.167227	0.829227	1.046827	1.078220	0.918229	1.151381	1.147793	1.196919	0.931731	0.919844	0.777994	0.890891	0.961021	0.771142	0.952874	0.979033	0.886726	0.949639	0.986234	0.815954	0.941916	1.096331	1.105979	0.920599	0.919428	0.937996	0.901247	1.002666	0.950770	0.929853	0.908167
chr11	111026649	111036648	1.110316e+08	0.707387	1.118118	1.191322	1.042060	0.889217	0.833770	0.984981	1.077329	0.845178	0.988860	1.111666	0.824329	0.957007	0.994570	1.328036	1.033932	0.818446	0.785096	1.097462	1.150657	0.984805	0.986586	1.054310	1.471622	0.925721	1.031029	1.310016	0.732485	1.056625	1.069724	0.855645	0.905502	0.909526	1.173415	1.120366	1.255900	1.042088	1.377333	1.041218	0.982371	1.080264	1.068063	1.110034	0.934082	1.115424	0.971357	1.053658	1.181626	1.035628	1.141902	0.914465	1.034282	0.604719	0.842259	1.032419	1.290413	0.880014	1.011621	0.895105	0.942145	1.022658	1.208210	1.256735	0.809885	0.967195	0.896324	1.143267	0.849208	0.953278	1.319904	1.255000	1.154968	0.918140	1.040958	1.024616	1.113392	0.689187	0.992119	1.016869	1.013815	1.111817	0.956992	0.859044	1.263451	1.058288	0.985277	0.974548	0.916016	1.156196	1.123832	1.294897	0.947824	0.734516	1.076129	1.134285	0.989322	1.385364	1.222918	1.050548	1.556200	1.014024	1.119421	1.279501	0.886464	1.267017	1.422176	0.960730	1.054265	0.852895	1.301975	0.912074	1.258846	1.300197	0.985004	1.327584	0.978583	1.067343	1.258353	1.069936	1.283810	1.052941	1.062807	1.135020	1.185868	1.124634	1.052831	1.162211	1.091123	1.092991	0.853561	1.216200	0.998087	1.166970	1.163611	1.053345	1.327700	1.115516	1.219284	1.250128	1.331458	1.114420	1.191006	0.995055	1.464397	1.129849	1.123915	1.102024	0.977317	1.062774	1.049888	1.166369	1.372797	1.220269	1.082825	1.250849	1.003029	1.183068	0.953424	1.211833	0.900035	1.262947	0.952375	1.275022	1.005204	1.249442	1.052007	1.225586	1.203091	1.225634	1.177698	0.838127	1.053002	1.087729	0.921857	1.157709	1.152125	1.210346	0.960912	0.946368	0.805239	0.916947	0.992467	0.803772	0.978141	1.008693	0.916436	0.979182	1.008934	0.842796	0.970681	1.121484	1.134569	0.950677	0.956161	0.967609	0.932112	1.030119	0.982165	0.958898	0.938080
chr11	111036649	111046648	1.110416e+08	0.727460	1.125812	1.199683	1.043705	0.907299	0.838580	0.997726	1.084640	0.854169	0.998232	1.118691	0.832335	0.955652	1.004620	1.339406	1.040362	0.838676	0.794532	1.109798	1.161591	0.997007	0.997282	1.057097	1.483790	0.934573	1.041310	1.321816	0.746837	1.070404	1.076607	0.870005	0.912252	0.922198	1.181150	1.128198	1.267697	1.055347	1.385034	1.047786	0.988566	1.090966	1.081919	1.121082	0.948359	1.126817	0.977976	1.062566	1.197435	1.046476	1.141179	0.926842	1.047982	0.616046	0.852355	1.040476	1.289351	0.885493	1.022693	0.913215	0.950659	1.035721	1.213833	1.274364	0.820152	0.983427	0.911119	1.160212	0.859707	0.967360	1.323027	1.263138	1.164249	0.922069	1.049708	1.036612	1.128273	0.705511	1.000174	1.032584	1.024852	1.121588	0.961918	0.871387	1.273790	1.065311	0.999393	0.988406	0.924689	1.168490	1.134965	1.305951	0.964688	0.738508	1.089877	1.144972	1.003601	1.392481	1.239943	1.054817	1.568469	1.029574	1.128823	1.290391	0.894771	1.286960	1.428072	0.968109	1.065708	0.868736	1.322038	0.922404	1.266539	1.319479	1.001528	1.344595	0.985993	1.085721	1.275189	1.083659	1.308485	1.074329	1.063773	1.150838	1.203022	1.132312	1.068329	1.170186	1.096704	1.105096	0.861621	1.230046	1.010244	1.180022	1.182647	1.064787	1.330754	1.125055	1.231258	1.260217	1.346390	1.131324	1.201870	0.997836	1.468884	1.143277	1.132116	1.108816	0.979920	1.080561	1.060954	1.179374	1.379655	1.233418	1.091670	1.261436	1.013095	1.207438	0.969640	1.218150	0.916681	1.276778	0.967109	1.270347	1.020160	1.260355	1.058317	1.230640	1.217741	1.246217	1.187979	0.847233	1.059110	1.097047	0.925721	1.163859	1.156072	1.223665	0.988077	0.971283	0.830922	0.941286	1.021575	0.834279	1.001493	1.036448	0.944219	1.006664	1.029954	0.867893	0.997416	1.144752	1.160838	0.978721	0.990335	0.995176	0.960841	1.055594	1.011193	0.985981	0.965957
chr11	111046649	111056648	1.110516e+08	0.748127	1.133315	1.207671	1.045726	0.925921	0.843677	1.010731	1.092318	0.863391	1.007939	1.125823	0.840988	0.954392	1.014863	1.350235	1.047022	0.859078	0.804321	1.122561	1.172748	1.009189	1.008272	1.060120	1.495613	0.943343	1.051382	1.333313	0.761560	1.084051	1.083502	0.884652	0.919302	0.934900	1.188903	1.135989	1.279290	1.068833	1.392336	1.054511	0.994818	1.101956	1.095860	1.132137	0.962411	1.138271	0.984595	1.071736	1.213153	1.057710	1.140848	0.939653	1.061842	0.627825	0.862841	1.049157	1.288384	0.891163	1.034277	0.931256	0.959397	1.048949	1.219399	1.292190	0.830669	0.999879	0.926597	1.177393	0.870957	0.982131	1.325814	1.270703	1.173856	0.925977	1.058401	1.048905	1.142989	0.721967	1.008655	1.048650	1.035827	1.130903	0.967221	0.883765	1.283902	1.072650	1.013496	1.002179	0.933552	1.180682	1.146035	1.316957	0.981806	0.742957	1.103503	1.156061	1.018358	1.399261	1.256807	1.058716	1.580152	1.044831	1.137790	1.301117	0.903203	1.306391	1.433610	0.975444	1.077021	0.884557	1.341411	0.932498	1.274245	1.338157	1.018464	1.361199	0.993059	1.103864	1.291991	1.097566	1.333424	1.095548	1.064964	1.166797	1.220085	1.140244	1.083606	1.177782	1.101965	1.117199	0.869821	1.243806	1.022584	1.192895	1.201978	1.076594	1.333262	1.134149	1.242805	1.270328	1.361508	1.147973	1.212719	1.000652	1.472948	1.156887	1.139969	1.115314	0.982865	1.098078	1.072094	1.191896	1.386081	1.245892	1.100295	1.271877	1.023657	1.231568	0.985526	1.224749	0.933875	1.290568	0.982049	1.265123	1.035529	1.271582	1.064666	1.235738	1.232430	1.266748	1.198041	0.856549	1.065169	1.106189	0.929856	1.169819	1.159652	1.236865	1.014058	0.995320	0.855769	0.964649	1.049272	0.863573	1.023651	1.063113	0.970903	1.032927	1.049964	0.892005	1.022946	1.166892	1.185643	1.005580	1.023000	1.021542	0.988297	1.079882	1.038787	1.011920	0.992647
chr11	111056649	111066648	1.110616e+08	0.769371	1.140633	1.215306	1.048152	0.945052	0.849065	1.024002	1.100363	0.872864	1.017959	1.133099	0.850273	0.953260	1.025295	1.360543	1.053893	0.879621	0.814432	1.135735	1.184098	1.021368	1.019536	1.063382	1.507064	0.951985	1.061265	1.344488	0.776657	1.097535	1.090398	0.899567	0.926672	0.947618	1.196688	1.143728	1.290682	1.082555	1.399250	1.061419	1.001148	1.113234	1.109871	1.143194	0.976226	1.149731	0.991240	1.081152	1.228752	1.069300	1.140917	0.952917	1.075819	0.640029	0.873734	1.058480	1.287539	0.897041	1.046345	0.949196	0.968330	1.062311	1.224907	1.310169	0.841433	1.016518	0.942751	1.194776	0.882926	0.997566	1.328298	1.277720	1.183789	0.929891	1.067060	1.061474	1.157532	0.738537	1.017566	1.065057	1.046745	1.139760	0.972910	0.896160	1.293788	1.080309	1.027583	1.015858	0.942606	1.192767	1.157001	1.327879	0.999094	0.747862	1.117016	1.167542	1.033579	1.405698	1.273479	1.062272	1.591280	1.059767	1.146290	1.311704	0.911765	1.325286	1.438810	0.982724	1.088225	0.900304	1.360048	0.942372	1.281953	1.356194	1.035755	1.377390	0.999762	1.121753	1.308720	1.111581	1.358555	1.116531	1.066374	1.182845	1.237011	1.148431	1.098630	1.185007	1.106942	1.129283	0.878156	1.257455	1.035101	1.205589	1.221555	1.088756	1.335266	1.142806	1.253933	1.280436	1.376795	1.164330	1.223548	1.003497	1.476640	1.170637	1.147474	1.121582	0.986179	1.115311	1.083280	1.203965	1.392098	1.257655	1.108711	1.282151	1.034719	1.255397	1.001046	1.231620	0.951597	1.304305	0.997117	1.259421	1.051267	1.283086	1.071041	1.240864	1.247138	1.287211	1.207857	0.866070	1.071184	1.115158	0.934294	1.175579	1.162885	1.249934	1.044100	1.023368	0.884816	0.991775	1.081140	0.897583	1.049032	1.094077	1.001889	1.063265	1.073000	0.920017	1.052420	1.192370	1.213952	1.036683	1.060748	1.052028	1.019995	1.107874	1.070503	1.041955	1.023546
chr11	111066649	111076648	1.110716e+08	0.791162	1.147769	1.222607	1.051019	0.964653	0.854734	1.037537	1.108773	0.882601	1.028266	1.140546	0.860162	0.952285	1.035906	1.370335	1.060968	0.900270	0.824842	1.149305	1.195610	1.033552	1.031052	1.066872	1.518118	0.960445	1.070987	1.355335	0.792146	1.110821	1.097281	0.914718	0.934384	0.960329	1.204521	1.151398	1.301888	1.096527	1.405793	1.068531	1.007577	1.124787	1.123943	1.154248	0.989791	1.161150	0.997947	1.090794	1.244212	1.081215	1.141393	0.966643	1.089870	0.652626	0.885055	1.068452	1.286840	0.903143	1.058869	0.967009	0.977430	1.075767	1.230353	1.328260	0.852435	1.033310	0.959559	1.212334	0.895567	1.013627	1.330503	1.284217	1.194043	0.933834	1.075694	1.074285	1.171891	0.755196	1.026906	1.081788	1.057600	1.148172	0.978985	0.908555	1.303451	1.088281	1.041646	1.029441	0.951845	1.204835	1.167904	1.338776	1.016617	0.753262	1.130526	1.179498	1.049377	1.411818	1.290054	1.065539	1.601963	1.074471	1.154359	1.322242	0.920539	1.343770	1.443729	0.989992	1.099413	0.916045	1.378046	0.952118	1.289721	1.373687	1.053482	1.393291	1.006140	1.139518	1.325468	1.125747	1.384023	1.137380	1.068000	1.199055	1.253890	1.156934	1.113495	1.191923	1.111706	1.141432	0.886683	1.271074	1.047896	1.218195	1.241491	1.101357	1.336824	1.151096	1.264727	1.290593	1.392355	1.180493	1.234439	1.006382	1.480023	1.184611	1.154686	1.127743	0.989918	1.132370	1.094572	1.215710	1.397773	1.268770	1.116995	1.292309	1.046374	1.279062	1.016281	1.238804	0.969969	1.318085	1.012363	1.253253	1.067456	1.294913	1.077494	1.246044	1.261964	1.307754	1.217477	0.875872	1.077200	1.124033	0.939105	1.181166	1.165811	1.262960	1.062283	1.040513	0.902580	1.008266	1.100333	0.918254	1.064225	1.112896	1.020728	1.081607	1.086888	0.937048	1.070229	1.207715	1.230851	1.055540	1.083585	1.070480	1.039139	1.124757	1.089582	1.060159	1.042272
chr11	111076649	111086648	1.110816e+08	0.813465	1.154725	1.229595	1.054353	0.984683	0.860660	1.051339	1.117556	0.892616	1.038834	1.148188	0.870620	0.951500	1.046675	1.379600	1.068235	0.920993	0.835541	1.163248	1.207253	1.045737	1.042782	1.070576	1.528742	0.968666	1.080589	1.365853	0.808040	1.123860	1.104136	0.930068	0.942473	0.973011	1.212416	1.158978	1.312914	1.110752	1.411980	1.075850	1.014108	1.136592	1.138057	1.165299	1.003104	1.172495	1.004768	1.100647	1.259516	1.093414	1.142273	0.980824	1.103963	0.665578	0.896816	1.079075	1.286320	0.909481	1.071819	0.984682	0.986666	1.089278	1.235723	1.346416	0.863657	1.050229	0.977000	1.230043	0.908823	1.030277	1.332446	1.290223	1.204613	0.937840	1.084303	1.087292	1.186051	0.771919	1.036664	1.098816	1.068387	1.156153	0.985450	0.920933	1.312896	1.096558	1.055680	1.042932	0.961262	1.216812	1.178640	1.349567	1.034208	0.759139	1.143967	1.191847	1.065653	1.417556	1.306411	1.068530	1.612176	1.088839	1.161923	1.332672	0.929495	1.361713	1.448372	0.997193	1.110519	0.931622	1.395253	0.961698	1.297501	1.390503	1.071486	1.408809	1.012149	1.157043	1.342091	1.139921	1.409636	1.157923	1.069801	1.215278	1.270594	1.165694	1.128103	1.198507	1.116261	1.153567	0.895342	1.284564	1.060892	1.230623	1.261636	1.114312	1.337971	1.158974	1.275127	1.300702	1.408076	1.196344	1.245330	1.009287	1.483110	1.198714	1.161563	1.133832	0.994090	1.149128	1.105875	1.227094	1.403088	1.279166	1.125120	1.302263	1.058551	1.302403	1.031111	1.246233	0.988846	1.331823	1.027634	1.246706	1.083969	1.306949	1.083996	1.251237	1.276803	1.328247	1.226825	0.885897	1.083182	1.132756	0.944291	1.186532	1.168433	1.275858	1.083473	1.060715	0.923490	1.027579	1.122593	0.942458	1.081709	1.134904	1.042787	1.102954	1.103027	0.956976	1.090948	1.225496	1.250270	1.077556	1.110191	1.091986	1.061393	1.144347	1.111685	1.081402	1.064126
chr11	111086649	111096816	1.110917e+08	0.836422	1.161557	1.236352	1.058211	1.005264	0.866864	1.065523	1.126803	0.903002	1.049725	1.156113	0.881694	0.950927	1.057661	1.388397	1.075745	0.941929	0.846612	1.177664	1.219088	1.058020	1.054772	1.074508	1.538993	0.976658	1.090198	1.376115	0.824487	1.136702	1.110999	0.945700	0.951041	0.985752	1.220451	1.166512	1.323838	1.125353	1.417865	1.083437	1.020796	1.148724	1.152313	1.176427	1.016280	1.183842	1.011810	1.110789	1.274771	1.105950	1.143559	0.995573	1.118191	0.678957	0.909125	1.090445	1.286001	0.916121	1.085291	1.002349	0.996098	1.102916	1.241046	1.364735	0.875170	1.067395	0.995201	1.248020	0.922755	1.047620	1.334151	1.295817	1.215577	0.941984	1.092954	1.100553	1.200125	0.788818	1.046918	1.116254	1.079190	1.163781	0.992356	0.933373	1.322210	1.105201	1.069798	1.056443	0.970924	1.228902	1.189355	1.360422	1.052124	0.765637	1.157589	1.204796	1.082695	1.422981	1.322809	1.071326	1.622134	1.103086	1.169085	1.343164	0.938820	1.379403	1.452850	1.004438	1.121746	0.947258	1.411936	0.971302	1.305431	1.406917	1.090037	1.424214	1.017888	1.174619	1.358823	1.154299	1.435811	1.178470	1.071786	1.231755	1.287384	1.174857	1.142707	1.204897	1.120718	1.165901	0.904268	1.298144	1.074326	1.243071	1.282319	1.127849	1.338762	1.166563	1.285321	1.310902	1.424216	1.212143	1.256421	1.012275	1.485984	1.213179	1.168225	1.140020	0.998812	1.165853	1.117357	1.238338	1.408140	1.289020	1.133246	1.312168	1.071453	1.325810	1.045763	1.254001	1.008523	1.345768	1.043133	1.239712	1.101070	1.319365	1.090674	1.256536	1.291896	1.349044	1.236041	0.896336	1.089239	1.141468	0.949980	1.191758	1.170820	1.288845	1.114189	1.090283	0.954053	1.055689	1.154726	0.977684	1.106767	1.166897	1.074892	1.133858	1.126363	0.985957	1.120934	1.251135	1.278074	1.109518	1.148747	1.123159	1.093577	1.172634	1.143557	1.112230	1.095843
chr11	111096817	111106816	1.111018e+08	0.859777	1.168190	1.242836	1.062579	1.026181	0.873262	1.079963	1.136444	0.913681	1.060818	1.164277	0.893249	0.950590	1.068728	1.396646	1.083420	0.962861	0.857949	1.192413	1.230979	1.070283	1.066857	1.078618	1.548748	0.984296	1.099784	1.386005	0.841347	1.149169	1.117780	0.961431	0.960035	0.998424	1.228564	1.173911	1.334541	1.140201	1.423387	1.091222	1.027586	1.161056	1.166571	1.187532	1.029218	1.195070	1.019063	1.121121	1.289830	1.118663	1.145240	1.010754	1.132398	0.692619	0.921875	1.102466	1.285902	0.923019	1.099151	1.019843	1.005618	1.116510	1.246257	1.382995	0.886850	1.084638	1.013975	1.266078	0.937193	1.065467	1.335613	1.300977	1.226825	0.946269	1.101552	1.113905	1.213996	0.805724	1.057569	1.133926	1.089910	1.170997	0.999641	0.945736	1.331324	1.114130	1.083866	1.069854	0.980732	1.240857	1.199799	1.371100	1.069956	0.772667	1.171129	1.218065	1.100155	1.427964	1.338883	1.073907	1.631668	1.116891	1.175690	1.353487	0.948355	1.396456	1.457106	1.011568	1.132875	0.962597	1.427745	0.980753	1.313350	1.422592	1.108708	1.439201	1.023246	1.191876	1.375265	1.168540	1.461979	1.198562	1.073890	1.248111	1.303890	1.184219	1.157007	1.210991	1.125006	1.178183	0.913262	1.311526	1.087935	1.255261	1.303088	1.141696	1.339207	1.173687	1.295125	1.320942	1.440437	1.227555	1.267492	1.015302	1.488617	1.227690	1.174551	1.146248	1.004037	1.182186	1.128763	1.249225	1.412821	1.298135	1.141232	1.321808	1.084793	1.348792	1.059906	1.261913	1.028550	1.359651	1.058479	1.232463	1.118375	1.331853	1.097404	1.261842	1.306918	1.369715	1.244922	0.906990	1.095256	1.149993	0.956080	1.196732	1.172951	1.301648	1.143482	1.118615	0.983305	1.082548	1.185321	1.011349	1.130539	1.197435	1.105567	1.163315	1.148609	1.013623	1.149514	1.275519	1.304444	1.140025	1.185520	1.152891	1.124239	1.199559	1.173887	1.141644	1.126108
chr11	111106817	111116816	1.111118e+08	0.883243	1.174542	1.249006	1.067418	1.047214	0.879767	1.094504	1.146390	0.924576	1.071990	1.172628	0.905133	0.950498	1.079725	1.404298	1.091167	0.983583	0.869415	1.207331	1.242777	1.082398	1.078878	1.082850	1.557894	0.991459	1.109316	1.395411	0.858457	1.161099	1.124381	0.977077	0.969383	1.010898	1.236689	1.181090	1.344898	1.155150	1.428489	1.099137	1.034422	1.173441	1.180685	1.198521	1.041817	1.206054	1.026495	1.131532	1.304547	1.131390	1.147288	1.026216	1.146409	0.706409	0.934945	1.114994	1.286036	0.930126	1.113252	1.037005	1.015092	1.129892	1.251284	1.400973	0.898560	1.101777	1.033106	1.284025	0.951952	1.083599	1.336839	1.305677	1.238236	0.950684	1.110003	1.127179	1.227550	0.822466	1.068499	1.151641	1.100439	1.177747	1.007208	0.957883	1.340165	1.123247	1.097736	1.083046	0.990576	1.252597	1.209876	1.381521	1.087548	0.780201	1.184518	1.231523	1.117898	1.432457	1.354500	1.076296	1.640752	1.130144	1.181711	1.363556	0.958054	1.412748	1.461157	1.018526	1.143836	0.977528	1.442608	0.990011	1.321190	1.437453	1.127322	1.453696	1.028210	1.208704	1.391259	1.182505	1.487933	1.218046	1.076061	1.264213	1.319981	1.193691	1.170899	1.216787	1.129110	1.190334	0.922247	1.324608	1.101630	1.267100	1.323773	1.155747	1.339326	1.180295	1.304507	1.330713	1.456612	1.242477	1.278476	1.018371	1.491023	1.242133	1.180522	1.152535	1.009753	1.198005	1.140006	1.259700	1.417093	1.306476	1.149049	1.331116	1.098435	1.371189	1.073430	1.269874	1.048722	1.373387	1.073510	1.225064	1.135717	1.344261	1.104142	1.267139	1.321752	1.390114	1.253406	0.917788	1.101206	1.158300	0.962559	1.201420	1.174843	1.314174	1.167542	1.142355	1.007688	1.104779	1.210280	1.039247	1.149622	1.222605	1.130955	1.187447	1.166853	1.036428	1.172924	1.295297	1.325594	1.165163	1.215734	1.177314	1.149311	1.221488	1.198572	1.165850	1.151026
chr11	111116817	111126816	1.111218e+08	0.906924	1.180644	1.254932	1.072748	1.068484	0.886412	1.109225	1.156712	0.935786	1.083305	1.181246	0.917388	0.950657	1.090692	1.411438	1.099023	1.004247	0.881070	1.222495	1.254535	1.094440	1.090885	1.087228	1.566494	0.998154	1.118917	1.404383	0.875924	1.172537	1.130829	0.992735	0.979163	1.023263	1.244904	1.188094	1.354965	1.170305	1.433213	1.107245	1.041360	1.185930	1.194756	1.209494	1.054190	1.216859	1.034192	1.142071	1.319037	1.144182	1.149714	1.042059	1.160281	0.720388	0.948419	1.128092	1.286412	0.937510	1.127683	1.053964	1.024541	1.143138	1.256139	1.418757	0.910345	1.118935	1.052699	1.301966	0.967088	1.102101	1.337858	1.309971	1.249879	0.955288	1.118354	1.140440	1.240903	0.839146	1.079753	1.169500	1.110857	1.184100	1.015074	0.969890	1.348811	1.132601	1.111487	1.096121	1.000506	1.264307	1.219726	1.391845	1.105162	0.788385	1.197995	1.245347	1.136200	1.436515	1.369899	1.078572	1.649550	1.143053	1.187252	1.373523	0.968099	1.428546	1.465100	1.025413	1.154807	0.992297	1.456784	0.999257	1.329049	1.451778	1.146140	1.467958	1.032887	1.225382	1.407004	1.196379	1.514071	1.237223	1.078306	1.280318	1.335891	1.203414	1.184580	1.222412	1.133118	1.202556	0.931361	1.337581	1.115647	1.278759	1.344686	1.170230	1.339132	1.186497	1.313638	1.340327	1.472993	1.257146	1.289552	1.021557	1.493253	1.256732	1.186253	1.159032	1.016071	1.213543	1.151272	1.269932	1.421016	1.314193	1.156839	1.340228	1.112582	1.393352	1.086551	1.277985	1.069314	1.387206	1.088428	1.217439	1.153337	1.356730	1.110987	1.272534	1.336621	1.410561	1.261633	0.928905	1.107191	1.166568	0.969551	1.205899	1.176561	1.326622	1.190070	1.164872	1.030708	1.125688	1.233569	1.065519	1.167233	1.246199	1.154838	1.210005	1.183950	1.057791	1.194811	1.313646	1.345101	1.188750	1.244044	1.200184	1.172719	1.241912	1.221565	1.188540	1.174396
chr11	111126817	111136816	1.111318e+08	0.930735	1.186474	1.260617	1.078541	1.089924	0.893190	1.124087	1.167390	0.947308	1.094733	1.190128	0.929967	0.951071	1.101576	1.418091	1.106984	1.024836	0.892882	1.237851	1.266219	1.106391	1.102831	1.091749	1.574526	1.004323	1.128617	1.412886	0.893712	1.183430	1.137095	1.008382	0.989382	1.035500	1.253227	1.194922	1.364713	1.185640	1.437561	1.115545	1.048387	1.198464	1.208772	1.220450	1.066343	1.227453	1.042173	1.152706	1.333286	1.156977	1.152516	1.058257	1.173954	0.734503	0.962284	1.141728	1.287037	0.945169	1.142417	1.070708	1.033919	1.156223	1.260791	1.436279	0.922151	1.136092	1.072688	1.319853	0.982538	1.120906	1.338680	1.313863	1.261728	0.960090	1.126589	1.153651	1.254042	0.855725	1.091281	1.187445	1.121156	1.190080	1.023186	0.981739	1.357267	1.142163	1.125077	1.109067	1.010494	1.275729	1.229116	1.401838	1.122398	0.797046	1.211293	1.259192	1.154649	1.440042	1.384743	1.080720	1.657882	1.155335	1.192201	1.383158	0.978282	1.443523	1.468889	1.032074	1.165553	1.006592	1.469991	1.008322	1.336718	1.465312	1.164717	1.481706	1.037208	1.241557	1.422115	1.209817	1.539817	1.255661	1.080552	1.296075	1.351242	1.213161	1.197719	1.227786	1.136970	1.214587	0.940394	1.350143	1.129683	1.289972	1.365353	1.184835	1.338640	1.192173	1.322334	1.349534	1.489213	1.271253	1.300479	1.024801	1.495264	1.271156	1.191628	1.165624	1.022857	1.228440	1.162322	1.279690	1.424513	1.321128	1.164446	1.348929	1.126913	1.414792	1.099004	1.286030	1.089834	1.400815	1.102873	1.209783	1.170809	1.368933	1.117765	1.277920	1.351189	1.430595	1.269417	0.940096	1.113076	1.174659	0.976917	1.210064	1.178097	1.338717	1.214018	1.189146	1.055387	1.148030	1.258245	1.093631	1.185665	1.271294	1.180356	1.233938	1.202164	1.080483	1.218041	1.332935	1.365496	1.213882	1.274177	1.224500	1.197517	1.263496	1.245869	1.212687	1.199285
chr11	111136817	111146816	1.111418e+08	0.954589	1.192020	1.266057	1.084754	1.111462	0.900094	1.139046	1.178391	0.959144	1.106245	1.199255	0.942828	0.951737	1.112324	1.424285	1.115053	1.045314	0.904802	1.253346	1.277790	1.118236	1.114674	1.096411	1.581966	1.009915	1.138438	1.420880	0.911776	1.193738	1.143156	1.023985	1.000034	1.047601	1.261670	1.201585	1.374122	1.201124	1.441522	1.124028	1.055486	1.210987	1.222715	1.231379	1.078276	1.237799	1.050445	1.163395	1.347277	1.169717	1.155673	1.074776	1.187375	0.748705	0.976508	1.155862	1.287907	0.953097	1.157417	1.087235	1.043198	1.169131	1.265207	1.453454	0.933915	1.153231	1.093012	1.337632	0.998236	1.139946	1.339300	1.317354	1.273755	0.965088	1.134680	1.166778	1.266955	0.872163	1.103032	1.205407	1.131319	1.195712	1.031486	0.993417	1.365538	1.151895	1.138461	1.121871	1.020504	1.286940	1.238102	1.411559	1.139366	0.806233	1.224527	1.273111	1.173354	1.443063	1.399146	1.082776	1.665820	1.167083	1.196613	1.392516	0.988669	1.457800	1.472582	1.038557	1.176150	1.020521	1.482360	1.017301	1.344210	1.478217	1.183145	1.495076	1.041233	1.257366	1.436666	1.222873	1.565348	1.273478	1.082798	1.311592	1.366119	1.222981	1.210375	1.232993	1.140711	1.226512	0.949392	1.362372	1.143821	1.300829	1.385902	1.199667	1.337854	1.197395	1.330678	1.358359	1.505366	1.284913	1.311326	1.028119	1.497077	1.285490	1.196695	1.172366	1.030143	1.242788	1.173242	1.289042	1.427635	1.327340	1.171940	1.357271	1.141505	1.435659	1.110912	1.294031	1.110387	1.414317	1.116927	1.202065	1.188216	1.380910	1.124501	1.283336	1.365555	1.450342	1.276810	0.951436	1.118901	1.182662	0.984696	1.213931	1.179483	1.350546	1.235845	1.211576	1.078060	1.168505	1.280677	1.119440	1.202215	1.294163	1.203733	1.255710	1.218823	1.101116	1.239181	1.350296	1.383773	1.236845	1.301698	1.246669	1.220040	1.283053	1.267894	1.234720	1.222011
chr11	111146817	111156821	111151819	0.978412	1.197268	1.271248	1.091337	1.133030	0.907124	1.154060	1.189667	0.971313	1.117821	1.208598	0.955932	0.952654	1.122891	1.430031	1.123229	1.065624	0.916774	1.268947	1.289218	1.129964	1.126382	1.101211	1.588799	1.014891	1.148398	1.428325	0.930078	1.203425	1.148986	1.039513	1.011101	1.059571	1.270232	1.208102	1.383174	1.216720	1.445081	1.132673	1.062658	1.223452	1.236565	1.242267	1.089984	1.247857	1.059007	1.174102	1.360991	1.182344	1.159157	1.091572	1.200506	0.762944	0.991071	1.170448	1.289022	0.961281	1.172641	1.103550	1.052353	1.181857	1.269370	1.470196	0.945592	1.170335	1.113618	1.355256	1.014117	1.159155	1.339726	1.320446	1.285931	0.970271	1.142589	1.179791	1.279633	0.888422	1.114948	1.223326	1.141333	1.201025	1.039925	1.004911	1.373625	1.161750	1.151595	1.134535	1.030498	1.298015	1.246731	1.421052	1.156167	0.816013	1.237805	1.287171	1.192439	1.445585	1.413214	1.084777	1.673423	1.178377	1.200534	1.401649	0.999351	1.471470	1.476224	1.044915	1.186665	1.034183	1.493991	1.026287	1.351526	1.490627	1.201520	1.508194	1.045010	1.272943	1.450724	1.235584	1.590847	1.290784	1.085046	1.326967	1.380611	1.232926	1.222602	1.238104	1.144376	1.238417	0.958405	1.374342	1.158157	1.311428	1.406467	1.214834	1.336763	1.202222	1.338749	1.366826	1.521546	1.298240	1.322166	1.031522	1.498703	1.299824	1.201485	1.179311	1.037987	1.256666	1.184116	1.298052	1.430431	1.332853	1.179384	1.365296	1.156447	1.456091	1.122378	1.302015	1.131100	1.427822	1.130671	1.194246	1.205638	1.392703	1.131230	1.288822	1.379817	1.469926	1.283857	0.963016	1.124711	1.190659	0.992939	1.217519	1.180745	1.362180	1.256949	1.233543	1.100145	1.188418	1.302326	1.144598	1.218002	1.316254	1.226450	1.276720	1.235013	1.120979	1.259592	1.366853	1.401139	1.259103	1.328389	1.268110	1.241736	1.301858	1.289068	1.256045	1.244026
chr11	111156822	111167389	1.111621e+08	1.002799	1.202340	1.276321	1.098452	1.155163	0.914466	1.169508	1.201482	0.984181	1.129769	1.218382	0.969614	0.953847	1.133511	1.435479	1.131730	1.086249	0.929063	1.285065	1.300784	1.141858	1.138241	1.106290	1.595172	1.019331	1.158798	1.435360	0.949100	1.212704	1.154710	1.055365	1.022882	1.071743	1.279153	1.214662	1.392096	1.232823	1.448304	1.141691	1.070120	1.236159	1.250682	1.253408	1.101766	1.257862	1.068106	1.185081	1.374792	1.195145	1.163057	1.109078	1.213662	0.777558	1.006372	1.185854	1.290415	0.969949	1.188481	1.120112	1.061608	1.194739	1.273376	1.486873	0.957470	1.187857	1.135038	1.373154	1.030559	1.179013	1.339974	1.323195	1.298576	0.975776	1.150502	1.193019	1.292420	0.904916	1.127300	1.241646	1.151452	1.206196	1.048701	1.016518	1.381731	1.171967	1.164795	1.147416	1.040712	1.309260	1.255222	1.430554	1.173270	0.826710	1.251521	1.301742	1.212463	1.447639	1.427345	1.086807	1.680898	1.189509	1.204064	1.410809	1.010674	1.484890	1.479947	1.051337	1.197389	1.047957	1.505183	1.035561	1.358809	1.502920	1.220339	1.521452	1.048654	1.288757	1.464654	1.248238	1.617054	1.308040	1.087347	1.342619	1.395118	1.243270	1.234696	1.243287	1.148066	1.250648	0.967683	1.386375	1.173116	1.322093	1.427636	1.230784	1.335308	1.206801	1.346800	1.375130	1.538203	1.311616	1.333303	1.035111	1.500175	1.314559	1.206101	1.186684	1.046657	1.270434	1.195260	1.306970	1.432999	1.337761	1.186999	1.373201	1.172163	1.476656	1.133720	1.310181	1.152577	1.441737	1.144472	1.186101	1.223543	1.404608	1.138138	1.294535	1.394368	1.489903	1.290739	0.975200	1.130683	1.198903	1.001908	1.220920	1.181941	1.373936	1.277464	1.255153	1.121762	1.207895	1.323344	1.169285	1.233159	1.337684	1.248638	1.297099	1.250860	1.140159	1.279405	1.382709	1.417707	1.280791	1.354438	1.288960	1.262741	1.320040	1.309531	1.276793	1.265464
chr11	111167390	111177389	1.111724e+08	1.026982	1.207074	1.281114	1.105885	1.177166	0.921897	1.184905	1.213450	0.997405	1.141732	1.228290	0.983460	0.955280	1.143825	1.440467	1.140299	1.106525	0.941252	1.301217	1.312142	1.153529	1.149880	1.111517	1.600873	1.023064	1.169360	1.441716	0.968276	1.221265	1.160127	1.071056	1.035037	1.083772	1.288179	1.221088	1.400608	1.248956	1.451066	1.150796	1.077674	1.248701	1.264639	1.264476	1.113276	1.267490	1.077488	1.195985	1.388284	1.207698	1.167243	1.126763	1.226415	0.792069	1.021975	1.201606	1.292043	0.978844	1.204456	1.136438	1.070659	1.207395	1.277091	1.502928	0.969189	1.205270	1.156626	1.390760	1.047019	1.198894	1.340042	1.325504	1.311308	0.981445	1.158163	1.206056	1.304950	0.921138	1.139667	1.259801	1.161368	1.211119	1.057528	1.027892	1.389592	1.182214	1.177644	1.160155	1.050819	1.320233	1.263216	1.439649	1.189997	0.837948	1.265145	1.316209	1.232647	1.449105	1.440980	1.088810	1.687944	1.200015	1.207053	1.419632	1.022223	1.497499	1.483631	1.057587	1.207896	1.061292	1.515464	1.044786	1.365715	1.514649	1.238828	1.534342	1.052034	1.304218	1.477867	1.260273	1.642941	1.324543	1.089601	1.357902	1.409060	1.253588	1.246133	1.248361	1.151624	1.262730	0.976852	1.397974	1.188119	1.332431	1.448577	1.246885	1.333524	1.210956	1.354531	1.382898	1.554656	1.324517	1.344297	1.038752	1.501422	1.329102	1.210319	1.194238	1.055859	1.283518	1.206248	1.315435	1.435256	1.341797	1.194483	1.380645	1.188027	1.496534	1.144480	1.318175	1.173991	1.455538	1.157761	1.177941	1.241200	1.416122	1.144944	1.300248	1.408610	1.509472	1.297178	0.987545	1.136587	1.207084	1.011268	1.224000	1.183040	1.385335	1.294746	1.273538	1.140080	1.224396	1.341039	1.190278	1.245803	1.355687	1.267406	1.314233	1.264317	1.156196	1.296077	1.395879	1.431418	1.299098	1.376475	1.306529	1.280369	1.335289	1.326684	1.294281	1.283553
chr11	111177390	111187520	111182455	1.050376	1.211386	1.285520	1.113443	1.198510	0.929236	1.199884	1.225257	1.010698	1.153435	1.238052	0.997150	0.956911	1.153593	1.444917	1.148731	1.125974	0.953025	1.317027	1.323048	1.164689	1.161026	1.116793	1.605801	1.026033	1.179876	1.447237	0.987157	1.228945	1.165119	1.086216	1.047282	1.095415	1.297100	1.227267	1.408534	1.264753	1.453317	1.159766	1.085182	1.260775	1.278138	1.275231	1.124278	1.276530	1.086937	1.206554	1.401195	1.219698	1.171590	1.144204	1.238468	0.806117	1.037507	1.217316	1.293844	0.987736	1.220188	1.152173	1.079293	1.219567	1.280447	1.517982	0.980491	1.222184	1.177862	1.407683	1.063068	1.218303	1.339956	1.327333	1.323828	0.987148	1.165400	1.218616	1.316969	0.936720	1.151711	1.277373	1.170852	1.215752	1.066180	1.038796	1.397028	1.192242	1.189857	1.172492	1.060579	1.330742	1.270567	1.448144	1.206026	0.849504	1.278416	1.330244	1.252570	1.449957	1.453883	1.090766	1.694440	1.209701	1.209478	1.427961	1.033772	1.509077	1.487228	1.063569	1.217985	1.073932	1.524670	1.053808	1.372093	1.525655	1.256594	1.546635	1.055116	1.319068	1.490089	1.271425	1.668004	1.339989	1.091748	1.372509	1.422195	1.263652	1.256685	1.253257	1.154977	1.274431	0.985724	1.408920	1.202869	1.342278	1.468880	1.262787	1.331451	1.214625	1.361808	1.389970	1.570555	1.336727	1.354931	1.042379	1.502432	1.343151	1.214048	1.201855	1.065417	1.295667	1.216875	1.323307	1.437187	1.344878	1.201685	1.387492	1.203701	1.515366	1.154462	1.325811	1.194927	1.468965	1.170292	1.169926	1.258240	1.427017	1.151500	1.305839	1.422252	1.528255	1.303081	0.999816	1.142317	1.215050	1.020814	1.226725	1.184053	1.396154	1.313923	1.294148	1.160534	1.242825	1.360676	1.213844	1.259699	1.375576	1.288322	1.333202	1.279415	1.173815	1.314558	1.410256	1.446308	1.319455	1.401065	1.326033	1.299838	1.352134	1.345618	1.313698	1.303665
chr11	111187521	111197520	1.111925e+08	1.073422	1.215389	1.289627	1.121264	1.219585	0.936636	1.214737	1.237113	1.024340	1.165107	1.247826	1.010957	0.958763	1.163014	1.448972	1.157194	1.144993	0.964594	1.332792	1.333719	1.175566	1.171899	1.122246	1.610083	1.028334	1.190586	1.452034	1.006114	1.235923	1.169791	1.101138	1.059854	1.106931	1.306088	1.233343	1.416055	1.280547	1.455122	1.168784	1.092818	1.272624	1.291480	1.285893	1.135027	1.285190	1.096636	1.216996	1.413809	1.231375	1.176155	1.161744	1.250069	0.819962	1.053270	1.233290	1.295834	0.996770	1.235988	1.167658	1.087673	1.231540	1.283533	1.532338	0.991620	1.238947	1.199153	1.424292	1.078989	1.237596	1.339739	1.328740	1.336385	0.992994	1.172368	1.230974	1.328748	0.951986	1.163622	1.294714	1.180082	1.220257	1.074819	1.049468	1.404206	1.202250	1.201697	1.184698	1.070183	1.340976	1.277412	1.456170	1.221629	0.861549	1.291557	1.344044	1.272534	1.450228	1.466293	1.092722	1.700509	1.218740	1.211421	1.435954	1.045503	1.519856	1.490815	1.069417	1.227829	1.086089	1.532996	1.062792	1.378043	1.536181	1.273894	1.558553	1.057986	1.333595	1.501503	1.281844	1.692647	1.354657	1.093807	1.386685	1.434777	1.273594	1.266530	1.258095	1.158189	1.285951	0.994444	1.419401	1.217616	1.351828	1.488877	1.278718	1.329071	1.217881	1.368763	1.396455	1.586125	1.348477	1.365377	1.046049	1.503238	1.356917	1.217368	1.209686	1.075495	1.307101	1.227322	1.330749	1.438847	1.347069	1.208728	1.393876	1.219419	1.533486	1.163845	1.333193	1.215740	1.482249	1.182287	1.161926	1.274924	1.437476	1.157900	1.311391	1.435508	1.546563	1.308578	1.012208	1.147976	1.222933	1.030687	1.229160	1.185019	1.406574	1.332325	1.314107	1.180276	1.260624	1.379530	1.236740	1.272917	1.394551	1.308472	1.351358	1.294092	1.190534	1.332275	1.423817	1.460261	1.339026	1.424806	1.344753	1.318421	1.368234	1.363700	1.332332	1.323005
chr11	111197521	111207520	1.112025e+08	1.095908	1.219079	1.293398	1.129274	1.240175	0.944042	1.229338	1.248906	1.038236	1.176647	1.257486	1.024773	0.960807	1.172017	1.452639	1.165607	1.163433	0.975835	1.348363	1.344055	1.186074	1.182403	1.127860	1.613695	1.029968	1.201416	1.456055	1.024989	1.242150	1.174100	1.115685	1.072650	1.118234	1.315056	1.239284	1.423118	1.296234	1.456480	1.177784	1.100541	1.284141	1.304586	1.296378	1.145465	1.293421	1.106501	1.227222	1.426049	1.242627	1.180872	1.179237	1.261122	0.833475	1.069119	1.249392	1.297985	1.005845	1.251724	1.182779	1.095726	1.243255	1.286336	1.545882	1.002497	1.255427	1.220318	1.440464	1.094622	1.256584	1.339411	1.329719	1.348876	0.998935	1.179020	1.243050	1.340218	0.966806	1.175263	1.311675	1.188979	1.224655	1.083372	1.059832	1.411091	1.212156	1.213081	1.196693	1.079551	1.350880	1.283710	1.463652	1.236705	0.874003	1.304487	1.357482	1.292387	1.449924	1.478140	1.094672	1.706125	1.227087	1.212903	1.443571	1.057340	1.529792	1.494380	1.075123	1.237366	1.097687	1.540403	1.071706	1.383512	1.546200	1.290567	1.570031	1.060656	1.347731	1.512006	1.291408	1.716682	1.368471	1.095750	1.400335	1.446739	1.283325	1.275607	1.262879	1.161258	1.297214	1.002950	1.429337	1.232288	1.361039	1.508441	1.294557	1.326403	1.220692	1.375357	1.402287	1.601207	1.359706	1.375571	1.049716	1.503845	1.370288	1.220272	1.217709	1.086041	1.317761	1.237516	1.337738	1.440234	1.348369	1.215566	1.399774	1.235071	1.550776	1.172574	1.340238	1.236307	1.495304	1.193682	1.153990	1.291123	1.447430	1.164087	1.316860	1.448278	1.564277	1.313645	1.024633	1.153523	1.230699	1.040832	1.231296	1.185931	1.416525	1.349734	1.333134	1.199058	1.277566	1.397389	1.258683	1.285322	1.412373	1.327598	1.368487	1.308171	1.206167	1.349024	1.436436	1.473127	1.357569	1.447415	1.362468	1.335897	1.383415	1.380738	1.349960	1.341340
chr11	111207521	111217520	1.112125e+08	1.117921	1.222511	1.296842	1.137494	1.260345	0.951490	1.243746	1.260685	1.052472	1.188112	1.267042	1.038668	0.963045	1.180650	1.455968	1.173988	1.181396	0.986770	1.363796	1.354098	1.196259	1.192582	1.133689	1.616671	1.030970	1.212410	1.459317	1.043878	1.247661	1.178065	1.129907	1.085713	1.129381	1.324026	1.245132	1.429768	1.311905	1.457418	1.186810	1.108412	1.295382	1.317551	1.306740	1.155662	1.301268	1.116567	1.237295	1.438011	1.253505	1.185726	1.196760	1.271695	0.846703	1.085109	1.265689	1.300286	1.014985	1.267464	1.197613	1.103490	1.254800	1.288882	1.558696	1.013198	1.271706	1.241444	1.456275	1.110012	1.275323	1.338987	1.330275	1.361355	1.005006	1.185408	1.254918	1.351468	0.981253	1.186663	1.328329	1.197597	1.229009	1.091887	1.069944	1.417719	1.221998	1.224086	1.208563	1.088729	1.360512	1.289495	1.470590	1.251307	0.886904	1.317255	1.370580	1.312185	1.449052	1.489486	1.096630	1.711318	1.234793	1.213963	1.450849	1.069322	1.538968	1.497946	1.080729	1.246632	1.108771	1.546936	1.080623	1.388505	1.555776	1.306631	1.581122	1.063165	1.361551	1.521623	1.300098	1.740169	1.381504	1.097578	1.413498	1.458135	1.292875	1.283980	1.267644	1.164218	1.308263	1.011274	1.438759	1.246958	1.369954	1.527659	1.310360	1.323439	1.223061	1.381618	1.407469	1.615801	1.370484	1.385553	1.053361	1.504269	1.383301	1.222790	1.225982	1.097101	1.327697	1.247479	1.344329	1.441364	1.348809	1.222236	1.405229	1.250713	1.567310	1.180692	1.346931	1.256715	1.508173	1.204540	1.146074	1.306880	1.456922	1.170076	1.322267	1.460604	1.581465	1.318317	1.037130	1.158976	1.238400	1.051290	1.233153	1.186779	1.426044	1.367214	1.352371	1.218035	1.294683	1.415351	1.281036	1.297672	1.430098	1.346859	1.385635	1.322523	1.221670	1.365829	1.448891	1.485673	1.376212	1.470290	1.380256	1.353322	1.398609	1.397790	1.367650	1.359793
chr11	111217521	111227527	111222524	1.139418	1.225715	1.299951	1.145898	1.280042	0.958984	1.257929	1.272440	1.067049	1.199493	1.276442	1.052628	0.965471	1.188908	1.458975	1.182307	1.198864	0.997353	1.379063	1.363839	1.206100	1.202423	1.139753	1.619028	1.031372	1.223531	1.461808	1.062762	1.252440	1.181682	1.143766	1.099016	1.140354	1.332973	1.250900	1.436019	1.327558	1.457963	1.195842	1.116440	1.306318	1.330383	1.316965	1.165628	1.308721	1.126815	1.247212	1.449703	1.264000	1.190676	1.214282	1.281790	0.859625	1.101187	1.282150	1.302706	1.024171	1.283182	1.212143	1.110956	1.266185	1.291172	1.570768	1.023729	1.287758	1.262474	1.471687	1.125118	1.293759	1.338493	1.330401	1.373800	1.011208	1.191548	1.266576	1.362514	0.995321	1.197790	1.344633	1.205941	1.233356	1.100366	1.079797	1.424080	1.231754	1.234723	1.220326	1.097709	1.369860	1.294756	1.476918	1.265375	0.900191	1.329803	1.383270	1.331815	1.447631	1.500301	1.098596	1.716066	1.241845	1.214621	1.457758	1.081390	1.547396	1.501506	1.086234	1.255583	1.119295	1.552592	1.089556	1.392979	1.564875	1.321989	1.591786	1.065529	1.375018	1.530303	1.307837	1.762969	1.393715	1.099267	1.426102	1.468930	1.302203	1.291643	1.272384	1.167086	1.319050	1.019389	1.447622	1.261581	1.378542	1.546461	1.326051	1.320199	1.224979	1.387519	1.411975	1.629786	1.380781	1.395282	1.056940	1.504529	1.395901	1.224921	1.234498	1.108643	1.336868	1.257143	1.350522	1.442253	1.348406	1.228728	1.410233	1.266281	1.583025	1.188174	1.353206	1.276882	1.520792	1.214842	1.138192	1.322110	1.465914	1.175841	1.327591	1.472436	1.598053	1.322587	1.049637	1.164314	1.246036	1.062024	1.234731	1.187541	1.435087	1.384242	1.371229	1.236654	1.311465	1.432886	1.303161	1.309596	1.447157	1.365671	1.402285	1.336731	1.236578	1.382193	1.460812	1.497495	1.394392	1.492769	1.397586	1.370166	1.413363	1.414363	1.384868	1.377815
chr11	111227528	111237527	1.112325e+08	1.160336	1.228709	1.302720	1.154456	1.299209	0.966526	1.271844	1.284151	1.081952	1.210780	1.285636	1.066634	0.968075	1.196789	1.461682	1.190529	1.215804	1.007543	1.394123	1.373264	1.215565	1.211918	1.146085	1.620785	1.031217	1.234730	1.463528	1.081612	1.256476	1.184940	1.157211	1.112519	1.151122	1.341868	1.256599	1.441892	1.343188	1.458133	1.204851	1.124624	1.316910	1.343075	1.327032	1.175376	1.315749	1.137225	1.256977	1.461122	1.274107	1.195685	1.231760	1.291409	0.872219	1.117279	1.298722	1.305204	1.033381	1.298833	1.226351	1.118123	1.277418	1.293205	1.582072	1.034103	1.303543	1.283353	1.486659	1.139909	1.311831	1.337961	1.330097	1.386181	1.017537	1.197471	1.278016	1.373368	1.009002	1.208616	1.360536	1.214023	1.237726	1.108814	1.089372	1.430162	1.241403	1.245002	1.232000	1.106485	1.378860	1.299464	1.482536	1.278765	0.913699	1.341993	1.395414	1.351021	1.445700	1.510496	1.100557	1.720321	1.248200	1.214902	1.464234	1.093396	1.555049	1.505020	1.091594	1.264112	1.129151	1.557360	1.098454	1.396881	1.573398	1.336464	1.601914	1.067757	1.388000	1.537971	1.314542	1.784798	1.404989	1.100785	1.437997	1.479031	1.311214	1.298553	1.277058	1.169858	1.329460	1.027225	1.455833	1.276006	1.386716	1.564645	1.341451	1.316744	1.226436	1.393003	1.415780	1.642964	1.390504	1.404655	1.060400	1.504655	1.407955	1.226666	1.243184	1.120543	1.345194	1.266380	1.356282	1.442909	1.347207	1.234994	1.414763	1.281612	1.597765	1.194953	1.358965	1.296596	1.533016	1.224506	1.130413	1.336640	1.474310	1.181320	1.332777	1.483654	1.613853	1.326426	1.062002	1.169482	1.253557	1.072907	1.236027	1.188207	1.443557	1.399635	1.388370	1.253612	1.326720	1.448768	1.323484	1.320282	1.462359	1.382706	1.417284	1.349771	1.249878	1.396978	1.471409	1.507810	1.410834	1.513273	1.413247	1.385281	1.426648	1.429328	1.400412	1.394147
chr11	111237528	111247557	1.112425e+08	1.180634	1.231499	1.305134	1.163156	1.317823	0.974125	1.285481	1.295807	1.097178	1.221977	1.294578	1.080676	0.970853	1.204305	1.464114	1.198628	1.232199	1.017312	1.408955	1.382378	1.224641	1.221068	1.152726	1.621970	1.030546	1.245990	1.464489	1.100428	1.259766	1.187839	1.170208	1.126206	1.161666	1.350704	1.262252	1.447409	1.358811	1.457942	1.213835	1.132968	1.327131	1.355634	1.336928	1.184932	1.322320	1.147793	1.266609	1.472274	1.283835	1.200721	1.249171	1.300552	0.884479	1.133335	1.315363	1.307758	1.042617	1.314387	1.240248	1.125013	1.288522	1.294976	1.592594	1.044328	1.319043	1.304051	1.501172	1.154380	1.329509	1.337424	1.329370	1.398480	1.023983	1.203215	1.289243	1.384051	1.022306	1.219130	1.376016	1.221872	1.242145	1.117235	1.098657	1.435968	1.250929	1.254946	1.243619	1.115058	1.387750	1.303736	1.487517	1.291801	0.927742	1.354106	1.407284	1.370205	1.443220	1.520305	1.102552	1.724160	1.254017	1.214832	1.470423	1.105608	1.562137	1.508567	1.096953	1.272400	1.138567	1.561357	1.107573	1.400287	1.581527	1.350361	1.611732	1.069926	1.400811	1.544802	1.320346	1.806122	1.415587	1.102144	1.449436	1.488684	1.320113	1.304888	1.281771	1.172620	1.339727	1.034981	1.463566	1.290569	1.394654	1.582631	1.356913	1.313009	1.227451	1.398195	1.418973	1.655579	1.399882	NaN	1.063809	1.504667	1.419730	1.228086	1.252267	1.133081	1.352872	1.275368	1.361768	1.443348	1.345195	1.241182	1.418942	1.297075	1.611860	1.201180	1.364300	1.316323	1.545117	1.233760	1.122538	1.350780	1.482283	1.186635	1.337946	1.494507	1.629214	1.329938	1.074501	1.174593	1.261158	1.084194	1.237084	1.188788	1.451636	1.414320	1.404819	1.269924	1.341348	1.463954	1.343196	1.330379	1.476628	1.398980	1.431542	1.362400	1.262392	1.411083	1.481360	1.517276	1.426526	1.533020	1.428185	1.399604	1.439264	1.443612	1.415216	1.409774
chr11	111247558	111257557	1.112526e+08	1.200225	1.234085	1.307169	1.171973	1.335818	0.981771	1.298799	1.307364	1.112675	1.233060	1.303200	1.094709	0.973793	1.211454	1.466284	1.206557	1.248002	1.026629	1.423509	1.391160	1.233305	1.229854	1.159697	1.622612	1.029408	1.257289	1.464700	1.119162	1.262306	1.190386	1.182700	1.140032	1.171943	1.359471	1.267850	1.452578	1.374393	1.457403	1.222782	1.141462	1.336933	1.368023	1.346616	1.194290	1.328383	1.158497	1.276107	1.483139	1.293169	1.205752	1.266453	1.309183	0.896369	1.149266	1.331986	1.310342	1.051864	1.329777	1.253810	1.131642	1.299496	1.296472	1.602306	1.054387	1.334208	1.324488	1.515172	1.168497	1.346724	1.336904	1.328234	1.410652	1.030519	1.208800	1.300235	1.394566	1.035209	1.229306	1.391038	1.229499	1.246639	1.125596	1.107614	1.441486	1.260305	1.264549	1.255190	1.123413	1.396334	1.307486	1.491694	1.304181	0.941977	1.365867	1.418590	1.388874	1.440270	1.529489	1.104517	1.727462	1.259177	1.214434	1.476172	1.117709	1.568518	1.512055	1.102205	1.280233	1.147327	1.564501	1.116728	1.403123	1.589063	1.363331	1.620994	1.072005	1.413176	1.550634	1.325115	1.826395	1.425269	1.103300	1.460130	1.497686	1.328684	1.310515	1.286404	1.175330	1.349598	1.042490	1.470627	1.304911	1.402158	1.599987	1.372064	1.309094	1.227993	1.402973	1.421478	1.667285	1.408694	NaN	1.067084	1.504572	1.430933	1.229169	1.261537	1.145947	1.359724	1.283864	1.366871	1.443563	1.342441	1.247144	1.422689	1.312301	1.624959	1.206711	1.369069	1.335603	1.556795	1.242385	1.114748	1.364170	1.489615	1.191653	1.342983	1.504728	1.643753	1.333063	1.086815	1.179492	1.268663	1.095620	1.237907	1.189259	1.459120	1.427865	1.420081	1.285101	1.354902	1.477984	1.361680	1.339594	1.489544	1.414006	1.444643	1.374207	1.273768	1.424093	1.490393	1.525643	1.441002	1.551404	1.441957	1.412736	1.450839	1.456819	1.428840	1.424239
chr11	111257558	111267557	1.112626e+08	1.219023	1.236469	1.308809	1.180872	1.353134	0.989444	1.311753	1.318766	1.128395	1.244009	1.311427	1.108686	0.976877	1.218235	1.468217	1.214278	1.263168	1.035481	1.437721	1.399581	1.241534	1.238252	1.167015	1.622737	1.027855	1.268610	1.464171	1.137754	1.264097	1.192595	1.194628	1.153929	1.181908	1.368158	1.273376	1.457395	1.389883	1.456528	1.231696	1.150083	1.346265	1.380195	1.356057	1.203435	1.333894	1.169316	1.285471	1.493693	1.302090	1.210754	1.283546	1.317246	0.907846	1.164979	1.348499	1.312934	1.061100	1.344938	1.267003	1.138030	1.310333	1.297683	1.611181	1.064270	1.348984	1.344577	1.528601	1.182220	1.363404	1.336413	1.326697	1.422647	1.037111	1.214238	1.310952	1.404901	1.047687	1.239120	1.405555	1.236916	1.251219	1.133844	1.116213	1.446694	1.269505	1.273809	1.266702	1.131533	1.404674	1.310749	1.495038	1.315979	0.956468	1.377359	1.429390	1.407108	1.436858	1.538092	1.106436	1.730218	1.263720	1.213726	1.481518	1.129735	1.574258	1.515489	1.107387	1.287635	1.155490	1.566827	1.125991	1.405423	1.596036	1.375434	1.629738	1.074011	1.425204	1.555495	1.328894	1.845699	1.434116	1.104255	1.470136	1.506118	1.336972	1.315486	1.290972	1.178020	1.359119	1.049818	1.477052	1.319102	1.409255	1.616794	1.386967	1.304995	1.228072	1.407365	1.423314	1.678109	1.416990	1.431238	1.070242	1.504373	1.441615	1.229947	1.271045	1.159186	1.365800	1.291885	1.371639	1.443551	1.338956	1.252907	1.426044	1.327365	1.637120	1.211591	1.373300	1.354557	1.568109	1.250440	1.107010	1.376871	1.496323	1.196388	1.347917	1.514372	1.657544	1.335843	1.098985	1.184158	1.276104	1.107246	1.238525	1.189608	1.466041	1.440498	1.434398	1.299389	1.367601	1.491082	1.379207	1.348091	1.501333	1.428037	1.456816	1.385355	1.284219	1.436234	1.498678	1.533086	1.454506	1.568708	1.454795	1.424919	1.461574	1.469188	1.441515	1.437795
chr11	111267558	111277562	111272560	1.237015	1.238668	1.310070	1.189839	1.369770	0.997154	1.324344	1.330003	1.144348	1.254839	1.319219	1.122605	0.980098	1.224670	1.469942	1.221777	1.277714	1.043895	1.451570	1.407635	1.249339	1.246278	1.174714	1.622372	1.025927	1.279973	1.462908	1.156214	1.265165	1.194496	1.205979	1.167878	1.191557	1.376795	1.278840	1.461869	1.405274	1.455325	1.240618	1.158849	1.355106	1.392140	1.365249	1.212380	1.338848	1.180259	1.294747	1.503947	1.310606	1.215716	1.300461	1.324722	0.918908	1.180441	1.364872	1.315539	1.070343	1.359859	1.279831	1.144216	1.321060	1.298606	1.619228	1.073999	1.363382	1.364297	1.541444	1.195561	1.379541	1.335957	1.324763	1.434458	1.043753	1.219556	1.321388	1.415072	1.059761	1.248586	1.419572	1.244163	1.255895	1.141961	1.124468	1.451588	1.278549	1.282756	1.278165	1.139431	1.412759	1.313523	1.497476	1.327149	0.971124	1.388539	1.439633	1.424805	1.433029	1.546058	1.108276	1.732387	1.267643	1.212727	1.486437	1.141596	1.579356	1.518836	1.112469	1.294546	1.163026	1.568344	1.135327	1.407183	1.602405	1.386606	1.637905	1.075939	1.436869	1.559343	1.331676	1.863921	1.442125	1.105008	1.479416	1.513964	1.344923	1.319777	1.295439	1.180687	1.368236	1.056955	1.482810	1.333061	1.415900	1.632949	1.401526	1.300739	1.227696	1.411349	1.424476	1.687956	1.424730	NaN	1.073271	1.504070	1.451714	1.230440	1.280743	1.172718	1.371096	1.299377	1.376073	1.443303	1.334790	1.258444	1.429009	1.342178	1.648268	1.215813	1.376993	1.373116	1.579008	1.257890	1.099379	1.388813	1.502367	1.200806	1.352724	1.523385	1.670513	1.338281	1.110932	1.188517	1.283439	1.119010	1.238948	1.189818	1.472362	1.452886	1.448520	1.313544	1.380116	1.503932	1.396688	1.356316	1.512602	1.441817	1.468702	1.396414	1.294295	1.448151	1.506645	1.539986	1.467753	1.585827	1.467375	1.436802	1.472040	1.481391	1.453908	1.451170
chr11	111277563	111287575	111282569	1.254170	1.240711	1.310976	1.198855	1.385717	1.004906	1.336572	1.341034	1.160521	1.265548	1.326526	1.136446	0.983446	1.230773	1.471489	1.229035	1.291640	1.051898	1.465010	1.415311	1.256721	1.253931	1.182808	1.621545	1.023670	1.291383	1.460919	1.174533	1.265546	1.196123	1.216732	1.181844	1.200877	1.385399	1.284247	1.465992	1.420533	1.453811	1.249571	1.167767	1.363420	1.403835	1.374164	1.221132	1.343246	1.191341	1.303972	1.513896	1.318711	1.220624	1.317196	1.331582	0.929550	1.195601	1.381060	1.318161	1.079603	1.374509	1.292288	1.150231	1.331689	1.299239	1.626434	1.083594	1.377386	1.383602	1.553662	1.208523	1.395090	1.335534	1.322445	1.446060	1.050442	1.224772	1.331515	1.425094	1.071446	1.257700	1.433071	1.251264	1.260662	1.149937	1.132402	1.456173	1.287452	1.291406	1.289569	1.147117	1.420624	1.315813	1.498965	1.337697	0.985916	1.399408	1.449331	1.441961	1.428818	1.553378	1.110028	1.733942	1.270964	1.211447	1.490938	1.153251	1.583830	1.522073	1.117441	1.300940	1.169936	1.569086	1.144729	1.408407	1.608163	1.396842	1.645479	1.077792	1.448187	1.562163	1.333476	1.881050	1.449344	1.105564	1.487990	1.521255	1.352518	1.323389	1.299794	1.183325	1.376939	1.063915	1.487910	1.346773	1.422104	1.648418	1.415714	1.296337	1.226887	1.414935	1.424981	1.696778	1.431917	NaN	1.076170	1.503649	1.461210	1.230668	1.290624	1.186520	1.375650	1.306345	1.380194	1.442816	1.329981	1.263768	1.431600	1.356714	1.658376	1.219398	1.380178	1.391285	1.589499	1.264739	1.091882	1.399981	1.507750	1.204909	1.357399	1.531762	1.682645	1.340387	1.122631	1.192516	1.290667	1.130890	1.239186	1.189892	1.478084	1.464056	1.461327	1.326442	1.391459	1.515526	1.412710	1.363636	1.522479	1.454261	1.479373	1.406494	1.303216	1.458909	1.513679	1.545829	1.479702	1.601386	1.478709	1.447461	1.481424	1.492481	1.465044	1.463321
chr11	111287576	111297575	1.112926e+08	1.270460	1.242628	1.311554	1.207882	1.400948	1.012689	1.348435	1.351803	1.176877	1.276118	1.333292	1.150168	0.986909	1.236542	1.472881	1.236036	1.304935	1.059512	1.477976	1.422600	1.263677	1.261196	1.191296	1.620276	1.021140	1.302833	1.458219	1.192672	1.265280	1.197506	1.226850	1.195768	1.209855	1.393971	1.289589	1.469748	1.435609	1.451996	1.258551	1.176828	1.371162	1.415243	1.382756	1.229690	1.347082	1.202567	1.313176	1.523532	1.326382	1.225462	1.333717	1.337785	0.939759	1.210387	1.396994	1.320801	1.088876	1.388837	1.304348	1.156105	1.342205	1.299594	1.632788	1.093078	1.390960	1.402426	1.565194	1.221100	1.409979	1.335135	1.319746	1.457415	1.057180	1.229901	1.341299	1.434975	1.082757	1.266446	1.446017	1.258221	1.265515	1.157763	1.140039	1.460454	1.296215	1.299755	1.300897	1.154592	1.428315	1.317623	1.499478	1.347620	1.000820	1.409969	1.458510	1.458595	1.424258	1.560050	1.111690	1.734864	1.273696	1.209900	1.495039	1.164664	1.587690	1.525197	1.122300	1.306789	1.176227	1.569085	1.154192	1.409093	1.613293	1.406137	1.652444	1.079578	1.459174	1.563931	1.334308	1.897099	1.455813	1.105921	1.495888	1.528025	1.359749	1.326328	1.304040	1.185927	1.385223	1.070701	1.492360	1.360237	1.427895	1.663178	1.429516	1.291791	1.225660	1.418131	1.424861	1.704526	1.438561	NaN	1.078933	1.503084	1.470089	1.230649	1.300701	1.200578	1.379512	1.312810	1.384030	1.442087	1.324544	1.268899	1.433838	1.370949	1.667412	1.222359	1.382883	1.409076	1.599608	1.270998	1.084544	1.410368	1.512486	1.208707	1.361950	1.539512	1.693930	1.342166	1.134071	1.196115	1.297791	1.142875	1.239258	1.189845	1.483216	1.474377	1.473237	1.338497	1.401998	1.526252	1.427755	1.370304	1.531316	1.465775	1.489187	1.415905	1.311289	1.468866	1.520030	1.550854	1.490745	1.615869	1.489170	1.457259	1.490042	1.502828	1.475293	1.474644
chr11	111297576	111307672	111302624	1.285951	1.244457	1.311841	1.216938	1.415503	1.020528	1.359993	1.362292	1.193460	1.286582	1.339497	1.163796	0.990501	1.242006	1.474145	1.242803	1.317675	1.066797	1.490472	1.429543	1.270250	1.268099	1.200215	1.618578	1.018368	1.314385	1.454832	1.210691	1.264405	1.198672	1.236358	1.209676	1.218526	1.402562	1.294887	1.473139	1.450544	1.449873	1.267598	1.186077	1.378332	1.426374	1.391017	1.238099	1.350382	1.213999	1.322436	1.532908	1.333637	1.230241	1.350075	1.343320	0.949587	1.224818	1.412689	1.323478	1.098196	1.402884	1.316047	1.161895	1.352653	1.299690	1.638307	1.102533	1.404154	1.420818	1.576040	1.233352	1.424219	1.334750	1.316671	1.468542	1.064010	1.234983	1.350763	1.444783	1.093762	1.274847	1.458430	1.265078	1.270484	1.165464	1.147454	1.464455	1.304886	1.307839	1.312195	1.161903	1.435874	1.318953	1.499006	1.356902	1.015811	1.420220	1.467192	1.474711	1.419378	1.566072	1.113249	1.735142	1.275850	1.208109	1.498750	1.175814	1.590943	1.528216	1.127037	1.312072	1.181904	1.568361	1.163709	1.409232	1.617786	1.414492	1.658776	1.081313	1.469842	1.564618	1.334185	1.912092	1.461551	1.106072	1.503139	1.534306	1.366617	1.328606	1.308177	1.188476	1.393084	1.077317	1.496155	1.373448	1.433302	1.677205	1.442915	1.287105	1.224026	1.420944	1.424155	1.711158	1.444677	1.461040	1.081558	1.502348	1.478336	1.230400	1.310986	1.214865	1.382738	1.318790	1.387593	1.441118	1.318490	1.273858	1.435747	1.384849	1.675334	1.224705	1.385136	1.426502	1.609355	1.276681	1.077385	1.419971	1.516582	1.212197	1.366388	1.546652	1.704356	1.343614	1.145240	1.199284	1.304813	1.154943	1.239179	1.189688	1.487768	1.484165	1.484623	1.350081	1.412044	1.536451	1.442259	1.376528	1.539380	1.476699	1.498447	1.424925	1.318757	1.478329	1.525902	1.555227	1.501217	1.629701	1.499080	1.466503	1.498162	1.512768	1.484967	1.485490
chr11	111307673	111317672	1.113127e+08	1.300574	1.246216	1.311872	1.225955	1.429308	1.028377	1.371200	1.372383	1.210164	1.296876	1.345072	1.177237	0.994216	1.247131	1.475312	1.249297	1.329825	1.073755	1.502397	1.436107	1.276405	1.274605	1.209509	1.616488	1.015398	1.325999	1.450822	1.228495	1.262965	1.199642	1.245216	1.223482	1.226862	1.411137	1.300113	1.476150	1.465252	1.447447	1.276664	1.195473	1.384873	1.437141	1.398857	1.246329	1.353144	1.225598	1.331738	1.542002	1.340418	1.234921	1.366171	1.348138	0.959006	1.238786	1.428029	1.326190	1.107514	1.416580	1.327317	1.167603	1.362983	1.299549	1.642957	1.111945	1.416903	1.438669	1.586123	1.245243	1.437703	1.334373	1.313264	1.479358	1.070904	1.240013	1.359848	1.454486	1.104428	1.282856	1.470233	1.271808	1.275539	1.172993	1.154652	1.468165	1.313435	1.315623	1.323412	1.169032	1.443278	1.319794	1.497552	1.365436	1.030740	1.430081	1.475318	1.490163	1.414244	1.571383	1.114675	1.734768	1.277415	1.206114	1.502049	1.186587	1.593573	1.531121	1.131586	1.316739	1.186930	1.566933	1.173193	1.408815	1.621604	1.421842	1.664395	1.082989	1.480102	1.564211	1.333117	1.925936	1.466518	1.106004	1.509706	1.540083	1.373073	1.330214	1.312158	1.190938	1.400450	1.083712	1.499254	1.386296	1.438298	1.690356	1.455778	1.282323	1.222001	1.423360	1.422906	1.716592	1.450223	1.467334	1.084018	1.501414	1.485860	1.229947	1.321405	1.229218	1.385359	1.324247	1.390859	1.439922	1.311893	1.278634	1.437345	1.398255	1.682040	1.226439	1.386953	1.443421	1.618680	1.281748	1.070479	1.428719	1.520003	1.215332	1.370685	1.553147	1.713825	1.344698	1.156036	1.201972	1.311671	1.166953	1.238965	1.189436	1.491713	1.492870	1.494851	1.360535	1.421020	1.545551	1.455375	1.381967	1.546253	1.486413	1.506638	1.433039	1.325216	1.486770	1.530991	1.558746	1.510528	1.642078	1.507881	1.474687	1.505329	1.521741	1.493524	1.495242
chr11	111317673	111327673	111322673	1.314261	1.247908	1.311682	1.234856	1.442307	1.036187	1.382010	1.381958	1.226860	1.306926	1.349957	1.190395	0.998048	1.251874	1.476416	1.255481	1.341330	1.080382	1.513655	1.442267	1.282102	1.280686	1.219097	1.614060	1.012278	1.337621	1.446277	1.245984	1.261004	1.200435	1.253385	1.237094	1.234835	1.419641	1.305225	1.478781	1.479639	1.444722	1.285692	1.204968	1.390755	1.447466	1.406182	1.254336	1.355373	1.237296	1.341042	1.550796	1.346666	1.239469	1.381888	1.352210	0.967991	1.252183	1.442904	1.328930	1.116771	1.429855	1.338086	1.173226	1.373137	1.299193	1.646716	1.121284	1.429145	1.455867	1.595381	1.256742	1.450337	1.333990	1.309583	1.489783	1.077832	1.244991	1.368494	1.464023	1.114718	1.290419	1.481345	1.278381	1.280622	1.180307	1.161629	1.471584	1.321819	1.323076	1.334491	1.175955	1.450524	1.320138	1.495146	1.373144	1.045508	1.439520	1.482850	1.504841	1.408899	1.575954	1.115946	1.733757	1.278391	1.203949	1.504928	1.196906	1.595580	1.533916	1.135882	1.320774	1.191300	1.564816	1.182579	1.407840	1.624735	1.428174	1.669262	1.084611	1.489896	1.562733	1.331143	1.938597	1.470689	1.105715	1.515568	1.545359	1.379092	1.331153	1.315936	1.193286	1.407281	1.089852	1.501624	1.398706	1.442874	1.702541	1.468014	1.277473	1.219589	1.425385	1.421166	1.720798	1.455182	1.473085	1.086296	1.500259	1.492598	1.229316	1.331902	1.243498	1.387412	1.329170	1.393809	1.438500	1.304816	1.283228	1.438654	1.411061	1.687486	1.227588	1.388366	1.459750	1.627555	1.286180	1.063867	1.436584	1.522721	1.218081	1.374817	1.558997	1.722278	1.345385	1.166385	1.204150	1.318319	1.178782	1.238619	1.189099	1.495050	1.500780	1.504255	1.370189	1.429203	1.553854	1.467504	1.386814	1.552193	1.495231	1.514036	1.440501	1.330891	1.494463	1.535474	1.561579	1.518980	1.653385	1.515863	1.482095	1.511784	1.530036	1.501250	1.504207
chr11	111327674	111337673	1.113327e+08	1.327079	1.249556	1.311299	1.243656	1.454576	1.043982	1.392473	1.390994	1.243571	1.316738	1.354153	1.203303	1.002021	1.256246	1.477495	1.261375	1.352243	1.086733	1.524260	1.448064	1.287352	1.286378	1.228989	1.611327	1.009019	1.349303	1.441237	1.263227	1.258543	1.201066	1.260909	1.250549	1.242494	1.428103	1.310220	1.481057	1.493745	1.441671	1.294697	1.214594	1.396010	1.457376	1.412966	1.262148	1.357086	1.249132	1.350384	1.559350	1.352398	1.243896	1.397260	1.355547	0.976605	1.265034	1.457351	1.331701	1.125999	1.442763	1.348379	1.178810	1.383141	1.298638	1.649600	1.130590	1.440943	1.472474	1.603847	1.267921	1.462148	1.333579	1.305658	1.499845	1.084840	1.249973	1.376729	1.473423	1.124686	1.297558	1.491787	1.284824	1.285698	1.187437	1.168441	1.474746	1.330069	1.330229	1.345480	1.182709	1.457656	1.319975	1.491819	1.380010	1.060121	1.448583	1.489799	1.518743	1.403339	1.579788	1.117050	1.732128	1.278789	1.201618	1.507409	1.206785	1.596980	1.536618	1.139893	1.324195	1.195048	1.562012	1.191878	1.406303	1.627192	1.433541	1.673382	1.086191	1.499228	1.560219	1.328301	1.950132	1.474068	1.105198	1.520752	1.550176	1.384692	1.331424	1.319480	1.195511	1.413587	1.095754	1.503251	1.410696	1.447053	1.713762	1.479621	1.272552	1.216770	1.427022	1.418980	1.723792	1.459589	1.478299	1.088397	1.498860	1.498536	1.228532	1.342489	1.257660	1.388934	1.333597	1.396442	1.436834	1.297281	1.287669	1.439697	1.423262	1.691683	1.228195	1.389413	1.475517	1.636017	1.289995	1.057539	1.443607	1.524726	1.220444	1.378785	1.564238	1.729721	1.345644	1.176292	1.205808	1.324745	1.190393	1.238132	1.188681	1.497801	1.507912	1.512859	1.379052	1.436593	1.561371	1.478646	1.391088	1.557240	1.503172	1.520663	1.447319	1.335801	1.501429	1.539361	1.563775	1.526595	1.663620	1.523045	1.488758	1.517548	1.537670	1.508167	1.512400
chr11	111337674	111347673	1.113427e+08	1.339010	1.251167	1.310742	1.252330	1.466119	1.051749	1.402580	1.399428	1.260240	1.326267	1.357639	1.215933	1.006142	1.260231	1.478580	1.266965	1.362548	1.092815	1.534170	1.453508	1.292126	1.291689	1.239134	1.608328	1.005638	1.361025	1.435757	1.280202	1.255597	1.201562	1.267797	1.263812	1.249840	1.436500	1.315075	1.482976	1.507530	1.438273	1.303647	1.224345	1.400636	1.466853	1.419133	1.269761	1.358280	1.261091	1.359743	1.567669	1.357602	1.248188	1.412239	1.358129	0.984869	1.277294	1.471335	1.334492	1.135187	1.455286	1.358163	1.184372	1.392971	1.297900	1.651610	1.139838	1.452299	1.488456	1.611511	1.278787	1.473094	1.333107	1.301539	1.509519	1.091943	1.254979	1.384528	1.482663	1.134323	1.304263	1.501521	1.291130	1.290705	1.194372	1.175109	1.477671	1.338171	1.337068	1.356361	1.189288	1.464692	1.319292	1.487604	1.386005	1.074553	1.457296	1.496153	1.531845	1.397562	1.582874	1.117965	1.729888	1.278600	1.199125	1.509501	1.216226	1.597765	1.539223	1.143585	1.327017	1.198189	1.558507	1.201092	1.404201	1.628972	1.437979	1.676756	1.087734	1.508078	1.556699	1.324626	1.960560	1.476639	1.104440	1.525266	1.554559	1.389874	1.331015	1.322750	1.197603	1.419367	1.101431	1.504119	1.422255	1.450836	1.723993	1.490573	1.267558	1.213516	1.428255	1.416381	1.725574	1.463459	1.482966	1.090322	1.497209	1.503638	1.227618	1.353147	1.271642	1.389942	1.337545	1.398754	1.434903	1.289313	1.291957	1.440479	1.434843	1.694625	1.228297	1.390120	1.490724	1.644070	1.293196	1.051489	1.449813	1.526002	1.222422	1.382582	1.568880	1.736143	1.345446	1.185750	1.206915	1.330919	1.201735	1.237487	1.188167	1.499968	1.514583	1.521063	1.387517	1.443503	1.568422	1.489303	1.394969	1.561603	1.510596	1.526816	1.453796	1.340140	1.507983	1.542792	1.565445	1.533719	1.673223	1.529746	1.494989	1.522880	1.544998	1.514582	1.520196
chr11	111347674	111357673	1.113527e+08	1.350031	1.252738	1.310022	1.260861	1.476940	1.059461	1.412320	1.407199	1.276810	1.335463	1.360396	1.228269	1.010416	1.263823	1.479699	1.272231	1.372224	1.098627	1.543348	1.458599	1.296385	1.296623	1.249473	1.605097	1.002134	1.372755	1.429888	1.296878	1.252191	1.201945	1.274061	1.276842	1.256868	1.444804	1.319763	1.484541	1.520949	1.434514	1.312509	1.234213	1.404630	1.475879	1.424608	1.277166	1.358946	1.273156	1.369087	1.575758	1.362271	1.252331	1.426780	1.359931	0.992792	1.288918	1.484820	1.337293	1.144317	1.467408	1.367411	1.189921	1.402595	1.296989	1.652751	1.148978	1.463211	1.503781	1.618368	1.289343	1.483127	1.332541	1.297268	1.518782	1.099149	1.260015	1.391873	1.491713	1.143615	1.310528	1.510516	1.297280	1.295579	1.201107	1.181660	1.480379	1.346111	1.343570	1.367108	1.195687	1.471625	1.318068	1.482551	1.391076	1.088727	1.465659	1.501869	1.544077	1.391582	1.585194	1.118679	1.727064	1.277810	1.196472	1.511194	1.225207	1.597913	1.541709	1.146908	1.329248	1.200725	1.554298	1.210198	1.401534	1.630056	1.441506	1.679395	1.089218	1.516395	1.552216	1.320155	1.969864	1.478372	1.103433	1.529099	1.558508	1.394624	1.329913	1.325696	1.199540	1.424600	1.106872	1.504219	1.433330	1.454196	1.733180	1.500808	1.262499	1.209810	1.429072	1.413414	1.726126	1.466792	1.487060	1.092066	1.495310	1.507853	1.226589	1.363808	1.285332	1.390450	1.341011	1.400737	1.432693	1.280962	1.296069	1.440993	1.445747	1.696307	1.227926	1.390497	1.505331	1.651690	1.295784	1.045723	1.455210	1.526535	1.224013	1.386189	1.572911	1.741524	1.344756	1.194724	1.207433	1.336787	1.212736	1.236665	1.187543	1.501538	1.520249	1.528207	1.394877	1.449346	1.574411	1.498598	1.398139	1.564940	1.516905	1.531998	1.459406	1.343553	1.513594	1.545471	1.566499	1.539778	1.681383	1.535419	1.500295	1.527352	1.551421	1.519978	1.526953
chr11	111357674	111367673	1.113627e+08	1.360135	1.254266	1.309159	1.269224	1.487043	1.067091	1.421688	1.414269	1.293229	1.344288	1.362411	NaN	1.014843	1.267031	1.480891	1.277149	1.381243	1.104173	1.551755	1.463336	1.300081	1.301194	1.259942	1.601666	0.998500	1.384444	1.423693	1.313218	1.248357	1.202227	1.279724	1.289604	1.263576	1.452985	1.324272	1.485761	1.533962	1.430372	1.321257	1.244202	1.407989	1.484445	1.429325	1.284365	1.359075	1.285313	1.378380	1.583626	1.366402	1.256312	1.440845	1.360923	1.000378	1.299876	1.497763	1.340091	1.153378	1.479133	1.376099	1.195461	1.411977	1.295915	1.653037	1.157964	1.473677	1.518421	1.624420	1.299593	1.492208	1.331848	1.292878	1.527620	1.106463	1.265077	1.398754	1.500523	1.152548	1.316366	1.518757	1.303261	1.300261	1.207645	1.188116	1.482891	1.353885	1.349717	1.377683	1.201900	1.478447	1.316292	1.476706	1.395175	1.102563	1.473673	1.506902	1.555376	1.385413	1.586750	1.119191	1.723684	1.276411	1.193662	1.512466	1.233698	1.597408	1.544043	1.149824	1.330892	1.202666	1.549400	1.219169	1.398303	1.630428	1.444141	1.681327	1.090613	1.524136	1.546816	1.314916	1.978030	1.479239	1.102183	1.532238	1.562035	1.398940	1.328115	1.328275	1.201285	1.429268	1.112058	1.503546	1.443855	1.457100	1.741274	1.510259	1.257393	1.205648	1.429467	1.410119	1.725428	1.469580	1.490559	1.093629	1.493180	1.511152	1.225457	1.374401	1.298627	1.390476	1.343987	1.402406	1.430191	1.272284	1.299979	1.441233	1.455919	1.696734	1.227110	1.390539	1.519304	1.658846	1.297773	1.040252	1.459814	1.526315	1.225222	1.389584	1.576316	1.745849	1.343540	1.203187	1.207339	1.342311	1.223324	1.235646	1.186799	1.502497	1.522751	1.531445	1.398200	1.451908	1.577049	1.502810	1.399482	1.566249	1.519696	1.534268	1.461935	1.344938	1.516094	1.546543	1.566813	1.542459	1.684983	1.537917	1.502649	1.529305	1.554348	1.522339	1.529999
chr11	111367674	111377673	1.113727e+08	1.369325	1.255747	1.308186	1.277400	1.496434	1.074608	1.430694	1.420624	1.309450	1.352707	1.363681	1.252039	1.019428	1.269870	1.482201	1.281701	1.389580	1.109463	1.559350	1.467725	1.303173	1.305419	1.270484	1.598068	0.994732	1.396032	1.417243	1.329200	1.244133	1.202412	1.284829	1.302071	1.269960	1.461006	1.328599	1.486653	1.546522	1.425832	1.329853	1.254317	1.410719	1.492557	1.433239	1.291362	1.358660	1.297552	1.387583	1.591279	1.370001	1.260115	1.454401	1.361086	1.007632	1.310153	1.510127	1.342874	1.162364	1.490467	1.384200	1.200998	1.421086	1.294691	1.652480	1.166756	1.483715	1.532344	1.629675	1.309534	1.500308	1.331011	1.288391	1.536025	1.113894	1.270163	1.405164	1.509036	1.161117	1.321793	1.526241	1.309063	1.304702	1.213993	1.194491	1.485231	1.361482	1.355485	1.388050	1.207923	1.485176	1.313942	1.470088	1.398278	1.116028	1.481384	1.511228	1.565734	1.379038	1.587563	1.119496	1.719758	1.274402	1.190691	1.513280	1.241698	1.596237	1.546188	1.152310	1.331962	1.204039	1.543813	1.228007	1.394484	1.630067	1.445918	1.682600	1.091912	1.531279	1.540525	1.308926	1.985081	1.479215	1.100701	1.534678	1.565170	1.402842	1.325618	1.330470	1.202800	1.433375	1.116984	1.502085	1.453794	1.459526	1.748257	1.518891	1.252231	1.201014	1.429430	1.406530	1.723458	1.471822	1.493453	1.095021	1.490821	1.513535	1.224211	1.384887	1.311466	1.390032	1.346476	1.403781	1.427364	1.263300	1.303674	1.441190	1.465338	1.695917	1.225868	1.390237	1.532651	1.665552	1.299190	1.035078	1.463648	1.525345	1.226058	1.392765	1.579084	1.749105	1.341763	1.211147	1.206603	1.347472	1.233467	1.234418	1.185917	1.502831	1.525979	1.535711	1.402564	1.455183	1.580433	1.508351	1.401154	1.567763	1.523303	1.537179	1.465251	1.346600	1.519344	1.547800	1.567065	1.545926	1.689615	1.541130	1.505701	1.531805	1.558218	1.525362	1.533991
chr11	111377674	111387680	111382677	1.377613	1.257166	1.307151	1.285367	1.505134	1.081972	1.439356	1.426250	1.325432	1.360701	1.364210	1.263481	1.024184	1.272358	1.483656	1.285862	1.397218	1.114505	1.566094	1.471772	1.305622	1.309312	1.281045	1.594336	0.990828	1.407456	1.410606	1.344808	1.239555	1.202488	1.289412	1.314210	1.276017	1.468840	1.332745	1.487238	1.558576	1.420872	1.338258	1.264551	1.412832	1.500228	1.436328	1.298170	1.357695	1.309868	1.396666	1.598719	1.373082	1.263729	1.467418	1.360406	1.014555	1.319749	1.521876	1.345627	1.171264	1.501422	1.391688	1.206552	1.429900	1.293328	1.651076	1.175326	1.493337	1.545520	1.634134	1.319163	1.507408	1.330013	1.283825	1.543987	1.121454	1.275268	1.411107	1.517211	1.169323	1.326821	1.532969	1.314674	1.308874	1.220168	1.200790	1.487422	1.368893	1.360842	1.398190	1.213752	1.491814	1.311004	1.462718	1.400350	1.129061	1.488810	1.514826	1.575116	1.372464	1.587652	1.119570	1.715305	1.271791	1.187559	1.513585	1.249190	1.594402	1.548098	1.154356	1.332477	1.204867	1.537556	1.236686	1.390059	1.628941	1.446869	1.683269	1.093109	1.537777	1.533370	1.302207	1.991032	1.478288	1.099003	1.536395	1.567950	1.406334	1.322428	1.332259	1.204036	1.436908	1.121625	1.499818	1.463088	1.461443	1.754087	1.526644	1.247009	1.195901	1.428948	1.402695	1.720203	1.473500	1.495729	1.096240	1.488230	1.515003	1.222840	1.395198	1.323755	1.389117	1.348480	1.404867	1.424190	1.254050	1.307126	1.440850	1.473963	1.693870	1.224211	1.389578	1.545346	1.671811	1.300055	1.030213	1.466723	1.523637	1.226529	1.395716	1.581194	1.751270	1.339400	1.218587	1.205202	1.352230	1.243106	1.232984	1.184878	1.502521	1.529916	1.541115	1.408066	1.459102	1.584507	1.515355	1.403061	1.569207	1.527720	1.540692	1.469426	1.348338	1.523366	1.549041	1.567029	1.550173	1.695235	1.545029	1.509456	1.534823	1.563149	1.528999	1.539006
chr11	111387681	111397680	1.113927e+08	1.385009	1.258494	1.306102	1.293109	1.513164	1.089143	1.447663	1.431136	1.341136	1.368249	1.364006	1.274613	1.029109	1.274513	1.485276	1.289618	1.404132	1.119300	1.571948	1.475474	1.307392	1.312881	1.291560	1.590503	0.986785	1.418655	1.403846	1.360010	1.234669	1.202440	1.293487	1.325964	1.281733	1.476455	1.336717	1.487542	1.570065	1.415484	1.346417	1.274890	1.414340	1.507470	1.438572	1.304800	1.356173	1.322248	1.405606	1.605923	1.375656	1.267150	1.479865	1.358881	1.021146	1.328658	1.532969	1.348342	1.180061	1.511985	1.398534	1.212143	1.438410	1.291838	1.648825	1.183652	1.502530	1.557906	1.637787	1.328474	1.513481	1.328842	1.279196	1.551490	1.129151	1.280376	1.416568	1.525025	1.177169	1.331463	1.538940	1.320075	1.312757	1.226179	1.207019	1.489475	1.376111	1.365769	1.408077	1.219379	1.498525	1.307299	1.454308	1.401249	1.141895	1.496122	1.517674	1.583601	1.365469	1.586945	1.119343	1.710146	1.268443	1.184150	1.513238	1.256303	1.591741	1.549733	1.155954	1.332399	1.205122	1.530392	1.245373	1.384799	1.626882	1.446936	1.683332	1.094216	1.543655	1.525060	1.294478	1.995902	1.476299	1.097041	1.537300	1.570465	1.409446	1.318382	1.333600	1.204935	1.439865	1.126018	1.496535	1.471829	1.462778	1.758712	1.533536	1.241552	1.190089	1.427924	1.398517	1.715368	1.474547	1.497347	1.097298	1.485266	1.515463	1.221259	1.405497	1.335647	1.387628	1.349975	1.405644	1.420497	1.244286	1.310352	1.440146	1.481876	1.690366	1.222034	1.388466	1.557634	1.677729	1.300341	1.025567	1.469037	1.521057	1.226584	1.398458	1.582580	1.752222	1.336273	1.225617	1.202972	1.356606	1.252356	1.231291	1.183586	1.501440	1.533019	1.545627	1.412643	1.462075	1.587634	1.521181	1.404402	1.569827	1.531228	1.543418	1.472886	1.349334	1.526619	1.549632	1.566579	1.553548	1.699620	1.548074	1.512456	1.537191	1.567305	1.531808	1.543146
chr11	111397681	111407680	1.114027e+08	1.391524	1.259712	1.305077	1.300614	1.520548	1.096073	1.455600	1.435280	1.356527	1.375319	1.363087	1.285406	1.034194	1.276350	1.487061	1.292960	NaN	1.123843	1.576868	1.478831	1.308455	1.316145	1.301951	1.586585	0.982585	1.429562	1.397016	1.374753	1.229528	1.202242	1.297050	1.337263	1.287096	1.483800	1.340511	1.487590	1.580925	1.409666	1.354280	1.285305	1.415243	1.514301	1.439945	1.311251	1.354089	1.334668	1.414378	1.612862	1.377732	1.270372	1.491713	1.356515	1.027397	1.336874	1.543360	1.351009	1.188725	1.522131	1.404719	1.217791	1.446618	1.290229	1.645727	1.191712	1.511281	1.569454	1.640625	1.337448	1.518500	1.327472	1.274524	1.558515	1.136987	1.285474	1.421533	1.532455	1.184657	1.335726	1.544155	1.325249	1.316332	1.232039	1.213179	1.491402	1.383128	1.370236	1.417674	1.224794	1.505962	1.302281	1.443812	1.400722	1.155656	1.503965	1.519850	1.591733	1.357234	1.585207	1.118687	1.703624	1.263887	1.180068	1.511962	1.263632	1.587755	1.551118	1.157151	1.331596	1.204716	1.521441	1.254848	1.377977	1.623441	1.445936	1.682717	1.095306	1.549255	1.514546	1.284751	1.999896	1.472786	1.094578	1.537241	1.572962	1.412364	1.312921	1.334475	1.205451	1.442365	1.130467	1.491630	1.480649	1.463444	1.762232	1.539947	1.235260	1.182840	1.426106	1.393534	1.708092	1.474863	1.498289	1.098262	1.481511	1.514712	1.219225	1.416677	1.348073	1.385278	1.350961	1.406097	1.415773	1.232996	1.313566	1.438896	1.489614	1.684723	1.218990	1.386635	1.570607	1.683779	1.299953	1.020732	1.470647	1.517164	1.226096	1.401161	1.583164	1.751728	1.331866	1.232800	1.199475	1.360869	1.261922	1.229116	1.181800	1.499270	1.535845	1.550107	1.417191	1.464572	1.590346	1.526944	1.405385	1.569594	1.534455	1.545840	1.476304	1.349667	1.529713	1.549568	1.565541	1.556664	1.703534	1.550804	1.515240	1.539364	1.571500	1.534278	1.547197
chr11	111407681	111417680	1.114127e+08	1.397186	1.260793	1.304106	1.307879	1.527321	1.102719	1.463164	1.438692	1.371584	1.381880	1.361481	1.295831	1.039425	1.277878	1.489013	1.295891	1.415698	1.128128	1.580815	1.481857	1.308805	1.319129	1.312155	1.582578	0.978209	1.440121	1.390147	1.388985	1.224184	1.201874	1.300093	1.348043	1.292099	1.490833	1.344129	1.487414	1.591116	1.403416	1.361804	1.295776	1.415523	1.520749	1.440414	1.317536	1.351432	1.347107	1.422958	1.619504	1.379315	1.273396	1.502937	1.353315	1.033300	1.344393	1.553006	1.353633	1.197229	1.531841	1.410235	1.223517	1.454527	1.288502	1.641792	1.199491	1.519587	1.580123	1.642644	1.346074	1.522447	1.325887	1.269828	1.565056	1.144965	1.290543	1.426009	1.539478	1.191782	1.339625	1.548619	1.330186	1.319584	1.237754	1.219280	1.493224	1.389946	1.374220	1.426949	1.229987	1.512793	1.297215	1.433597	1.399470	1.168067	1.511033	1.521356	1.598568	1.349389	1.583148	1.117865	1.697235	1.259301	1.176178	1.510295	1.270118	1.583540	1.552138	1.157985	1.330521	1.204016	1.512727	1.263466	1.371206	1.619699	1.444498	1.681863	1.096241	1.553917	1.504249	1.275241	2.002882	1.468917	1.092165	1.536637	1.575169	1.414779	1.307453	1.334957	1.205665	1.444270	1.134326	1.486474	1.488307	1.463617	1.764667	1.545198	1.229341	1.175760	1.424083	1.388775	1.700443	1.474715	1.498734	1.099055	1.477802	1.513399	1.217183	1.426802	1.359070	1.382771	1.351530	1.406304	1.411097	1.222403	1.316326	1.437499	1.496202	1.678683	1.215867	1.384623	1.582236	1.689098	1.299255	1.016415	1.471675	1.513084	1.225359	1.403459	1.583226	1.750504	1.327342	1.239108	1.195751	1.364475	1.270339	1.226969	1.179957	1.496779	1.537684	1.553477	1.420648	1.465903	1.591956	1.531267	1.405737	1.568442	1.536585	1.547345	1.478863	1.349162	1.531898	1.548751	1.564085	1.558740	1.705971	1.552524	1.517113	1.540824	1.574757	1.535775	1.550185
chr11	111417681	111427680	1.114227e+08	1.402012	1.261704	1.303218	1.314901	1.533513	1.109033	1.470343	1.441386	1.386276	1.387904	1.359221	1.305858	1.044790	1.279109	1.491131	1.298414	1.420329	1.132148	1.583753	1.484578	1.308442	1.321852	1.322115	1.578473	0.973636	1.450270	1.383275	1.402645	1.218684	1.201329	1.302611	1.358258	1.296733	1.497517	1.347579	1.487029	1.600615	1.396755	1.368956	1.306287	1.415161	1.526840	1.439953	1.323676	1.348197	1.359543	1.431316	1.625819	1.380415	1.276229	1.513514	1.349293	1.038840	1.351219	1.561859	1.356224	1.205547	1.541093	1.415085	1.229340	1.462136	1.286650	1.637045	1.206961	1.527432	1.589880	1.643841	1.354339	1.525308	1.324082	1.265135	1.571101	1.153083	1.295564	1.430005	1.546058	1.198545	1.343164	1.552341	1.334862	1.322502	1.243337	1.225326	1.494954	1.396556	1.377695	1.435870	1.234954	1.518830	1.291848	1.423460	1.396879	1.178598	1.517005	1.521723	1.603375	1.341887	1.580427	1.116702	1.690810	1.254480	1.172478	1.507833	1.275397	1.578706	1.552523	1.158221	1.328932	1.202767	1.504078	1.270921	1.364236	1.615261	1.442233	1.680580	1.096941	1.557091	1.493906	1.265718	2.004208	1.464258	1.089731	1.535023	1.576982	1.416402	1.301757	1.334752	1.205334	1.445196	1.137294	1.480637	1.494226	1.462895	1.765271	1.548590	1.223826	1.168666	1.421605	1.384210	1.691799	1.473723	1.498311	1.099586	1.474005	1.511033	1.215018	1.435460	1.367968	1.379875	1.351380	1.406075	1.406296	1.212596	1.318384	1.435769	1.501015	1.671688	1.212459	1.382187	1.591977	1.693348	1.297974	1.012812	1.471723	1.508495	1.224144	1.405121	1.582354	1.747930	1.322420	1.244129	1.191459	1.367059	1.277048	1.224784	1.177922	1.493602	1.538616	1.555701	1.422998	1.466208	1.592610	1.534133	1.405590	1.566697	1.537687	1.548028	1.480550	1.348066	1.533207	1.547419	1.562437	1.559843	1.707071	1.553327	1.518131	1.541633	1.577025	1.536403	1.552104
chr11	111427681	111437680	1.114327e+08	1.406019	1.262418	1.302432	1.321679	1.539150	1.114971	1.477119	1.443373	1.400564	1.393370	1.356340	1.315460	1.050279	1.280056	1.493411	1.300522	1.424174	1.135895	1.585653	1.487013	1.307356	1.324335	1.331771	1.574269	0.968838	1.459940	1.376422	1.415665	1.213080	1.200596	1.304590	1.367863	1.300999	1.503821	1.350856	1.486451	1.609406	1.389718	1.375701	1.316812	1.414141	1.532591	1.438544	1.329701	1.344388	1.371944	1.439412	1.631763	1.381046	1.278875	1.523407	1.344461	1.044010	1.357353	1.569882	1.358791	1.213647	1.549872	1.419266	1.235272	1.469448	1.284658	1.631520	1.214092	1.534797	1.598695	1.644194	1.362233	1.527071	1.322046	1.260484	1.576632	1.161328	1.300521	1.433536	1.552155	1.204948	1.346342	1.555323	1.339250	1.325082	1.248805	1.231310	1.496593	1.402949	1.380638	1.444410	1.239693	1.524652	1.285962	1.412819	1.393245	1.188446	1.522538	1.521310	1.607059	1.334144	1.577080	1.115219	1.683995	1.249243	1.168727	1.504626	1.280191	1.573104	1.552450	1.158088	1.326925	1.201075	1.495004	1.278005	1.356728	1.610095	1.439306	1.679000	1.097527	1.559395	1.482947	1.255659	2.004495	1.458818	1.087138	1.532589	1.578684	1.417582	1.295620	1.334055	1.204585	1.445503	1.139816	1.473971	1.499302	1.461470	1.764646	1.550872	1.218239	1.161124	1.418660	1.379497	1.681965	1.472083	1.497270	1.099991	1.469907	1.507819	1.212607	1.443561	1.375894	1.376531	1.350729	1.405519	1.401104	1.202752	1.320050	1.433682	1.504885	1.663659	1.208633	1.379292	1.600994	1.697121	1.296219	1.009432	1.471127	1.503283	1.222523	1.406423	1.580783	1.744290	1.316948	1.248570	1.186527	1.369076	1.282941	1.222448	1.175619	1.489753	1.538958	1.557314	1.424810	1.465723	1.592619	1.536251	1.405039	1.564239	1.538114	1.548155	1.481789	1.346349	1.534005	1.545475	1.560405	1.560323	1.707265	1.553515	1.518609	1.542048	1.578828	1.536430	1.553438
chr11	111437681	111447689	111442685	1.409228	1.262927	1.301757	1.328217	1.544250	1.120500	1.483473	1.444671	1.414418	1.398258	1.352865	1.324610	1.055876	1.280726	1.495837	1.302206	1.427235	1.139364	1.586487	1.489174	1.305526	1.326598	1.341070	1.569964	0.963804	1.469063	1.369600	1.427971	1.207414	1.199665	1.306013	1.376827	1.304895	1.509711	1.353944	1.485681	1.617476	1.382348	1.382001	1.327313	1.412444	1.538017	1.436187	1.335645	1.340014	1.384288	1.447206	1.637288	1.381219	1.281339	1.532567	1.338824	1.048802	1.362797	1.577058	1.361342	1.221500	1.558159	1.422774	1.241314	1.476467	1.282501	1.625255	1.220865	1.541668	1.606551	1.643675	1.369747	1.527733	1.319764	1.255910	1.581627	1.169684	1.305394	1.436613	1.557735	1.210989	1.349163	1.557572	1.343339	1.327327	1.254188	1.237220	1.498133	1.409118	1.383045	1.452546	1.244208	1.530226	1.279565	1.401727	1.388606	1.197602	1.527596	1.520099	1.609616	1.326143	1.573092	1.113404	1.676792	1.243606	1.164944	1.500635	1.284516	1.566699	1.551895	1.157600	1.324513	1.198947	1.485540	1.284698	1.348692	1.604231	1.435766	1.677173	1.098005	1.560808	1.471398	1.245108	2.003766	1.452632	1.084394	1.529315	1.580296	1.418315	1.289076	1.332878	1.203419	1.445192	1.141885	1.466467	1.503537	1.459315	1.762787	1.552032	1.212565	1.153131	1.415259	1.374611	1.670968	1.469797	1.495618	1.100286	1.465501	1.503778	1.209929	1.451051	1.382798	1.372727	1.349575	1.404611	1.395512	1.192874	1.321292	1.431211	1.507815	1.654634	1.204380	1.375929	1.609262	1.700414	1.293990	1.006227	1.469901	1.497437	1.220482	1.407344	1.578499	1.739604	1.310942	1.252436	1.180961	1.370511	1.287996	1.219954	1.173044	1.485233	1.538679	1.558272	1.426065	1.464393	1.591972	1.537590	1.404075	1.561033	1.537818	1.547696	1.482571	1.343981	1.534263	1.542877	1.557974	1.560141	1.706500	1.553053	1.518507	1.542057	1.580140	1.535821	1.554146
chr11	111447690	111457689	1.114527e+08	1.411659	1.263225	1.301190	1.334493	1.548831	1.125583	1.489361	1.445307	1.427802	1.402550	1.348828	1.333259	1.061553	1.281116	1.498390	1.303457	1.429512	1.142544	1.586239	1.491065	1.302937	1.328663	1.349942	1.565557	0.958536	1.477570	1.362822	1.439484	1.201724	1.198528	1.306874	1.385118	1.308412	1.515152	1.356832	1.484720	1.624811	1.374702	1.387814	1.337732	1.410057	1.543115	1.432888	1.341518	1.335081	1.396547	1.454645	1.642339	1.380936	1.283626	1.540931	1.332404	1.053213	1.367544	1.583380	1.363897	1.229075	1.565928	1.425607	1.247453	1.483183	1.280154	1.618292	1.227253	1.548008	1.613431	1.642257	1.376856	1.527297	1.317218	1.251452	1.586052	1.178135	1.310146	1.439236	1.562772	1.216666	1.351634	1.559089	1.347124	1.329242	1.259514	1.243031	1.499566	1.415044	1.384908	1.460251	1.248503	1.535509	1.272661	1.390227	1.383000	1.206066	1.532142	1.518069	1.611050	1.317866	1.568441	1.111243	1.669190	1.237573	1.161136	1.495821	1.288385	1.559460	1.550833	1.156765	1.321702	1.196381	1.475713	1.290978	1.340119	1.597707	1.431660	1.675133	1.098377	1.561301	1.459288	1.234105	2.002049	1.445740	1.081511	1.525181	1.581829	1.418594	1.282155	1.331234	1.201840	1.444259	1.143488	1.458113	1.506923	1.456410	1.759692	1.552045	1.206785	1.144682	1.411412	1.369520	1.658833	1.466867	1.493355	1.100471	1.460784	1.498933	1.206958	1.457874	1.388623	1.368448	1.347904	1.403315	1.389515	1.182955	1.322079	1.428331	1.509811	1.644641	1.199698	1.372087	1.616748	1.703218	1.291291	1.003145	1.468059	1.490945	1.217993	1.407854	1.575475	1.733887	1.304414	1.255733	1.174770	1.371340	1.292190	1.217281	1.170193	1.480041	1.537835	1.558504	1.426675	1.462369	1.590783	1.538073	1.402822	1.557429	1.536851	1.546724	1.482864	1.341226	1.533982	1.539894	1.555401	1.559339	1.704900	1.552016	1.517852	1.541689	1.580848	1.534665	1.554175
chr11	111457690	111467734	111462712	1.413332	1.263301	1.300710	1.340478	1.552916	1.130189	1.494748	1.445303	1.440713	1.406228	1.344242	1.341374	1.067296	1.281227	1.501044	1.304268	1.431011	1.145427	1.584905	1.492689	1.299568	1.330556	1.358343	1.561033	0.953037	1.485414	1.356073	1.450154	1.196026	1.197177	1.307178	1.392731	1.311543	1.520118	1.359521	1.483570	1.631421	1.366829	1.393118	1.348034	1.406976	1.547895	1.428644	1.347324	1.329578	1.408726	1.461695	1.646865	1.380192	1.285745	1.548458	1.325207	1.057252	1.371599	1.588869	1.366486	1.236356	1.573163	1.427763	1.253677	1.489586	1.277582	1.610644	1.233239	1.553794	1.619336	1.639918	1.383548	1.525769	1.314379	1.247139	1.589886	1.186683	1.314751	1.441390	1.567248	1.221992	1.353756	1.559884	1.350604	1.330836	1.264815	1.248714	1.500894	1.420719	1.386227	1.467510	1.252595	1.540457	1.265254	1.378341	1.376454	1.213839	1.536147	1.515188	1.611362	1.309288	1.563104	1.108714	1.661158	1.231142	1.157313	1.490136	1.291817	1.551366	1.549239	1.155587	1.318500	1.193369	1.465535	1.296820	1.330986	1.590562	1.427028	1.672903	1.098635	1.560847	1.446648	1.222678	1.999368	1.438174	1.078499	1.520177	1.583293	1.418414	1.274881	1.329126	1.199858	1.442700	1.144602	1.448893	1.509449	1.452742	1.755357	1.550878	1.200877	1.135764	1.407137	1.364176	1.645582	1.463285	1.490486	1.100531	1.455755	1.493307	1.203661	1.463976	1.393309	1.363676	1.345704	1.401592	1.383121	1.172981	1.322391	1.425023	1.510875	1.633696	1.194584	1.367750	1.623424	1.705521	1.288123	1.000124	1.465603	1.483795	1.215009	1.407932	1.571684	1.727159	1.297382	1.258467	1.167965	1.371543	1.295505	1.214393	1.167066	1.474177	1.536519	1.558129	1.426755	1.459745	1.589153	1.537865	1.401325	1.553483	1.535316	1.545323	1.482772	1.338134	1.533252	1.536569	1.552704	1.558019	1.702613	1.550497	1.516725	1.541016	1.581057	1.533051	1.553633
chr11	111467735	111477734	1.114727e+08	1.414256	1.263136	1.300297	1.346123	1.556499	1.134281	1.499577	1.444679	1.453103	1.409268	1.339128	1.348897	1.073074	1.281062	1.503758	1.304633	1.431731	1.147999	1.582488	1.494044	1.295417	1.332289	1.366207	1.556392	0.947336	1.492518	1.349351	1.459897	1.190344	1.195615	1.306945	1.399634	1.314265	1.524566	1.361990	1.482240	1.637284	1.358812	1.397863	1.358146	1.403216	1.552359	1.423473	1.353039	1.323513	1.420773	1.468316	1.650806	1.378989	1.287693	1.555100	1.317274	1.060914	1.374966	1.593534	1.369137	1.243302	1.579822	1.429222	1.259940	1.495632	1.274770	1.602340	1.238782	1.558980	1.624243	1.636642	1.389781	1.523176	1.311233	1.243008	1.593094	1.195302	1.319168	1.443037	1.571130	1.226974	1.355525	1.559969	1.353765	1.332112	1.270097	1.254224	1.502113	1.426110	1.386995	1.474285	1.256483	1.545025	1.257364	1.366107	1.368997	1.220906	1.539582	1.511439	1.610559	1.300390	1.557073	1.105808	1.652665	1.224326	1.153492	1.483546	1.294820	1.542415	1.547079	1.154071	1.314919	1.189910	1.455022	1.302194	1.321284	1.582845	1.421915	1.670497	1.098764	1.559421	1.433539	1.210867	1.995743	1.429986	1.075375	1.514316	1.584688	1.417772	1.267300	1.326558	1.197484	1.440510	1.145196	1.438810	1.511095	1.448307	1.749796	1.548509	1.194834	1.126382	1.402465	1.358530	1.631257	1.459045	1.487021	1.100439	1.450430	1.486929	1.200013	1.469285	1.396799	1.358405	1.342972	1.399404	1.376349	1.162955	1.322213	1.421279	1.511001	1.621832	1.189042	1.362915	1.629261	1.707298	1.284491	0.997102	1.462524	1.475998	1.211485	1.407569	1.567116	1.719450	1.289883	1.260639	1.160570	1.371106	1.297926	1.211258	1.163670	1.467648	1.534660	1.557144	1.426342	1.456349	1.586998	1.537002	1.399484	1.548924	1.533127	1.543413	1.482317	1.334492	1.532045	1.532670	1.549692	1.556109	1.699530	1.548412	1.515056	1.540015	1.580801	1.530887	1.552506
chr11	111477735	111487734	1.114827e+08	1.414418	1.262714	1.299929	1.351385	1.559569	1.137844	1.503805	1.443446	1.464917	1.411650	1.333514	1.355791	1.078847	1.280627	1.506480	1.304550	1.431664	1.150247	1.579002	1.495128	1.290486	1.333854	1.373472	1.551632	0.941464	1.498808	1.342655	1.468644	1.184693	1.193852	1.306202	1.405786	1.316551	1.528450	1.364217	1.480736	1.642375	1.350730	1.402002	1.367996	1.398808	1.556515	1.417414	1.358635	1.316918	1.432632	1.474484	1.654108	1.377337	1.289454	1.560824	1.308663	1.064195	1.377663	1.597391	1.371861	1.249886	1.585860	1.429973	1.266183	1.501270	1.271719	1.593413	1.243851	1.563532	1.628142	1.632428	1.395511	1.519556	1.307761	1.239085	1.595655	1.203949	1.323346	1.444131	1.574388	1.231618	1.356934	1.559366	1.356592	1.333063	1.275359	1.259514	1.503226	1.431181	1.387199	1.480540	1.260155	1.549174	1.249037	1.353579	1.360671	1.227241	1.542406	1.506822	1.608657	1.291166	1.550352	1.102530	1.643693	1.217158	1.149700	1.476037	1.297399	1.532632	1.544333	1.152226	1.310975	1.186007	1.444199	1.307076	1.311027	1.574610	1.416372	1.667919	1.098752	1.557013	1.420048	1.198727	1.991202	1.421237	1.072155	1.507628	1.585992	1.416676	1.259472	1.323534	1.194744	1.437690	1.145243	1.427894	1.511849	1.443119	1.743047	1.544941	1.188664	1.116569	1.397445	1.352541	1.615941	1.454154	1.482983	1.100172	1.444826	1.479839	1.195994	1.473722	1.399054	1.352639	1.339724	1.396717	1.369227	1.152892	1.321540	1.417088	1.510195	1.609108	1.183092	1.357595	1.634225	1.708518	1.280399	0.994022	1.458817	1.467579	1.207393	1.406774	1.561784	1.710810	1.281972	1.262243	1.152636	1.370026	1.299439	1.207856	1.160026	1.460478	1.532347	1.555573	1.425438	1.452346	1.584437	1.535520	1.397389	1.544007	1.530385	1.541090	1.481510	1.330486	1.530412	1.528406	1.546535	1.553702	1.695826	1.545862	1.512914	1.538741	1.580078	1.528280	1.550832
chr11	111487735	111497741	111492738	1.413808	1.262016	1.299579	1.356249	1.562138	1.140879	1.507418	1.441620	1.476165	1.413377	1.327395	1.362073	1.084602	1.279918	1.509176	1.304012	1.430794	1.152165	1.574448	1.495945	1.284759	1.335242	1.380119	1.546729	0.935415	1.504249	1.335945	1.476367	1.179061	1.191890	1.304966	1.411189	1.318387	1.531739	1.366189	1.479051	1.646679	1.342615	1.405524	1.377574	1.393770	1.560397	1.410493	1.364105	1.309809	1.444299	1.480202	1.656740	1.375231	1.291022	1.565629	1.299390	1.067127	1.379726	1.600480	1.374668	1.256126	1.591264	1.430013	1.272374	1.506479	1.268412	1.583853	1.248442	1.567452	1.631060	1.627268	1.400723	1.514921	1.303928	1.235369	1.597569	1.212613	1.327263	1.444642	1.577008	1.235950	1.357974	1.558090	1.359088	1.333686	1.280620	1.264562	1.504237	1.435914	1.386828	1.486275	1.263613	1.552851	1.240361	1.340851	1.351565	1.232792	1.544575	1.501378	1.605714	1.281650	1.542981	1.098916	1.634279	1.209704	1.145981	1.467654	1.299558	1.522097	1.541008	1.150063	1.306709	1.181683	1.433143	1.311434	1.300284	1.565940	1.410466	1.665172	1.098587	1.553647	1.406314	1.186369	1.985801	1.412030	1.068866	1.500179	1.587168	1.415147	1.251491	1.320080	1.191694	1.434267	1.144732	1.416240	1.511717	1.437223	1.735200	1.540217	1.182404	1.106414	1.392141	1.346210	1.599789	1.448658	1.478416	1.099719	1.438980	1.472116	1.191607	1.477197	1.400062	1.346411	1.336002	1.393519	1.361811	1.142845	1.320376	1.412452	1.508483	1.595649	1.176799	1.351840	1.638279	1.709142	1.275873	0.990849	1.454505	1.458613	1.202734	1.405567	1.555735	1.701334	1.273751	1.263277	1.144263	1.368309	1.300049	1.204198	1.156180	1.452728	1.529596	1.553429	1.424065	1.447740	1.581501	1.533450	1.395045	1.538735	1.527104	1.538370	1.480356	1.326113	1.528370	1.523777	1.543233	1.550814	1.691551	1.542865	1.510310	1.537209	1.578910	1.525245	1.548632
chr11	111497742	111507741	1.115027e+08	1.412412	1.261027	1.299225	1.360683	1.564215	1.143367	1.510403	1.439209	1.486827	1.414451	1.320781	1.367739	1.090315	1.278920	1.511810	1.303020	1.429104	1.153740	1.568829	1.496506	1.278248	1.336438	1.386111	1.541673	0.929195	1.508812	1.329193	1.483008	1.173459	1.189733	1.303257	1.415829	1.319757	1.534404	1.367890	1.477181	1.650160	1.334524	1.408406	1.386838	1.388146	1.564018	1.402752	1.369422	1.302246	1.455725	1.485454	1.658673	1.372671	1.292379	1.569495	1.289502	1.069728	1.381188	1.602832	1.377551	1.262024	1.596003	1.429338	1.278471	1.511217	1.264833	1.573681	1.252538	1.570733	1.633020	1.621168	1.405386	1.509296	1.299723	1.231877	1.598830	1.221263	1.330890	1.444533	1.578975	1.239980	1.358623	1.556162	1.361244	1.333977	1.285882	1.269322	1.505135	1.440276	1.385885	1.491489	1.266845	1.556057	1.231327	1.327856	1.341661	1.237582	1.546089	1.495088	1.601779	1.271764	1.534914	1.094969	1.624351	1.201954	1.142334	1.458349	1.301333	1.510773	1.537073	1.147562	1.302121	1.176913	1.421809	1.315288	1.289007	1.556816	1.404181	1.662223	1.098257	1.549322	1.392300	1.173753	1.979541	1.402361	1.065488	1.491948	1.588196	1.413202	1.243351	1.316178	1.188359	1.430232	1.143659	1.403817	1.510712	1.430590	1.726272	1.534336	1.176004	1.095890	1.386547	1.339464	1.582770	1.442548	1.473313	1.099069	1.432855	1.463742	1.186810	1.479672	1.399850	1.339680	1.331803	1.389780	1.354067	1.132748	1.318712	1.407311	1.505879	1.581424	1.170154	1.345637	1.641450	1.709156	1.270890	0.987524	1.449565	1.449074	1.197462	1.403964	1.548959	1.691015	1.265227	1.263754	1.135450	1.365945	1.299783	1.200261	1.152141	1.444370	1.526447	1.550747	1.422251	1.442582	1.578253	1.530829	1.392484	1.533169	1.523326	1.535292	1.478867	1.321427	1.525951	1.518833	1.539830	1.547486	1.686793	1.539464	1.507289	1.535436	1.577328	1.521823	1.545938
chr11	111507742	111517741	1.115127e+08	1.410222	1.259741	1.298842	1.364646	1.565802	1.145281	1.512753	1.436212	1.496886	1.414887	1.313682	1.372784	1.095965	1.277606	1.514353	1.301580	1.426576	1.154958	1.562157	1.496821	1.270983	1.337422	1.391416	1.536468	0.922812	1.512484	1.322384	1.488512	1.167901	1.187395	1.301097	1.419707	1.320651	1.536426	1.369309	1.475119	1.652788	1.326519	1.410647	1.395747	1.381986	1.567391	1.394233	1.374555	1.294279	1.466849	1.490220	1.659880	1.369657	1.293494	1.572412	1.279052	1.072016	1.382076	1.604479	1.380500	1.267583	1.600050	1.427954	1.284439	1.515453	1.260955	1.562925	1.256136	1.573375	1.634046	1.614137	1.409486	1.502718	1.295153	1.228616	1.599428	1.229864	1.334205	1.443780	1.580288	1.243711	1.358858	1.553611	1.363061	1.333933	1.291144	1.273747	1.505899	1.444232	1.384378	1.496180	1.269839	1.558802	1.221839	1.314412	1.330831	1.241643	1.546934	1.487855	1.596837	1.261337	1.526021	1.090659	1.613740	1.193825	1.138734	1.447970	1.302767	1.498518	1.532434	1.144661	1.297154	1.171615	1.410056	1.318671	1.277050	1.547121	1.397432	1.658994	1.097742	1.543978	1.377834	1.160728	1.972343	1.392136	1.061967	1.482815	1.589070	1.410839	1.234968	1.311772	1.184719	1.425519	1.142000	1.390469	1.508813	1.423113	1.716180	1.527216	1.169350	1.084869	1.380592	1.332169	1.564691	1.435757	1.467603	1.098197	1.426356	1.454608	1.181516	1.481095	1.398402	1.332335	1.327072	1.385425	1.345875	1.122459	1.316518	1.401557	1.502336	1.566252	1.163085	1.338904	1.643758	1.708531	1.265375	0.983963	1.443917	1.438851	1.191466	1.401954	1.541370	1.679731	1.256326	1.263669	1.126097	1.362891	1.298642	1.195975	1.147883	1.435285	1.522896	1.547527	1.420000	1.436845	1.574712	1.527658	1.389705	1.527287	1.519033	1.531853	1.477036	1.316418	1.523151	1.513553	1.536316	1.543708	1.681573	1.535655	1.503859	1.533402	1.575344	1.518004	1.542743
chr11	111517742	111527752	111522747	1.407226	1.258143	1.298418	1.368082	1.566900	1.146597	1.514465	1.432625	1.506340	1.414711	1.306112	1.377199	1.101542	1.275935	1.516780	1.299697	1.423203	1.155794	1.554454	1.496891	1.263009	1.338164	1.396009	1.531118	0.916263	1.515261	1.315507	1.492846	1.162391	1.184886	1.298495	1.422827	1.321053	1.537778	1.370441	1.472852	1.654544	1.318644	1.412260	1.404267	1.375328	1.570527	1.384974	1.379468	1.285944	1.477608	1.494481	1.660339	1.366175	1.294341	1.574376	1.268065	1.074021	1.382413	1.605454	1.383498	1.272796	1.603388	1.425881	1.290251	1.519161	1.256738	1.551611	1.259239	1.575377	1.634157	1.606177	1.413016	1.495206	1.290230	1.225577	1.599344	1.238385	1.337210	1.442363	1.580949	1.247138	1.358653	1.550459	1.364541	1.333550	1.296409	1.277789	1.506506	1.447738	1.382291	1.500376	1.272591	1.561021	1.212013	1.300643	1.319187	1.244902	1.547054	1.479736	1.590969	1.250424	1.516376	1.086056	1.602504	1.185411	1.135236	1.436600	1.303862	1.485457	1.527092	1.141359	1.291844	1.165819	1.398004	1.321526	1.264530	1.536939	1.390286	1.655470	1.097034	1.537664	1.363073	1.147439	1.964275	1.381495	1.058321	1.472860	1.589769	1.408107	1.226438	1.306911	1.180825	1.420162	1.139765	1.376333	1.506033	1.414837	1.705057	1.518923	1.162472	1.073472	1.374331	1.324359	1.545766	1.428375	1.461337	1.097093	1.419524	1.444794	1.175759	1.481367	1.395719	1.324424	1.321855	1.380472	1.337281	1.112074	1.313810	1.395205	1.497871	1.550284	1.155684	1.331708	1.645152	1.707250	1.259366	0.980161	1.437589	1.428068	1.184767	1.399567	1.533049	1.667602	1.247167	1.263004	1.116319	1.359176	1.296643	1.191358	1.143478	1.425555	1.518874	1.543704	1.417267	1.430392	1.570834	1.523876	1.386663	1.520979	1.514130	1.527989	1.474812	1.311005	1.519917	1.507829	1.532634	1.539402	1.675816	1.531363	1.499976	1.531049	1.572933	1.513713	1.538978
chr11	111527753	111537752	1.115328e+08	1.403419	1.256209	1.297941	1.370941	1.567504	1.147296	1.515533	1.428450	1.515161	1.413943	1.298115	1.380968	1.107025	1.273869	1.519066	1.297374	1.418993	1.156230	1.545766	1.496708	1.254396	1.338635	1.399861	1.525633	0.909557	1.517135	1.308561	1.495972	1.156943	1.182216	1.295470	1.425191	1.320954	1.538434	1.371283	1.470375	1.655394	1.310941	1.413261	1.412356	1.368219	1.573433	1.375043	1.384113	1.277281	1.487916	1.498215	1.660028	1.362208	1.294894	1.575374	1.256569	1.075770	1.382215	1.605792	1.386519	1.277645	1.605992	1.423142	1.295863	1.522311	1.252160	1.539781	1.261843	1.576732	1.633383	1.597319	1.415973	1.486780	1.284973	1.222741	1.598561	1.246786	1.339907	1.440263	1.580963	1.250242	1.357980	1.546738	1.365688	1.332827	1.301663	1.281399	1.506927	1.450740	1.379601	1.504102	1.275087	1.562668	1.201939	1.286638	1.306825	1.247326	1.546419	1.470794	1.584258	1.239061	1.506059	1.081228	1.590685	1.176784	1.131872	1.424323	1.304631	1.471699	1.521057	1.137670	1.286211	1.159567	1.385745	1.323823	1.251540	1.526318	1.382799	1.651633	1.096131	1.530442	1.348136	1.133990	1.955396	1.370548	1.054564	1.462159	1.590289	1.405043	1.217824	1.301651	1.176719	1.414192	1.136977	1.361523	1.502412	1.405802	1.693025	1.509545	1.155386	1.061790	1.367812	1.316063	1.526181	1.420491	1.454561	1.095758	1.412392	1.434362	1.169580	1.480438	1.391837	1.315992	1.316192	1.374948	1.328297	1.101655	1.310624	1.388275	1.492508	1.533649	1.148030	1.324108	1.645623	1.705315	1.252894	0.976116	1.430611	1.416832	1.177387	1.396844	1.524074	1.654733	1.237835	1.261757	1.106213	1.354841	1.293829	1.186422	1.138995	1.415248	1.514590	1.539475	1.414191	1.423524	1.566834	1.519677	1.383516	1.514560	1.508859	1.523898	1.472300	1.305487	1.516416	1.501944	1.528977	1.534784	1.669834	1.526810	1.495864	1.528479	1.570237	1.509167	1.534833
chr11	111537753	111547752	1.115428e+08	1.398803	1.253916	1.297407	1.373183	1.567615	1.147370	1.515958	1.423709	1.523321	1.412603	1.289747	1.384079	1.112387	1.271373	1.521198	1.294624	1.413961	1.156263	1.536151	1.496260	1.245207	1.338809	1.402945	1.520008	0.902696	1.518102	1.301545	1.497864	1.151567	1.179395	1.292042	1.426803	1.320356	1.538373	1.371835	1.467685	1.655313	1.303443	1.413665	1.419974	1.360702	1.576115	1.364513	1.388456	1.268326	1.497691	1.501402	1.658930	1.357746	1.295137	1.575402	1.244601	1.077295	1.381491	1.605519	1.389523	1.282105	1.607844	1.419756	1.301226	1.524888	1.247204	1.527484	1.263944	1.577436	1.631751	1.587608	1.418361	1.477460	1.279409	1.220086	1.597071	1.255024	1.342280	1.437462	1.580335	1.252997	1.356815	1.542493	1.366504	1.331760	1.306893	1.284531	1.507135	1.453187	1.376283	1.507374	1.277311	1.563723	1.191607	1.272348	1.293707	1.248923	1.545002	1.460997	1.576724	1.227172	1.495059	1.076206	1.578212	1.167925	1.128618	1.411120	1.305106	1.457228	1.514281	1.133581	1.280206	1.152860	1.373246	1.325561	1.238041	1.515204	1.374949	1.647428	1.095023	1.522313	1.332996	1.120341	1.945676	1.359285	1.050673	1.450691	1.590634	1.401646	1.209105	1.295989	1.172395	1.407590	1.133633	1.346013	1.497960	1.395957	1.680089	1.499085	1.148038	1.049796	1.361009	1.307233	1.505925	1.412123	1.447257	1.094201	1.404930	1.423262	1.162957	1.478263	1.386767	1.306995	1.310060	1.368839	1.318849	1.091145	1.306975	1.380719	1.486226	1.516322	1.140130	1.316077	1.645183	1.702714	1.245928	0.971783	1.422948	1.405127	1.169291	1.393806	1.514432	1.641104	1.228316	1.259922	1.095773	1.349884	1.290215	1.181133	1.134461	1.404332	1.509988	1.534799	1.410731	1.416121	1.562665	1.515018	1.380217	1.507925	1.503149	1.519527	1.469473	1.299793	1.512609	1.495793	1.525292	1.529796	1.663555	1.521936	1.491493	1.525644	1.567247	1.504302	1.530260
chr11	111547753	111557752	1.115528e+08	1.393375	1.251231	1.296804	1.374777	1.567232	1.146797	1.515748	1.418427	1.530800	1.410712	1.281047	1.386529	1.117600	1.268404	1.523147	1.291460	1.408130	1.155896	1.525668	1.495536	1.235492	1.338659	1.405249	1.514231	0.895659	1.518162	1.294444	1.498504	1.146284	1.176443	1.288218	1.427665	1.319259	1.537571	1.372084	1.464774	1.654285	1.296154	1.413488	1.427093	1.352813	1.578589	1.353448	1.392475	1.259096	1.506860	1.504022	1.657035	1.352782	1.295064	1.574458	1.232186	1.078617	1.380254	1.604654	1.392475	1.286167	1.608929	1.415738	1.306310	1.526875	1.241856	1.514751	1.265533	1.577471	1.629281	1.577085	1.420180	1.467257	1.273562	1.217586	1.594865	1.263061	1.344308	1.433937	1.579054	1.255368	1.355135	1.537770	1.367004	1.330342	1.312094	1.287142	1.507100	1.455031	1.372307	1.510218	1.279244	1.564168	1.181003	1.257715	1.279781	1.249686	1.542774	1.450302	1.568380	1.214673	1.483372	1.071012	1.565020	1.158810	1.125441	1.396965	1.305316	1.442021	1.506712	1.129071	1.273768	1.145716	1.360470	1.326736	1.223999	1.503547	1.366692	1.642809	1.093700	1.513267	1.317625	1.106440	1.935073	1.347677	1.046622	1.438417	1.590802	1.397897	1.200273	1.289911	1.167831	1.400330	1.129712	1.329773	1.492673	1.385251	1.666239	1.487540	1.140378	1.037461	1.353887	1.297820	1.484971	1.403278	1.439399	1.092434	1.397119	1.411435	1.155858	1.474784	1.380509	1.297385	1.303421	1.362122	1.308868	1.080471	1.302875	1.372480	1.478999	1.498268	1.131981	1.307583	1.643832	1.699419	1.238430	0.967113	1.414567	1.392923	1.160447	1.390467	1.504105	1.626687	1.218595	1.257495	1.084986	1.344281	1.285799	1.175450	1.129901	1.392767	1.504820	1.529335	1.406532	1.407707	1.558217	1.509547	1.376646	1.500925	1.496652	1.514660	1.466064	1.293793	1.508253	1.489123	1.521603	1.524147	1.656788	1.516493	1.486725	1.522282	1.563756	1.498868	1.524911
chr11	111557753	111567791	111562772	1.387121	1.248114	1.296127	1.375691	1.566350	1.145535	1.514907	1.412629	1.537586	1.408290	1.272036	1.388323	1.122648	1.264906	1.524876	1.287885	1.401518	1.155128	1.514345	1.494513	1.225276	1.338160	1.406781	1.508280	0.888415	1.517315	1.287236	1.497869	1.141105	1.173368	1.283986	1.427777	1.317653	1.535997	1.372015	1.461624	1.652284	1.289062	1.412733	1.433693	1.344574	1.580863	1.341891	1.396145	1.249594	1.515371	1.506050	1.654318	1.347307	1.294666	1.572546	1.219336	1.079756	1.378519	1.603227	1.395342	1.289824	1.609225	1.411094	1.311093	1.528255	1.236099	1.501602	1.266598	1.576823	1.625997	1.565784	1.421419	1.456166	1.267455	1.215209	1.591929	1.270863	1.345966	1.429656	1.577109	1.257317	1.352918	1.532596	1.367207	1.328575	1.317262	1.289190	1.506797	1.456232	1.367630	1.512662	1.280869	1.563986	1.170165	1.242769	1.265080	1.249592	1.539723	1.438720	1.559281	1.201562	1.471074	1.065691	1.551125	1.149476	1.122321	1.381925	1.305285	1.426135	1.498337	1.124151	1.266873	1.138206	1.347448	1.327339	1.209472	1.491376	1.358025	1.637774	1.092152	1.503349	1.302085	1.092316	1.923604	1.335753	1.042410	1.425355	1.590787	1.393778	1.191370	1.283437	1.163030	1.392430	1.125218	1.312873	1.486576	1.373699	1.651546	1.474973	1.132414	1.024835	1.346447	1.287829	1.463394	1.394020	1.431003	1.090483	1.388991	1.398884	1.148289	1.469968	1.373078	1.287166	1.296273	1.354809	1.298360	1.069618	1.298360	1.363549	1.470850	1.479552	1.123623	1.298648	1.641584	1.695416	1.230408	0.962084	1.405486	1.380262	1.150882	1.386863	1.493137	1.611539	1.208720	1.254487	1.073910	1.338029	1.280597	1.169367	1.125365	1.380576	1.499564	1.523754	1.402225	1.399139	1.553723	1.503956	1.373031	1.493861	1.490035	1.509717	1.462569	1.287740	1.503814	1.482370	1.517908	1.518398	1.649943	1.510962	1.481895	1.518842	1.560190	1.493346	1.519447
chr11	111567792	111577791	1.115728e+08	1.380062	1.244542	1.295374	1.375906	1.564964	1.143547	1.513456	1.406367	1.543644	1.405364	1.262767	1.389456	1.127503	1.260844	1.526345	1.283904	1.394166	1.153948	1.502255	1.493180	1.214620	1.337284	1.407561	1.502144	0.880984	1.515555	1.279926	1.495952	1.136059	1.170196	1.279335	1.427130	1.315528	1.533629	1.371612	1.458230	1.649295	1.282179	1.411412	1.439724	1.336050	1.582922	1.329920	1.399424	1.239857	1.523150	1.507438	1.650764	1.341346	1.293927	1.569681	1.206122	1.080725	1.376317	1.601281	1.398087	1.293061	1.608702	1.405839	1.315548	1.528997	1.229951	1.488114	1.267139	1.575486	1.621952	1.553792	1.422064	1.444236	1.261133	1.212940	1.588268	1.278366	1.347240	1.424605	1.574493	1.258813	1.350140	1.527016	1.367133	1.326469	1.322383	1.290636	1.506199	1.456756	1.362235	1.514719	1.282170	1.563162	1.159124	1.227541	1.249645	1.248612	1.535855	1.426263	1.549473	1.187840	1.458248	1.060270	1.536544	1.139954	1.119232	1.366068	1.305036	1.409626	1.489153	1.118839	1.259506	1.130410	1.334196	1.327376	1.194520	1.478713	1.348945	1.632328	1.090372	1.492618	1.286432	1.077990	1.911294	1.323529	1.038034	1.411518	1.590585	1.389265	1.182424	1.276588	1.157992	1.383914	1.120150	1.295374	1.479701	1.361323	1.636074	1.461449	1.124167	1.011967	1.338696	1.277261	1.441243	1.384410	1.422081	1.088375	1.380574	1.385610	1.140258	1.463796	1.364483	1.276346	1.288628	1.346921	1.287340	1.058571	1.293465	1.353921	1.461807	1.460243	1.115072	1.289295	1.638466	1.690697	1.221867	0.956677	1.395721	1.367185	1.140630	1.383020	1.481568	1.595716	1.198733	1.250922	1.062605	1.331129	1.274623	1.162885	1.120888	1.367777	1.494309	1.518172	1.397917	1.390571	1.549230	1.498365	1.369417	1.486797	1.483419	1.504774	1.459074	1.281688	1.499375	1.475616	1.514212	1.512649	1.643098	1.505431	1.477065	1.515402	1.556624	1.487824	1.513982
chr11	111577792	111587800	111582796	1.372227	1.240490	1.294532	1.375420	1.563095	1.140802	1.511413	1.399688	1.548948	1.401952	1.253282	NaN	1.132143	1.256184	1.527519	1.279522	1.386107	1.152330	1.489467	1.491535	1.203591	1.336006	1.407614	1.495811	0.873389	1.512877	1.272506	1.492765	1.131169	1.166946	1.274252	1.425720	1.312874	1.530449	1.370841	1.454583	1.645319	1.275514	1.409542	1.445122	1.327296	1.584757	1.317601	1.402269	1.229901	1.530147	1.508136	1.646365	1.334927	1.292830	1.565889	1.192610	1.081539	1.373667	1.598862	1.400664	1.295874	1.607316	1.399976	1.319665	1.529075	1.223434	1.474360	1.267174	1.573449	1.617197	1.541202	1.422103	1.431532	1.254646	1.210744	1.583898	1.285528	1.348117	1.418765	1.571214	1.259834	1.346782	1.521066	1.366795	1.324039	1.327449	1.291458	1.505285	1.456580	1.356114	1.516390	1.283130	1.561673	1.147885	1.212036	1.233503	1.246719	1.531178	1.412917	1.538975	1.173495	1.444948	1.054759	1.521264	1.130244	1.116130	1.349430	1.304573	1.392516	1.479137	1.113146	1.251640	1.122385	1.320704	1.326850	1.179183	1.465554	1.339430	1.626458	1.088349	1.481106	1.270682	1.063455	1.898141	1.310984	1.033477	1.396896	1.590190	1.384317	1.173426	1.269375	1.152709	1.374790	1.114505	1.277295	1.472068	1.348131	1.619843	1.447010	1.115645	0.998876	1.330633	1.266090	1.418518	1.374487	1.412626	1.086124	1.371875	1.371599	1.131759	1.456251	1.354717	1.264914	1.280486	1.338457	1.275811	1.047290	1.288203	1.343574	1.451881	1.440377	1.106311	1.279525	1.634508	1.685253	1.212792	0.950859	1.385273	1.353714	1.129715	1.378945	1.469404	1.579237	1.188658	1.246814	1.051101	1.323570	1.267882	1.155995	1.116481	1.354362	1.488584	1.511919	1.392914	1.381138	1.544545	1.492100	1.365584	1.479523	1.476150	1.499427	1.455045	1.275432	1.494464	1.468431	1.510617	1.506355	1.635907	1.499438	1.471967	1.511462	1.552626	1.481838	1.507838
chr11	111587801	111597800	1.115928e+08	1.363620	1.235923	1.293579	1.374255	1.560748	1.137280	1.508790	1.392611	1.553497	1.398062	1.243590	1.389773	1.136561	1.250887	1.528353	1.274731	1.377346	1.150238	1.476016	1.489558	1.192241	1.334291	1.406955	1.489263	0.865621	1.509276	1.264946	1.488329	1.126444	1.163624	1.268693	1.423528	1.309674	1.526428	1.369657	1.450655	1.640349	1.269048	1.407128	1.449834	1.318337	1.586373	1.304952	1.404641	1.219711	1.536350	1.508094	1.641110	1.328064	1.291362	1.561196	1.178834	1.082208	1.370578	1.595996	1.403028	1.298279	1.605018	1.393484	1.323445	1.528463	1.216557	1.460378	1.266724	1.570690	1.611775	1.528059	1.421522	1.418098	1.248032	1.208576	1.578827	1.292330	1.348578	1.412114	1.567258	1.260366	1.342816	1.514754	1.366189	1.321287	1.332455	1.291659	1.504036	1.455684	1.349244	1.517678	1.283727	1.559504	1.136472	1.196289	1.216721	1.243892	1.525720	1.398676	1.527820	1.158539	1.431246	1.049163	1.505288	1.120340	1.112968	1.332073	1.303896	1.374845	1.468295	1.107078	1.243250	1.114182	1.306980	1.325758	1.163530	1.451910	1.329465	1.620142	1.086076	1.468848	1.254876	1.048726	1.884157	1.298122	1.028733	1.381504	1.589589	1.378911	1.164371	1.261820	1.147170	1.365077	1.108292	1.258684	1.463704	1.334158	1.602893	1.431723	1.106870	0.985595	1.322269	1.254302	1.395251	1.364296	1.402647	1.083743	1.362908	1.356862	1.122813	1.447340	1.343794	1.252884	1.271845	1.329420	1.263793	1.035747	1.282577	1.332506	1.441102	1.420021	1.097329	1.269357	1.629747	1.679080	1.203188	0.944613	1.374160	1.339896	1.118187	1.374650	1.456670	1.562139	1.178537	1.242190	1.039435	1.315356	1.260393	1.148704	1.112157	1.340347	1.482478	1.505155	1.387394	1.371023	1.539662	1.485336	1.361526	1.472003	1.468370	1.493743	1.450610	1.268938	1.489182	1.460846	1.507024	1.499631	1.628374	1.493063	1.466622	1.507145	1.548306	1.475470	1.501185
chr11	111597801	111607818	1.116028e+08	1.354258	1.230804	1.292496	1.372444	1.557929	1.132966	1.505599	1.385156	1.557279	1.393699	1.233707	1.388988	1.140739	1.244928	1.528804	1.269527	1.367895	1.147644	1.461952	1.487226	1.180629	1.332120	1.405579	1.482496	0.857669	1.504763	1.257216	1.482686	1.121896	1.160244	1.262629	1.420536	1.305914	1.521533	1.368002	1.446419	1.634377	1.262778	1.404180	1.453804	1.309198	1.587774	1.292010	1.406512	1.209289	1.541751	1.507274	1.634987	1.320779	1.289515	1.555644	1.164833	1.082732	1.367060	1.592704	1.405136	1.300285	1.601764	1.386352	1.326871	1.527138	1.209338	1.446230	1.265795	1.567188	1.605735	1.514407	1.420321	1.403992	1.241333	1.206394	1.573064	1.298746	1.348599	1.404654	1.562621	1.260394	1.338229	1.508091	1.365313	1.318222	1.337381	1.291254	1.502432	1.454048	1.341610	1.518587	1.283938	1.556639	1.124879	1.180290	1.199319	1.240104	1.519485	1.383484	1.515999	1.142939	1.417168	1.043456	1.488568	1.110192	1.109683	1.313994	1.303006	1.356589	1.456604	1.100614	1.234278	1.105803	1.292985	1.324086	1.147571	1.437755	1.318995	1.613332	1.083531	1.455824	1.239005	1.033765	1.869303	1.284910	1.023787	1.365317	1.588773	1.373005	1.155216	1.253918	1.141340	1.354760	1.101508	1.239537	1.454606	1.319401	1.585199	1.415599	1.097828	0.972102	1.313584	1.241842	1.371411	1.353849	1.392118	1.081230	1.353666	1.341364	1.113420	1.437043	1.331698	1.240227	1.262668	1.319787	1.251273	1.023880	1.276566	1.320683	1.429448	1.399167	1.088081	1.258780	1.624193	1.672150	1.193034	0.937912	1.362364	1.325721	1.106060	1.370133	1.443354	1.544405	1.168388	1.237072	1.027588	1.306470	1.252154	1.140986	1.107913	1.325698	1.476571	1.498541	1.381895	1.361195	1.535040	1.478730	1.357604	1.464936	1.460830	1.488260	1.446190	1.262811	1.484035	1.453562	1.503744	1.493122	1.621192	1.486913	1.461530	1.502867	1.544093	1.469323	1.494674
chr11	111607819	111617818	1.116128e+08	1.344168	1.225107	1.291256	1.370032	1.554629	1.127858	1.501848	1.377352	1.560272	1.388872	1.223656	1.387573	1.144652	1.238293	1.528834	1.263907	1.357780	1.144516	1.447347	1.484515	1.168817	1.329473	1.403473	1.475517	0.849533	1.499361	1.249297	1.475904	1.117535	1.156830	1.256049	1.416727	1.301591	1.515747	1.365821	1.441851	1.627412	1.256708	1.400710	1.456985	1.299901	1.588958	1.278823	1.407858	1.198657	1.546345	1.505655	1.627993	1.313090	1.287286	1.549284	1.150665	1.083096	1.363119	1.588996	1.406953	1.301895	1.597519	1.378580	1.329931	1.525087	1.201805	1.431975	1.264391	1.562920	1.599121	1.500288	1.418493	1.389277	1.234586	1.204155	1.566612	1.304753	1.348169	1.396401	1.557293	1.259903	1.333004	1.501096	1.364166	1.314849	1.342188	1.290263	1.500447	1.451656	1.333201	1.519113	1.283739	1.552490	1.111451	1.161767	1.178772	1.234570	1.511418	1.364956	1.501693	1.124339	1.400701	1.036784	1.468552	1.098275	1.105698	1.292505	1.301732	1.335051	1.442223	1.092740	1.223265	1.096050	1.276671	1.321444	1.129050	1.420980	1.306383	1.604897	1.080268	1.440010	1.220844	1.016400	1.851258	1.269414	1.017887	1.345874	1.587573	1.365603	1.144615	1.244489	1.134291	1.342248	1.093080	1.217078	1.443323	1.301630	1.564109	1.396209	1.087184	0.956438	1.303266	1.226755	1.343515	1.341653	1.379420	1.078208	1.342796	1.322735	1.102193	1.423570	1.316462	1.224994	1.251504	1.308055	1.236375	1.009911	1.269200	1.306257	1.415055	1.374794	1.077158	1.246222	1.616894	1.663276	1.180766	0.929691	1.348073	1.309126	1.091524	1.364731	1.427459	1.523405	1.156822	1.230663	1.013835	1.295498	1.241834	1.131627	1.103169	1.308196	1.470449	1.491628	1.376062	1.350978	1.530348	1.471841	1.353526	1.457797	1.453002	1.482586	1.441484	1.256607	1.478665	1.446048	1.500498	1.486372	1.613833	1.480552	1.456321	1.498329	1.539700	1.462963	1.487865
chr11	111617819	111627818	1.116228e+08	1.333390	1.218818	1.289838	1.367061	1.550835	1.121963	1.497533	1.369232	1.562460	1.383583	1.213450	1.385508	1.148261	1.230991	1.528411	1.257868	1.347035	1.140830	1.432282	1.481406	1.156863	1.326330	1.400629	1.468338	0.841218	1.493104	1.241177	1.468055	1.113377	1.153407	1.248955	1.412091	1.296704	1.509057	1.363061	1.436939	1.619482	1.250844	1.396726	1.459347	1.290463	1.589920	1.265441	1.408658	1.187848	1.550118	1.503228	1.620137	1.304999	1.284666	1.542175	1.136385	1.083287	1.358750	1.584884	1.408444	1.303117	1.592258	1.370188	1.332619	1.522312	1.193982	1.417658	1.262513	1.557861	1.591971	1.485752	1.416028	1.374015	1.227821	1.201821	1.559474	1.310327	1.347288	1.387388	1.551271	1.258883	1.327134	1.493794	1.362754	1.311177	1.346834	1.288704	1.498053	1.448498	1.324023	1.519242	1.283117	1.547576	1.098250	1.143573	1.158220	1.227984	1.502670	1.345787	1.486991	1.105485	1.384383	1.030147	1.448199	1.086347	1.101514	1.270827	1.300239	1.313473	1.427258	1.084603	1.211779	1.086421	1.260492	1.318142	1.110837	1.404084	1.293446	1.596021	1.076728	1.423704	1.203188	0.999248	1.832657	1.253978	1.011896	1.326059	1.586135	1.357724	1.134145	1.234947	1.127031	1.329386	1.084244	1.194741	1.431495	1.283494	1.542777	1.376434	1.076553	0.940971	1.292815	1.211222	1.315767	1.329577	1.366424	1.075141	1.331948	1.303733	1.090844	1.408784	1.300289	1.209410	1.239959	1.295949	1.221310	0.995916	1.261512	1.291339	1.399984	1.350614	1.066142	1.233585	1.608882	1.653666	1.168191	0.921143	1.333411	1.292618	1.076760	1.359282	1.411352	1.502296	1.145647	1.223926	1.000229	1.284031	1.230919	1.121963	1.098661	1.290432	1.463830	1.484096	1.369638	1.339914	1.525388	1.464366	1.349092	1.450275	1.444526	1.476457	1.436259	1.250058	1.472816	1.437957	1.497115	1.479066	1.605956	1.473689	1.450752	1.493304	1.534923	1.456095	1.480444
chr11	111627819	111637818	1.116328e+08	1.321948	1.211908	1.288225	1.363560	1.546540	1.115278	1.492627	1.360811	1.563838	1.377821	1.203085	1.382756	1.151534	1.223024	1.527512	1.251396	1.335649	1.136565	1.416817	1.477868	1.144798	1.322662	1.397030	1.460956	0.832721	1.486024	1.232824	1.459189	1.109425	1.149983	1.241337	1.406608	1.291238	1.501453	1.359665	1.431671	1.610606	1.245185	1.392220	1.460874	1.280865	1.590653	1.251899	1.408892	1.176876	1.553060	1.499989	1.611411	1.296483	1.281632	1.534358	1.122022	1.083306	1.353929	1.580363	1.409573	1.303947	1.585949	1.361193	1.334939	1.518817	1.185870	1.403284	1.260150	1.551971	1.584305	1.470820	1.412917	1.358232	1.221043	1.199358	1.551636	1.315459	1.345958	1.377644	1.544542	1.257323	1.320611	1.486187	1.361076	1.307192	1.351294	1.286580	1.495212	1.444570	1.314078	1.518954	1.282056	1.542432	1.086348	1.127185	1.139424	1.221084	1.494122	1.327688	1.473168	1.087984	1.369586	1.024108	1.429273	1.075394	1.097454	1.250815	1.298697	1.293680	1.413085	1.076926	1.200841	1.077718	1.245767	1.314578	1.094436	1.388501	1.281297	1.587517	1.073244	1.408344	1.187417	0.983689	1.815153	1.239890	1.006323	1.307597	1.584621	1.350084	1.124633	1.226120	1.120188	1.317324	1.075818	1.174405	1.420224	1.266588	1.523055	1.357990	1.066837	0.926970	1.283094	1.196592	1.290432	1.318622	NaN	1.072307	1.322023	1.286027	1.080374	1.394162	1.284740	1.194823	1.229045	1.284562	1.207347	0.983065	1.254164	1.277265	1.385602	1.328631	1.055929	1.221965	1.600971	1.644217	1.156424	0.913051	1.319705	1.277557	1.063060	1.354280	1.396420	1.482870	1.135728	1.217519	0.987861	1.273126	1.220428	1.112830	1.094716	1.273930	1.457631	1.476993	1.363537	1.329561	1.520851	1.457363	1.344896	1.443410	1.436578	1.470717	1.431235	1.244067	1.467295	1.430415	1.494021	1.472219	1.598635	1.467273	1.445577	1.488489	1.530424	1.449670	1.473449
chr11	111637819	111647818	1.116428e+08	1.309880	1.204355	1.286414	1.359565	1.541733	1.107806	1.487090	1.352109	1.564399	1.371580	1.192562	1.379269	1.154444	1.214406	1.526117	1.244484	1.323611	1.131707	1.401020	1.473878	1.132652	1.318447	1.392651	1.453364	0.824036	1.478176	1.224217	1.449365	1.105676	1.146562	1.233184	1.400268	1.285178	1.492931	1.355581	1.426038	1.600822	1.239720	1.387188	1.461555	1.271088	1.591148	1.238234	1.408532	1.165752	1.555142	1.495940	1.601808	1.287533	1.278171	1.525873	1.107616	1.083150	1.348632	1.575422	1.410297	1.304372	1.578579	1.351622	1.336895	1.514612	1.177470	1.388865	1.257302	1.545214	1.576149	1.455523	1.409166	1.341959	1.214244	1.196748	1.543093	1.320122	1.344175	1.367213	1.537111	1.255227	1.313437	1.478284	1.359127	1.302877	1.355531	1.283897	1.491883	1.439874	1.303384	1.518227	1.280537	1.536562	1.074376	1.110707	1.120296	1.213223	1.484909	1.308690	1.458688	1.069880	1.354644	1.017994	1.409681	1.064179	1.093043	1.230239	1.296959	1.273446	1.398194	1.068871	1.189257	1.068967	1.230815	1.310442	1.077983	1.372491	1.268591	1.578479	1.069443	1.392249	1.171678	0.967924	1.796844	1.225553	1.000548	1.288459	1.582887	1.341847	1.114976	1.217028	1.113010	1.304752	1.066893	1.153783	1.408315	1.249051	1.502767	1.338831	1.056941	0.912843	1.273001	1.181241	1.264600	1.307532	NaN	1.069407	1.311886	1.267683	1.069633	1.378225	1.268207	1.179611	1.217562	1.272661	1.192900	0.969904	1.246328	1.262501	1.370361	1.306347	1.045358	1.210078	1.592359	1.633907	1.144187	0.904561	1.305481	1.262215	1.048918	1.349189	1.380995	1.462957	1.125888	1.210781	0.975309	1.261617	1.209247	1.103206	1.090849	1.256852	1.450461	1.468724	1.356410	1.317640	1.515731	1.449277	1.339975	1.435663	1.427380	1.464071	1.425267	1.237293	1.460859	1.421732	1.490481	1.464292	1.590216	1.459864	1.439607	1.482798	1.525189	1.442242	1.465320
chr11	111647819	111657818	1.116528e+08	1.297220	1.196148	1.284394	1.355103	1.536406	1.099541	1.480887	1.343150	1.564139	1.364852	1.181890	1.375015	1.156961	1.205158	1.524208	1.237120	1.310902	1.126255	1.384943	1.469429	1.120452	1.313661	1.387471	1.445559	0.815156	1.469599	1.215335	1.438640	1.102117	1.143138	1.224482	1.393065	1.278513	1.483486	1.350773	1.420022	1.590172	1.234425	1.381632	1.461389	1.261096	1.591391	1.224483	1.407559	1.154472	1.556326	1.491096	1.591322	1.278157	1.274266	1.516757	1.093206	1.082806	1.342835	1.570040	1.410578	1.304373	1.570142	1.341510	1.338489	1.509709	1.168789	1.374404	1.253965	1.537569	1.567521	1.439896	1.404776	1.325222	1.207401	1.193974	1.533849	1.324294	1.341926	1.356135	1.528974	1.252600	1.305611	1.470091	1.356897	1.298208	1.359510	1.280657	1.488034	1.434414	1.291947	1.517029	1.278540	1.529976	1.062373	1.094183	1.100946	1.204436	1.475080	1.288858	1.443583	1.051231	1.339620	1.011838	1.389517	1.052741	1.088248	1.209175	1.295025	1.252839	1.382664	1.060462	1.177057	1.060221	1.215680	1.305774	1.061553	1.356119	1.255368	1.568952	1.065320	1.375478	1.156002	0.951988	1.777804	1.211007	0.994591	1.268731	1.580934	1.333017	1.105185	1.207712	1.105517	1.291727	1.057498	1.132971	1.395819	1.230950	1.482013	1.319022	1.046897	0.898653	1.262552	1.165202	1.238328	1.296329	1.328548	1.066459	1.301548	1.248795	1.058679	1.361051	1.250790	1.163812	1.205540	1.260293	1.177984	0.956476	1.237981	1.247098	1.354309	1.283846	1.034456	1.197985	1.583088	1.622726	1.131542	0.895727	1.290808	1.246628	1.034403	1.344050	1.365121	1.442640	1.116141	1.203752	0.962610	1.249544	1.197424	1.093092	1.087054	1.239248	1.443702	1.460876	1.349647	1.306494	1.511032	1.441678	1.335252	1.428536	1.418709	1.457792	1.419484	1.231047	1.454737	1.413589	1.487136	1.456815	1.582308	1.452890	1.433965	1.477321	1.520224	1.435243	1.457636
chr11	111657819	111667831	111662825	1.283993	1.187274	1.282141	1.350184	1.530556	1.090463	1.473992	1.333935	1.563069	1.357625	1.171071	1.369963	1.159065	1.195284	1.521761	1.229282	1.297512	1.120212	1.368614	1.464506	1.108205	1.308277	1.381456	1.437534	0.806058	1.460330	1.206157	1.427064	1.098724	1.139692	1.215194	1.384989	1.271230	1.473115	1.345214	1.413587	1.578680	1.229260	1.375552	1.460378	1.250840	1.591366	1.210669	1.405947	1.143020	1.556568	1.485468	1.579931	1.268362	1.269918	1.507030	1.078816	1.082258	1.336510	1.564191	1.410386	1.303929	1.560633	1.330879	1.339717	1.504109	1.159827	1.359889	1.250141	1.529030	1.558422	1.423957	1.399730	1.308037	1.200477	1.191015	1.523903	1.327944	1.339188	1.344435	1.520115	1.249428	1.297122	1.461600	1.354365	1.293167	1.363186	1.276856	1.483636	1.428192	1.279745	1.515331	1.276048	1.522673	1.050369	1.077665	1.081474	1.194751	1.464678	1.268247	1.427890	1.032088	1.324564	1.005670	1.368884	1.041110	1.083046	1.187697	1.292889	1.231911	1.366569	1.051725	1.164273	1.051520	1.200410	1.300601	1.045220	1.339451	1.241672	1.558979	1.060870	1.358092	1.140415	0.935914	1.758101	1.196288	0.988466	1.248497	1.578762	1.323609	1.095270	1.198207	1.097731	1.278305	1.047661	1.112056	1.382775	1.212344	1.460882	1.298629	1.036729	0.884462	1.251761	1.148497	1.211686	1.285029	1.315076	1.063466	1.291019	1.229458	1.047567	1.342714	1.232566	1.147452	1.193019	1.247504	1.162619	0.942825	1.229097	1.231096	1.337490	1.261218	1.023258	1.185751	1.573192	1.610671	1.118542	0.886610	1.275745	1.230821	1.019588	1.338893	1.348830	1.421998	1.106488	1.196465	0.949803	1.236934	1.185003	1.082489	1.083324	1.221168	1.436726	1.452731	1.342645	1.295129	1.506303	1.433863	1.330277	1.421347	1.409773	1.451295	1.413347	1.224733	1.448362	1.405228	1.483635	1.449097	1.574157	1.445703	1.428102	1.471557	1.515062	1.428021	1.449698
chr11	111667832	111677831	1.116728e+08	1.270246	1.177738	1.279615	1.344809	1.524185	1.080562	1.466397	1.324474	1.561206	1.349906	1.160132	1.364088	1.160745	1.184796	1.518753	1.220965	1.283454	1.113589	1.352063	1.459096	1.095915	1.302280	1.374582	1.429291	0.796740	1.450412	1.196676	1.414708	1.095467	1.136217	1.205291	1.376044	1.263336	1.461841	1.338895	1.406707	1.566380	1.224191	1.368947	1.458536	1.240296	1.591042	1.196824	1.403677	1.131411	1.555834	1.479069	1.567625	1.258182	1.265136	1.496703	1.064484	1.081494	1.329648	1.557873	1.409712	1.303016	1.550068	1.319769	1.340580	1.497813	1.150596	1.345319	1.245845	1.519624	1.548864	1.407733	1.394008	1.290451	1.193445	1.187861	1.513262	1.331030	1.335928	1.332152	1.510529	1.245694	1.287961	1.452817	1.351504	1.287744	1.366523	1.272484	1.478670	1.421216	1.266781	1.513102	1.273051	1.514624	1.038345	1.061142	1.061896	1.184175	1.453702	1.246838	1.411594	1.012436	1.309465	0.999500	1.347814	1.029267	1.077396	1.165799	1.290534	1.210644	1.349926	1.042655	1.150895	1.042866	1.185001	1.294923	1.028998	1.322498	1.227511	1.548555	1.056069	1.340103	1.124880	0.919684	1.737730	1.181386	0.982166	1.227764	1.576360	1.313616	1.085195	1.188508	1.089650	1.264488	1.037382	1.091039	1.369175	1.193232	1.439380	1.277639	1.026423	0.870277	1.240592	1.131085	1.184646	1.273606	1.301205	1.060414	1.280276	1.209697	1.036302	1.323226	1.213539	1.130502	1.180000	1.234291	1.146776	0.928950	1.219625	1.214471	1.319886	1.238474	1.011777	1.173397	1.562676	1.597705	1.105188	0.877242	1.260298	1.214761	1.004500	1.333720	1.332091	1.401035	1.096890	1.188919	0.936878	1.223771	1.171991	1.071368	1.079638	1.202598	1.429075	1.443755	1.334963	1.282886	1.501246	1.425323	1.324677	1.413644	1.400005	1.444142	1.406401	1.217953	1.441300	1.396111	1.479698	1.440641	1.565199	1.437833	1.421596	1.465110	1.509352	1.420104	1.441008
chr11	111677832	111687831	1.116828e+08	1.256024	1.167556	1.276781	1.338973	1.517299	1.069844	1.458113	1.314783	1.558572	1.341703	1.149106	1.357379	1.161994	1.173703	1.515168	1.212167	1.268748	1.106402	1.335321	1.453188	1.083575	1.295672	1.366833	1.420825	0.787203	1.439892	1.186892	1.401648	1.092310	1.132692	1.194751	1.366245	1.254844	1.449689	1.331805	1.399367	1.553302	1.219183	1.361825	1.455873	1.229440	1.590379	1.182977	1.400745	1.119677	1.554093	1.471911	1.554389	1.247649	1.259935	1.485784	1.050246	1.080504	1.322245	1.551093	1.408558	1.301618	1.538472	1.308216	1.341084	1.490828	1.141116	1.330691	1.241090	1.509396	1.538860	1.391257	1.387589	1.272522	1.186282	1.184507	1.501935	1.333516	1.332109	1.319336	1.500210	1.241373	1.278131	1.443749	1.348290	1.281942	1.369487	1.267529	1.473139	1.413505	1.253070	1.510313	1.269547	1.505834	1.026335	1.044674	1.042293	1.172774	1.442189	1.224715	1.394754	0.992350	1.294381	0.993371	1.326434	1.017245	1.071293	1.143567	1.287949	1.189123	1.332831	1.033283	1.136968	1.034297	1.169506	1.288766	1.012977	1.305341	1.212966	1.537708	1.050919	1.321591	1.109419	0.903356	1.716771	1.166357	0.975720	1.206619	1.573721	1.303082	1.074969	1.178655	1.081314	1.250338	1.026706	1.070012	1.355062	1.173699	1.417605	1.256136	1.016019	0.856163	1.229059	1.113002	1.157301	1.262076	1.286984	1.057305	1.269340	1.189617	1.024932	1.302684	1.193790	1.113015	1.166543	1.220708	1.130504	0.914912	1.209562	1.197271	1.301556	1.215718	1.000079	1.161000	1.551600	1.583856	1.091539	0.867692	1.244540	1.198491	0.989239	1.328555	1.314939	1.379835	1.087342	1.181138	0.923886	1.210099	1.158447	1.059757	1.075994	1.183607	1.421617	1.434965	1.327485	1.271206	1.496430	1.417025	1.319071	1.406290	1.390528	1.437142	1.399416	1.211460	1.434353	1.387278	1.475733	1.432412	1.556432	1.430173	1.415163	1.458721	1.503749	1.412389	1.432575
chr11	111687832	111697831	1.116928e+08	1.241356	1.156741	1.273592	1.332662	1.509893	1.058301	1.449133	1.304864	1.555195	1.333018	1.138014	1.349821	1.162814	1.162003	1.510992	1.202875	1.253397	1.098657	1.318397	1.446744	1.071161	1.288456	1.358202	1.412108	0.777439	1.428795	1.176785	1.387941	1.089206	1.129077	1.183547	1.355597	1.245761	1.436663	1.323930	1.391544	1.539452	1.214194	1.354185	1.452396	1.218240	1.589348	1.169139	1.397152	1.107837	1.551313	1.464010	1.540197	1.236778	1.254326	1.474256	1.036115	1.079288	1.314301	1.543846	1.406930	1.299713	1.525850	1.296250	1.341223	1.483154	1.131398	1.315985	1.235887	1.498378	1.528415	1.374545	1.380441	1.254289	1.178965	1.180938	1.489912	1.335369	1.327686	1.306018	1.489137	1.236428	1.267625	1.434394	1.344704	1.275769	1.372056	1.261975	1.467045	1.405068	1.238621	1.506936	1.265537	1.496258	1.014316	1.028236	1.022643	1.160576	1.430112	1.201856	1.377351	0.971813	1.279286	0.987299	1.304769	1.005013	1.064708	1.120972	1.285114	1.167323	1.315295	1.023589	1.122477	1.025804	1.153886	1.282124	0.997155	1.287972	1.198051	1.526416	1.045403	1.302528	1.093966	0.886907	1.695201	1.151164	0.969135	1.185034	1.570818	1.291997	1.064556	1.168632	1.072718	1.235845	1.015634	1.048952	1.340412	1.153744	1.395550	1.234106	1.005506	0.842109	1.217115	1.094205	1.129603	1.250389	1.272391	1.054140	1.258178	1.169217	1.013441	1.281079	1.173303	1.094958	1.152646	1.206746	1.113775	0.900694	1.198860	1.179463	1.282478	1.192934	0.988172	1.148569	1.539973	NaN	1.077594	0.857985	1.228467	1.181982	0.973824	1.323393	1.297329	1.358366	1.077800	1.173098	0.910811	1.195906	1.144354	1.047625	1.072382	1.164170	1.414267	1.426259	1.320129	1.259968	1.491781	1.408875	1.313391	1.399173	1.381243	1.430214	1.392316	1.205145	1.427446	1.378622	1.471676	1.424321	1.547750	1.422634	1.408716	1.452331	1.498193	1.404786	1.424319
chr11	111697832	111707831	1.117028e+08	1.226270	1.145310	1.270004	1.325859	1.501968	1.045938	1.439450	1.294732	1.551093	1.323858	1.126883	1.341410	1.163192	1.149693	1.506208	1.193094	1.237418	1.090372	1.301307	1.439731	1.058666	1.280647	1.348703	1.403121	0.767450	1.417153	1.166353	1.373650	1.086112	1.125332	1.171657	1.344116	1.236106	1.422777	1.315272	1.383219	1.524846	1.209169	1.346027	1.448127	1.206679	1.587922	1.155319	1.392908	1.095903	1.547469	1.455384	1.525029	1.225585	1.248316	1.462126	1.022115	1.077850	1.305822	1.536132	1.404837	1.297270	1.512215	1.283899	1.340997	1.474801	1.121460	1.301200	1.230242	1.486611	1.517540	1.357617	1.372548	1.235811	1.171487	1.177136	1.477179	1.336563	1.322608	1.292240	1.477299	1.230829	1.256451	1.424758	1.340747	1.269260	1.374212	1.255799	1.460402	1.395923	1.223466	1.502941	1.261027	1.485906	1.002340	1.011898	1.003046	1.147695	1.417523	1.178381	1.359490	0.950937	1.264234	0.981336	1.282979	0.992619	1.057649	1.098125	1.282027	1.145339	1.297444	1.013605	1.107495	1.017426	1.138186	1.275034	0.981617	1.270490	1.182878	1.514725	1.039553	1.282995	1.078548	0.870424	1.673124	1.135850	0.962457	1.163096	1.567641	1.280430	1.053997	1.158487	1.063912	1.221089	1.004239	1.027955	1.325297	1.133489	1.373346	1.211665	0.994937	0.828181	1.204793	1.074779	1.101686	1.238574	1.257493	1.050936	1.246829	1.148615	1.001871	1.258532	1.152193	1.076415	1.138399	1.192489	1.096661	0.886362	1.187536	1.161129	1.262761	1.170247	0.976144	1.136177	1.527866	NaN	1.063444	0.848206	1.212173	1.165306	0.958360	1.318259	1.279333	1.336713	1.068282	1.164815	0.897727	1.181269	1.129781	1.035024	1.068812	1.144383	1.406830	1.417412	1.312704	1.248906	1.487163	1.400657	1.307489	1.392087	1.371915	1.423175	1.384915	1.198812	1.420399	1.369917	1.467410	1.416162	1.538928	1.415020	1.402074	1.445785	1.492534	1.397096	1.416033
chr11	111707832	111717831	1.117128e+08	1.210795	1.133279	1.265988	1.318552	1.493533	1.032764	1.429050	1.284402	1.546277	1.314241	1.115743	1.332151	1.163097	1.136778	1.500804	1.182823	1.220841	1.081565	1.284062	1.432108	1.046092	1.272261	1.338351	1.393838	0.757233	1.404999	1.155600	1.358832	1.082988	1.121414	1.159067	1.331814	1.225886	1.408064	1.305845	1.374373	1.509507	1.204049	1.337357	1.443102	1.194756	1.586071	1.141517	1.388020	1.083885	1.542542	1.446048	1.508865	1.214081	1.241915	1.449403	1.008272	1.076180	1.296828	1.527955	1.402286	1.294253	1.497581	1.271180	1.340399	1.465776	1.111321	1.286339	1.224148	1.474141	1.506245	1.340492	1.363903	1.217143	1.163853	1.173074	1.463720	1.337056	1.316814	1.278045	1.464692	1.224555	1.244627	1.414841	1.336422	1.262452	1.375948	1.248981	1.453219	1.386094	1.207646	1.498293	1.256026	1.474774	0.990431	0.995681	0.983555	1.134211	1.404443	1.154355	1.341229	0.929777	1.249234	0.975509	1.261166	0.980077	1.050107	1.075078	1.278679	1.123195	1.279353	1.003336	1.092055	1.009167	1.122419	1.267524	0.966396	1.252948	1.167513	1.502648	1.033391	1.263017	1.063154	0.853960	1.650576	1.120404	0.955714	1.140827	1.564176	1.268435	1.043308	1.148244	1.054930	1.206108	0.992557	1.007045	1.309760	1.112997	1.351054	1.188866	0.984333	0.814391	1.192106	1.054774	1.073621	1.226639	1.242328	1.047686	1.235297	1.127877	0.990212	1.235101	1.130523	1.057415	1.123873	1.177981	1.079200	0.871941	1.175593	1.142306	1.242473	1.147724	0.964059	1.123856	1.515308	1.537049	1.049133	0.838413	1.195705	1.148488	0.942902	1.313157	1.260976	1.314899	1.058786	1.156286	0.884678	1.166228	1.114778	1.021980	1.065289	1.124294	1.398397	1.407336	1.304315	1.236765	1.482012	1.391366	1.300600	1.384174	1.361432	1.415157	1.376255	1.191669	1.412337	1.360106	1.462365	1.406949	1.528870	1.406400	1.394378	1.438279	1.486066	1.388380	1.406731
chr11	111717832	111727837	1.117228e+08	1.194949	1.120662	1.261517	1.310736	1.484598	1.018790	1.417906	1.273885	1.540737	1.304172	1.104614	1.322048	1.162495	1.123259	1.494768	1.172064	1.203685	1.072257	1.266666	1.423831	1.033443	1.263311	1.327172	1.384237	0.746774	1.392357	1.144517	1.343536	1.079793	1.117270	1.145771	1.318690	1.215108	1.392563	1.295652	1.365000	1.493464	1.198786	1.328177	1.437364	1.182469	1.583759	1.127730	1.382494	1.071798	1.536520	1.436023	1.491679	1.202273	1.235129	1.436092	0.994604	1.074253	1.287330	1.519310	1.399286	1.290633	1.481947	1.258094	1.339413	1.456072	1.101000	1.271402	1.217601	1.461009	1.494535	1.323202	1.354500	1.198334	1.156070	1.168722	1.449517	1.336792	1.310248	1.263469	1.451301	1.217599	1.232168	1.404616	1.331725	1.255381	1.377268	1.241505	1.445504	1.375603	1.191191	1.492955	1.250536	1.462858	0.978599	0.979578	0.964204	1.120189	1.390882	1.129817	1.322601	0.908362	1.234279	0.969840	1.239402	0.967391	1.042063	1.051852	1.275059	1.100906	1.261074	0.992784	1.076179	1.001012	1.106587	1.259608	0.951494	1.235375	1.151996	1.490180	1.026937	1.242597	1.047762	0.837562	1.627563	1.104802	0.948923	1.118221	1.560405	1.256056	1.032495	1.137917	1.045801	1.190926	0.980605	0.986223	1.293826	1.092310	1.328696	1.165742	0.973703	0.800732	1.179063	1.034227	1.045464	1.214583	1.226920	1.044363	1.223567	1.107050	0.978437	1.210823	1.108341	1.037963	1.109123	1.163252	1.061426	0.857442	1.163038	1.123014	1.221666	1.125410	0.951962	1.111622	1.502307	1.519838	1.034690	0.828638	1.179087	1.131541	0.927474	1.308068	1.242269	1.292924	1.049303	1.147493	0.871693	1.150808	1.099392	1.008521	1.061808	1.103935	1.390094	1.397375	1.296098	1.225216	1.476998	1.382237	1.293638	1.376482	1.351210	1.407229	1.367477	1.184652	1.404337	1.350506	1.457204	1.397922	1.518903	1.397928	1.386633	1.430828	1.479639	1.379806	1.397668
chr11	111727838	111737841	1.117328e+08	1.178753	1.107484	1.256565	1.302426	1.475178	1.004022	1.405999	1.263197	1.534465	1.293659	1.093501	1.311112	1.161346	1.109139	1.488089	1.160811	1.185968	1.062477	1.249137	1.414873	1.020736	1.253807	1.315200	1.374305	0.736068	1.379248	1.133098	1.327796	1.076500	1.112837	1.131784	1.304745	1.203767	1.376325	1.284693	1.355101	1.476758	1.193335	1.318498	1.430963	1.169821	1.580949	1.113971	1.376328	1.059663	1.529388	1.425341	1.473458	1.190177	1.227960	1.422203	0.981127	1.072036	1.277345	1.510182	1.395843	1.286389	1.465310	1.244647	1.338007	1.445670	1.090516	1.256403	1.210599	1.447259	1.482408	1.305801	1.344340	1.179433	1.148153	1.164039	1.434565	1.335718	1.302863	1.248560	1.437118	1.209964	1.219118	1.394057	1.326657	1.248084	1.378175	1.233366	1.437255	1.364482	1.174150	1.486885	1.244564	1.450144	0.966841	0.963565	0.945007	1.105675	1.376823	1.104786	1.303615	0.886693	1.219345	0.964351	1.217718	0.954547	1.033491	1.028440	1.271154	1.078469	1.242633	0.981940	1.059877	0.992938	1.090671	1.251282	0.936889	1.217778	1.136339	1.477298	1.020197	1.221714	1.032331	0.821262	1.604061	1.089002	0.942092	1.095254	1.556300	1.243319	1.021547	1.127507	1.036534	1.175548	0.968379	0.965465	1.277509	1.071451	1.306263	1.142298	0.963050	0.787188	1.165664	1.013157	1.017241	1.202394	1.211280	1.040928	1.211603	1.086153	0.966506	1.185707	1.085667	1.018036	1.094193	1.148310	1.043353	0.842856	1.149876	1.103255	1.200368	1.103319	0.939883	1.099471	1.488841	1.501842	1.020122	0.818895	1.162316	1.114459	0.912080	1.302959	1.223208	1.270772	1.039823	1.138405	0.858786	1.135023	1.083654	0.994662	1.058356	1.083315	1.381444	1.386958	1.287599	1.213662	1.471807	1.372750	1.286195	1.368562	1.340680	1.398936	1.358057	1.177337	1.395936	1.340577	1.451632	1.388571	1.508421	1.389117	1.378375	1.423012	1.472873	1.370886	1.388335
chr11	111737842	111747841	1.117428e+08	1.162244	1.093771	1.251105	1.293640	1.465275	0.988476	1.393318	1.252356	1.527465	1.282713	1.082402	1.299368	1.159607	1.094420	1.480761	1.149060	1.167722	1.052253	1.231501	1.405221	1.007991	1.243771	1.302481	1.364032	0.725118	1.365690	1.121339	1.311655	1.073091	1.108061	1.117130	1.289995	1.191851	1.359401	1.272982	1.344681	1.459444	1.187660	1.308332	1.423949	1.156819	1.577601	1.100262	1.369531	1.047494	1.521138	1.414033	1.454201	1.177820	1.220408	1.407749	0.967849	1.069499	1.266906	1.500561	1.391957	1.281506	1.447676	1.230836	1.336141	1.434569	1.079892	1.241381	1.203140	1.432943	1.469876	1.288349	1.333427	1.160490	1.140112	1.158987	1.418872	1.333798	1.294619	1.233368	1.422148	1.201647	1.205535	1.383149	1.321230	1.240597	1.378673	1.224562	1.428468	1.352765	1.156585	1.480051	1.238116	1.436610	0.955148	0.947602	0.925977	1.090699	1.362231	1.079267	1.284270	0.864749	1.204400	0.959071	1.196133	0.941516	1.024354	1.004812	1.266935	1.055871	1.224032	0.970787	1.043154	0.984910	1.074646	1.242522	0.922552	1.200154	1.120548	1.463973	1.013164	1.200345	1.016813	0.805080	1.580032	1.072952	0.935234	1.071896	1.551818	1.230229	1.010451	1.117009	1.027131	1.159968	0.955864	0.944746	1.260817	1.050430	1.283741	1.118514	0.952375	0.773744	1.151905	0.991566	0.988977	1.190053	NaN	1.037342	1.199360	1.065186	0.954379	1.159740	1.062511	0.997602	1.079119	1.133143	1.024972	0.828168	1.136098	1.083017	1.178596	1.081446	0.927843	1.087388	1.474879	1.483045	1.005432	0.809181	1.145373	1.097225	0.896716	1.297796	1.203779	1.248421	1.030338	1.128987	0.845956	1.118887	1.067581	0.980411	1.054914	1.062434	1.372068	1.375628	1.278459	1.201680	1.466187	1.362503	1.277917	1.360062	1.329399	1.389908	1.347550	1.169375	1.386755	1.329896	1.445401	1.378499	1.496925	1.379581	1.369210	1.414487	1.465451	1.361230	1.378333
chr11	111747842	111757846	111752844	1.145439	1.079536	1.245116	1.284381	1.454878	0.972168	1.379860	1.241378	1.519741	1.271344	1.071315	1.286837	1.157243	1.079098	1.472783	1.136821	1.148964	1.041597	1.213760	1.394861	0.995209	1.233229	1.289063	1.353408	0.713905	1.351693	1.109246	1.295135	1.069558	1.102892	1.101835	1.274440	1.179349	1.341824	1.260519	1.333741	1.441566	1.181729	1.297688	1.416369	1.143455	1.573678	1.086606	1.362111	1.035292	1.511778	1.402116	1.433899	1.165227	1.212467	1.392737	0.954756	1.066614	1.256051	1.490434	1.387622	1.275958	1.429046	1.216640	1.333766	1.422772	1.069133	1.226373	1.195221	1.418117	1.456957	1.270875	1.321762	1.141533	1.131933	1.153521	1.402439	1.331001	1.285470	1.217935	1.406389	1.192653	1.191474	1.371884	1.315445	1.232942	1.378770	1.215086	1.419141	1.340476	1.138550	1.472420	1.231193	1.421485	0.942907	0.930815	0.906140	1.074481	1.346282	1.051909	1.263538	0.841343	1.188628	0.953759	1.173556	0.927577	1.014111	0.979681	1.262126	1.031912	1.204293	0.958712	1.025113	0.976478	1.057645	1.232816	0.907730	1.181586	1.103804	1.449447	1.005435	1.177340	1.000347	0.788191	1.554149	1.055747	0.928002	1.046874	1.546646	1.216087	0.998609	1.105865	1.017094	1.143356	0.942378	0.922969	1.242865	1.028155	1.259935	1.093107	0.941128	0.759697	1.137052	0.968310	0.959224	1.176899	NaN	1.033383	1.186127	1.043045	0.941369	1.131509	1.037652	0.975532	1.063134	1.116934	1.005294	0.812592	1.120948	1.061196	1.155209	1.058644	0.915238	1.074731	1.459636	1.462410	0.989845	0.798976	1.127345	1.078909	0.880572	1.292274	1.182940	1.224682	1.020349	1.118710	0.832541	1.101547	1.050343	0.965024	1.051274	1.040188	1.362778	1.364395	1.269445	1.190039	1.460607	1.352376	1.269628	1.351673	1.318283	1.380950	1.337019	1.161461	1.377628	1.319346	1.439164	1.368548	1.485470	1.370140	1.360041	1.406022	1.458055	1.351672	1.368469
chr11	111757847	111767846	1.117628e+08	1.128355	1.064803	1.238586	1.274649	1.443968	0.955135	1.365629	1.230279	1.511305	1.259573	1.060246	1.273548	1.154221	1.063179	1.464162	1.124110	1.129725	1.030517	1.195917	1.383782	0.982397	1.222205	1.275006	1.342427	0.702419	1.337276	1.096833	1.278252	1.065902	1.097291	1.085938	1.258096	1.166274	1.323636	1.247315	1.322288	1.423174	1.175536	1.286580	1.408261	1.129729	1.569142	1.073013	1.354074	1.023076	1.501319	1.389605	1.412561	1.152416	1.204134	1.377194	0.941827	1.063368	1.244827	1.479794	1.382828	1.269730	1.409442	1.202049	1.330842	1.410288	1.058243	1.211413	1.186840	1.402848	1.443661	1.253406	1.309347	1.122581	1.123593	1.147599	1.385274	1.327318	1.275388	1.202300	1.389865	1.182994	1.176982	1.360276	1.309303	1.225142	1.378476	1.204943	1.409272	1.327641	1.120112	1.463967	1.223800	1.405864	0.931037	0.914437	0.886996	1.058254	1.330127	1.024761	1.242986	0.818211	1.173188	0.948854	1.151740	0.913740	1.003479	0.954901	1.257046	1.008381	1.184906	0.946605	1.007088	0.968247	1.040928	1.222841	0.893546	1.163489	1.087390	1.434762	0.997557	1.154405	0.984135	0.771881	1.528299	1.038637	0.920949	1.022034	1.541096	1.201956	0.986900	1.094906	1.007174	1.126951	0.928919	0.901767	1.225000	1.006322	1.236628	1.067962	0.930179	0.746112	1.122220	0.945144	0.930253	1.163914	1.161711	1.029316	1.172841	1.021402	0.928404	1.103109	1.012967	0.953439	1.047465	1.100878	0.985792	0.797293	1.105549	1.039396	1.131986	1.036622	0.903044	1.062442	1.444217	1.441449	0.974539	0.789034	1.109570	1.060870	0.864865	1.286778	1.162257	1.201336	1.010608	1.108316	0.819566	1.084301	1.033263	0.949679	1.047679	1.018252	1.353459	1.353106	1.260530	1.179034	1.454959	1.342299	1.261046	1.343351	1.307305	1.371920	1.326097	1.153444	1.368383	1.308850	1.432735	1.358653	1.473766	1.360685	1.350584	1.397480	1.450505	1.342109	1.358698
chr11	111767847	111777848	1.117728e+08	1.110997	1.049587	1.231499	1.264444	1.432519	0.937425	1.350635	1.219079	1.502178	1.247422	1.049196	1.259522	1.150515	1.046668	1.454905	1.110930	1.110047	1.019037	1.177978	1.371975	0.969564	1.210716	1.260368	1.331081	0.690647	1.322481	1.084115	1.261020	1.062121	1.091227	1.069482	1.240997	1.152640	1.304881	1.233385	1.310324	1.404326	1.169079	1.275016	1.399652	1.115648	1.563974	1.059504	1.345421	1.010852	1.489770	1.376510	1.390197	1.139402	1.195413	1.361148	0.929034	1.059750	1.233285	1.468627	1.377561	1.262818	1.388890	1.187055	1.327328	1.397134	1.047213	1.196510	1.178006	1.387188	1.429993	1.235961	1.296183	1.103652	1.115063	1.141177	1.367390	1.322745	1.264357	1.186492	1.372606	1.172680	1.162090	1.348346	1.302810	1.217201	1.377786	1.194138	1.398852	1.314275	1.101327	1.454682	1.215935	1.389805	0.919724	0.898685	0.868847	1.042227	1.313861	0.998146	1.222926	0.795640	1.158260	0.944538	1.131155	0.900125	0.992448	0.930758	1.251652	0.985601	1.166181	0.934579	0.989259	0.960306	1.024715	1.212592	0.880294	1.146178	1.071578	1.419989	0.989542	1.131786	0.968367	0.756423	1.502714	1.021745	0.914194	0.997651	1.535025	1.188014	0.975460	1.084269	0.997500	1.110965	0.915637	0.881465	1.207445	0.985286	1.214134	1.043382	0.919764	0.733241	1.107578	0.922373	0.902573	1.151261	1.145366	1.025111	1.159561	1.000585	0.915570	1.074825	0.988794	0.931523	1.032391	1.085159	0.966703	0.782499	1.090038	1.017824	1.109269	1.015741	0.891506	1.050689	1.428696	1.420311	0.959758	0.779495	1.092248	1.043332	0.849866	1.281320	1.142002	1.178720	1.001258	1.097847	0.807253	1.067351	1.016610	0.934610	1.044123	0.996939	1.343812	1.341417	1.251391	1.168048	1.449064	1.331930	1.251993	1.334798	1.296052	1.362550	1.314571	1.145094	1.358759	1.298031	1.425991	1.348466	1.461505	1.350908	1.340639	1.388611	1.442605	1.332228	1.348657
chr11	111777849	111787848	1.117828e+08	1.093361	1.033903	1.223834	1.253770	1.420487	0.919086	1.334885	1.207790	1.492377	1.234905	1.038158	1.244789	1.146099	1.029574	1.445008	1.097283	1.089966	1.007170	1.159935	1.359432	0.956715	1.198776	1.245194	1.319355	0.678575	1.307341	1.071115	1.243455	1.058223	1.084667	1.052512	1.223177	1.138446	1.285590	1.218755	1.297861	1.385076	1.162356	1.262998	1.390560	1.101226	1.558175	1.046106	1.336148	0.998620	1.477148	1.362832	1.366818	1.126198	1.186306	1.344625	0.916347	1.055735	1.221478	1.456909	1.371812	1.255225	1.367404	1.171652	1.323185	1.383313	1.036036	1.181660	1.168725	1.371163	1.415948	1.218555	1.282263	1.084745	1.106328	1.134216	1.348800	1.317271	1.252377	1.170523	1.354625	1.161713	1.146830	1.336113	1.295977	1.209113	1.376698	1.182667	1.387868	1.300384	1.082242	1.444561	1.207592	1.373271	0.908432	0.882897	0.850770	1.025995	1.297247	0.971264	1.202711	0.772886	1.143265	0.940392	1.110714	0.886347	0.981046	0.906432	1.246024	0.962715	1.147392	0.922367	0.971183	0.952335	1.008413	1.202035	0.867185	1.128878	1.055728	1.404903	0.981319	1.108883	0.952489	0.741033	1.476764	1.004625	0.907442	0.973009	1.528611	1.173901	0.963919	1.073568	0.987751	1.094859	0.902185	0.861161	1.189700	0.964200	1.191560	1.018584	0.909386	0.720433	1.092745	0.899354	0.874925	1.138510	1.128889	1.020764	1.146032	0.979728	0.902547	1.046073	0.964395	0.909277	1.017292	1.069288	0.947436	0.767646	1.074198	0.995948	1.086354	0.994945	0.880032	1.038938	1.412841	1.398714	0.944927	0.769946	1.074790	1.025679	0.834888	1.275773	1.121554	1.155995	0.991897	1.087150	0.794989	1.050214	0.999835	0.919390	1.040511	0.975496	1.334058	1.329599	1.242210	1.157178	1.443062	1.321487	1.242738	1.326186	1.284742	1.353061	1.302790	1.136624	1.348995	1.287111	1.419122	1.338201	1.449007	1.341027	1.330496	1.379629	1.434560	1.322250	1.338545
chr11	111787849	111797883	111792866	1.075419	1.017740	1.215549	1.242624	1.407819	0.900145	1.318354	1.196404	1.481909	1.222018	1.027098	1.229364	1.140932	1.011885	1.434448	1.083158	1.069486	0.994901	1.141742	1.346129	0.943818	1.186384	1.229486	1.307218	0.666165	1.291860	1.057827	1.225560	1.054217	1.077558	1.035047	1.204629	1.123676	1.265773	1.203442	1.284898	1.365442	1.155351	1.250489	1.380985	1.086459	1.551730	1.032830	1.326241	0.986361	1.463446	1.348562	1.342414	1.112799	1.176798	1.327617	0.903705	1.051294	1.209443	1.444595	1.365563	1.246951	1.344969	1.155816	1.318368	1.368811	1.024686	1.166832	1.158998	1.354765	1.401490	1.201169	1.267558	1.065831	1.097363	1.126658	1.329489	1.310879	1.239432	1.154380	1.335921	1.150072	1.131214	1.323561	1.288804	1.200859	1.375197	1.170511	1.376278	1.285948	1.062872	1.433586	1.198750	1.356289	0.897373	0.867343	0.833118	1.009770	1.280374	0.944460	1.182688	0.750271	1.128407	0.936636	1.090937	0.872546	0.969256	0.882244	1.240091	0.940094	1.128897	0.910064	0.953069	0.944446	0.992292	1.191158	0.854568	1.111948	1.040126	1.389572	0.972884	1.085970	0.936700	0.726043	1.450702	0.987405	0.900830	0.948420	1.521670	1.159822	0.952422	1.062960	0.978062	1.078862	0.888704	0.841229	1.172016	0.943462	1.169244	0.993939	0.899299	0.707977	1.077882	0.876397	0.847894	1.125826	1.112511	1.016224	1.132330	0.959193	0.889437	1.017132	0.940134	0.886936	1.002460	1.053465	0.928232	0.753000	1.058146	0.973982	1.063600	0.974665	0.868911	1.027382	1.396696	1.376779	0.930323	0.760571	1.057413	1.008173	0.820251	1.270164	1.101209	1.133537	0.982670	1.076253	0.783028	1.033111	0.983225	0.904243	1.036837	0.954268	1.324168	1.317625	1.233031	1.146677	1.436869	1.310994	1.233141	1.317533	1.273432	1.343410	1.290578	1.127984	1.339027	1.276078	1.412046	1.327872	1.436113	1.331020	1.320023	1.370491	1.426277	1.312164	1.328384
chr11	111797884	111807883	1.118029e+08	1.057193	1.001140	1.206630	1.231034	1.394510	0.880679	1.301065	1.184955	1.470799	1.208797	1.016016	1.213304	1.134983	0.993650	1.423231	1.068584	1.048666	0.982241	1.123420	1.332082	0.930875	1.173562	1.213293	1.294679	0.653419	1.276087	1.044268	1.207383	1.050130	1.069855	1.017157	1.185405	1.108367	1.245501	1.187513	1.271469	1.345503	1.148062	1.237488	1.370943	1.071390	1.544626	1.019716	1.315716	0.974086	1.448700	1.333740	1.317060	1.099234	1.166905	1.310158	0.891090	1.046416	1.197240	1.431680	1.358809	1.238013	1.321643	1.139564	1.312857	1.353657	1.013167	1.152038	1.148854	1.338040	1.386624	1.183833	1.252091	1.046933	1.088181	1.118471	1.309502	1.303568	1.225556	1.138092	1.316557	1.137769	1.115293	1.310690	1.281310	1.192442	1.373263	1.157702	1.364061	1.270990	1.043297	1.421778	1.189409	1.338290	0.886301	0.851673	0.815518	0.993145	1.262726	0.917055	1.162415	0.727240	1.113304	0.933299	1.071511	0.858340	0.956663	0.857592	1.233584	0.917212	1.110327	0.897304	0.934449	0.936444	0.975981	1.179578	0.842247	1.095048	1.024435	1.373515	0.963933	1.062445	0.920590	0.711168	1.423802	0.969580	0.894224	0.923258	1.513813	1.145455	0.940682	1.052194	0.968184	1.062583	0.874814	0.821239	1.153957	0.922646	1.146626	0.968875	0.889330	0.695646	1.062587	0.852925	0.820957	1.112881	NaN	1.011289	1.118039	0.938526	0.875850	0.987201	0.915437	0.863909	0.987582	1.037278	0.908583	0.738247	1.041408	0.951321	1.040489	0.954488	0.857960	1.015743	1.379716	1.353826	0.915631	0.751175	1.039658	0.990393	0.805681	1.264319	1.080476	1.110840	0.973341	1.064787	0.771149	1.015611	0.966420	0.888801	1.032950	0.932766	1.314013	1.305350	1.223708	1.136263	1.430401	1.300295	1.223141	1.308699	1.261941	1.333479	1.277868	1.119082	1.328744	1.264765	1.404695	1.317326	1.422699	1.320753	1.309144	1.361088	1.417667	1.301832	1.318014
chr11	111807884	111817912	111812898	1.038697	0.984127	1.197069	1.219017	1.380552	0.860735	1.283018	1.173455	1.459060	1.195258	1.004897	1.196652	1.128218	0.974897	1.411358	1.053587	1.027539	0.969181	1.104974	1.317310	0.917873	1.160308	1.196645	1.281741	0.640330	1.260063	1.030447	1.188955	1.045987	1.061506	0.998869	1.165535	1.092548	1.224822	1.171041	1.257597	1.325309	1.140487	1.223983	1.360441	1.056038	1.536840	1.006779	1.304584	0.961783	1.432939	1.318391	1.290809	1.085516	1.156638	1.292269	0.878477	1.041104	1.184910	1.418146	1.351538	1.228432	1.297466	1.122896	1.306627	1.337861	1.001479	1.137284	1.138313	1.321021	1.371347	1.166565	1.235880	1.028046	1.078791	1.109621	1.288866	1.295346	1.210781	1.121662	1.296582	1.124819	1.099090	1.297472	1.273506	1.183861	1.370887	1.144274	1.351192	1.255522	1.023582	1.409151	1.179565	1.319906	0.875478	0.836308	0.798397	0.976640	1.244896	0.889871	1.142497	0.704470	1.098348	0.930433	1.052926	0.844153	0.943732	0.833198	1.226723	0.894708	1.092225	0.884468	0.915928	0.928544	0.959948	1.167683	0.830515	1.078618	1.009082	1.357250	0.954747	1.039027	0.904612	0.696786	1.396887	0.951686	0.887809	0.898277	1.505303	1.131274	0.929057	1.041583	0.958384	1.046492	0.860908	0.801716	1.136078	0.902339	1.124286	0.944167	0.879747	0.683751	1.047330	0.829652	0.794831	1.100037	NaN	1.006111	1.103613	0.918293	0.862189	0.957241	0.891073	0.840936	0.973061	1.021192	0.889050	0.723804	1.024540	0.928680	1.017721	0.934895	0.847451	1.004304	1.362409	1.330600	0.901268	0.742027	1.022018	0.972839	0.791567	1.258414	1.059983	1.088555	0.964126	1.053094	0.759671	0.998254	0.949952	0.873525	1.028935	0.911619	1.302913	1.291974	1.213634	1.125262	1.423182	1.288681	1.212056	1.299083	1.249520	1.322599	1.263816	1.109325	1.317458	1.252395	1.396568	1.305865	1.407844	1.309536	1.297128	1.350788	1.408134	1.290567	1.306745
chr11	111817913	111828469	111823191	1.019428	0.966227	1.186566	1.206246	1.365520	0.839770	1.263671	1.161594	1.446345	1.181020	0.993411	1.178965	1.120382	0.955106	1.398473	1.037752	1.005522	0.955324	1.085881	1.301384	0.904432	1.146221	1.179087	1.268016	0.626498	1.243357	1.015979	1.169775	1.041692	1.052196	0.979675	1.144472	1.075781	1.203188	1.153608	1.242891	1.304331	1.132395	1.209574	1.349171	1.039974	1.528101	0.993684	1.292510	0.949082	1.415705	1.302082	1.262939	1.071259	1.145698	1.273461	0.865490	1.035195	1.172135	1.403566	1.343518	1.217942	1.271766	1.105327	1.299449	1.320969	0.989295	1.122163	1.127080	1.303253	1.355219	1.148909	1.218459	1.008638	1.068918	1.099799	1.267011	1.285962	1.194692	1.104610	1.275457	1.110855	1.082149	1.283497	1.265175	1.174870	1.367975	1.129868	1.337263	1.239098	1.003220	1.395344	1.168912	1.300682	0.864600	NaN	0.781303	0.959844	1.226457	0.862220	1.122437	NaN	1.083128	0.927972	1.034717	0.829627	0.930147	0.808460	1.219324	NaN	1.074142	NaN	0.897065	0.920524	0.943794	1.155154	0.819085	1.062229	0.993664	1.340352	0.945077	1.015132	0.888351	0.682527	1.369271	0.933276	0.881422	0.872857	1.495883	NaN	NaN	1.030865	NaN	1.030182	NaN	0.782149	1.117940	0.882015	NaN	0.919219	0.870309	0.671991	1.031731	0.806004	0.768850	1.086961	1.062661	1.000532	1.088676	0.897993	0.848100	0.926519	0.866464	0.817452	0.958518	1.004785	0.869125	0.709300	1.007131	0.905503	0.994738	0.915356	0.837106	0.992747	1.344305	1.306511	0.886876	0.732911	1.004024	0.955059	0.777548	1.252286	1.039225	1.066127	0.954760	1.040843	0.748316	0.980605	0.933451	0.858032	1.024660	0.890300	1.291026	1.277728	1.202976	1.113857	1.415263	1.276324	1.200028	1.288800	1.236372	1.310924	1.248633	1.098848	1.305328	1.239122	1.387765	1.293665	1.391727	1.297529	1.284139	1.339735	1.397794	1.278536	1.294747
chr11	111828470	111838596	111833533	0.999833	0.947836	1.175332	1.193011	1.349725	0.818276	1.243419	1.149642	1.432913	1.166396	0.981781	1.160663	1.111575	0.934732	1.384839	1.021436	0.983122	0.940939	1.066559	1.284655	0.890837	1.131580	1.161026	1.253778	0.612198	1.226369	1.001185	1.150275	1.037338	1.042036	0.960020	1.122694	1.058448	1.181117	1.135652	1.227685	1.283069	1.123934	1.194552	1.337361	1.023539	1.518556	0.980753	1.279729	0.936242	1.397363	1.285176	1.234084	1.056774	1.134308	1.254174	0.852407	1.028801	1.159214	1.388212	1.334893	1.206771	1.245127	1.087230	1.291434	1.303352	0.976889	1.107006	1.115399	1.285165	1.338590	1.131294	1.200218	0.989147	1.058750	1.089160	1.244445	1.275606	1.177638	1.087304	1.253673	1.096197	1.064841	1.269046	1.256501	1.165666	1.364558	1.114821	1.322546	1.222065	0.982708	1.380663	1.157649	1.280831	0.853770	NaN	0.764436	0.942959	1.207625	0.834423	1.102476	NaN	1.067785	0.925957	1.017124	0.814935	0.916063	0.783683	1.211458	NaN	1.056303	NaN	0.878108	0.912448	0.927711	1.142094	0.808107	1.046078	0.978349	1.322991	0.935013	0.991045	0.871990	0.668560	1.341260	0.914566	0.875133	0.847309	1.485598	NaN	NaN	1.020174	NaN	1.013844	NaN	0.762765	1.099769	0.861893	NaN	0.894347	0.861142	0.660523	1.015968	0.782259	0.743325	1.073789	1.045974	0.994577	1.073375	0.877894	0.833736	0.895396	0.841935	0.793735	0.944123	0.988232	0.849023	0.694906	0.989403	0.882078	0.971815	0.896080	0.827046	0.981183	1.325568	1.281816	0.872637	0.723954	0.985861	0.937256	0.763805	1.245979	1.018445	1.043839	0.945332	1.028123	0.737234	0.962877	0.917160	0.842507	1.020147	0.869072	1.278621	1.262972	1.191996	1.102317	1.406775	1.263496	1.187323	1.278050	1.222810	1.298716	1.232689	1.087878	1.292637	1.225233	1.378470	1.281009	1.374694	1.285002	1.270475	1.328184	1.386872	1.266015	1.282299
chr11	111838597	111848600	1.118436e+08	0.980564	0.929556	1.163741	1.179762	1.333691	0.796985	1.222933	1.137971	1.419212	1.151858	0.970352	1.142382	1.102061	0.914480	1.370914	1.005165	0.961080	0.926458	1.047631	1.267726	0.877510	1.116853	1.143076	1.239481	0.597879	1.209675	0.986550	1.131089	1.033058	1.031325	0.940580	1.100935	1.041129	1.159357	1.117807	1.212483	1.262246	1.115350	1.179389	1.325403	1.007248	1.508527	0.968399	1.266655	0.923655	1.378557	1.268247	1.205232	1.042522	1.122823	1.235060	0.839626	1.022137	1.146556	1.372568	1.325942	1.195318	1.218464	1.069199	1.282849	1.285610	0.964665	1.092281	1.103650	1.267376	1.322009	1.114290	1.181795	0.970206	1.048581	1.078030	1.221948	1.264655	1.160219	1.070282	1.231988	1.081360	1.047725	1.254581	1.247765	1.156542	1.360731	1.099653	1.307522	1.204979	0.962724	1.365625	1.146127	1.261264	0.843438	0.790795	0.748510	0.926734	1.189252	0.807714	1.083489	0.636161	1.052972	0.924456	1.000903	0.800736	0.902130	0.759961	1.203494	0.827770	1.039477	0.844513	0.859929	0.904647	0.912395	1.129072	0.798050	1.030865	0.963783	1.305927	0.925003	0.967841	0.856250	0.655479	1.314101	0.896401	0.869200	0.822774	1.474903	1.089014	0.894220	1.009982	0.928486	0.998194	0.817842	0.744400	1.082371	0.842818	1.056869	0.870662	0.852648	0.649840	1.000730	0.759460	0.719354	1.061088	1.030028	0.988488	1.058379	0.858891	0.819732	0.865261	0.818593	0.770835	0.930490	0.972258	0.829629	0.681246	0.972181	0.859472	0.949963	0.877879	0.817688	0.970109	1.307027	1.257612	0.859173	0.715561	0.968319	0.920211	0.750941	1.239751	0.998558	1.022669	0.936233	1.015469	0.726900	0.945863	0.901809	0.827640	1.015580	0.848875	1.266211	1.248333	1.181139	1.091088	1.398044	1.250707	1.174487	1.267248	1.209396	1.286481	1.216678	1.076854	1.279918	1.211303	1.369060	1.268419	1.357457	1.272470	1.256715	1.316622	1.375828	1.253517	1.269921
chr11	111848601	111858600	1.118536e+08	0.961233	0.911028	1.151582	1.166240	1.317122	0.775508	1.201827	1.126310	1.404979	1.137119	0.958866	1.123791	1.091645	0.893983	1.356437	0.988607	0.938955	0.911563	1.028719	1.250321	0.864165	1.101744	1.124901	1.224846	0.583260	1.192952	0.971793	1.111830	1.028747	1.019835	0.920988	1.078773	1.023486	1.137491	1.099753	1.196998	1.241457	1.106454	1.163761	1.313072	0.990757	1.497854	0.956349	1.253037	0.911057	1.358990	1.250976	1.175854	1.028204	1.110994	1.215752	0.826852	1.015071	1.133879	1.356323	1.316491	1.183391	1.191304	1.050884	1.273548	1.267412	0.952374	1.077661	1.091592	1.249544	1.305146	1.097540	1.162874	0.951440	1.038179	1.066181	1.199108	1.252936	1.142129	1.053186	1.210013	1.066076	1.030459	1.239814	1.238788	1.147305	1.356411	1.084093	1.291916	1.187505	0.942870	1.349969	1.134107	1.241333	0.833203	0.776325	0.732895	0.910575	1.170696	0.781136	1.064765	0.614251	1.038129	0.923376	0.985420	0.786534	0.887895	0.736418	1.195173	0.806432	1.023018	0.831156	0.841904	0.896825	0.897262	1.115641	0.788516	1.016008	0.949413	1.288544	0.914702	0.944694	0.840567	0.642781	1.286826	0.878150	0.863382	0.798371	1.463457	1.075550	0.883105	0.999917	0.918633	0.982653	0.803477	0.726362	1.065110	0.824042	1.034948	0.847309	0.844501	0.639521	0.985452	0.736773	0.696019	1.048385	1.014239	0.982030	1.043155	0.840278	0.805597	0.835041	0.795602	0.747935	0.917086	0.956278	0.810251	0.667814	0.954895	0.836905	0.928382	0.860047	0.808659	0.959121	1.288038	1.233048	0.845968	0.707426	0.950757	0.903298	0.738471	1.233363	0.978843	1.001827	0.927104	1.002416	0.716899	0.928962	0.886825	0.812880	1.010789	0.828970	1.253570	1.233544	1.170197	1.079934	1.388908	1.237706	1.161320	1.256176	1.195876	1.274001	1.200344	1.065565	1.266953	1.197082	1.359367	1.255663	1.339722	1.259706	1.242622	1.304856	1.364472	1.240815	1.257390
chr11	111858601	111868656	1.118636e+08	0.941667	0.892083	1.138755	1.152333	1.299885	0.753691	1.179932	1.114517	1.390077	1.122046	0.947196	1.104753	1.080198	0.873100	1.341274	0.971612	0.916560	0.896091	1.009668	1.232331	0.850667	1.086104	1.106352	1.209745	0.568222	1.176061	0.956811	1.092347	1.024355	1.007434	0.901090	1.056017	1.005365	1.115349	1.081364	1.181097	1.220541	1.097136	1.147497	1.300255	0.973901	1.486455	0.944494	1.238749	0.898337	1.338548	1.233228	1.145723	1.013696	1.098702	1.196093	0.813946	1.007535	1.121048	1.339320	1.306444	1.170899	1.163459	1.032134	1.263449	1.248613	0.939900	1.063003	1.079109	1.231535	1.287857	1.080901	1.143314	0.932708	1.027418	1.053485	1.175759	1.240354	1.123228	1.035859	1.187607	1.050227	1.012895	1.224610	1.229477	1.137848	1.351540	1.068015	1.275601	1.169492	0.922983	1.333569	1.121464	1.216043	0.820570	0.758553	0.713827	0.890502	1.147334	0.748221	1.041765	0.587284	1.019537	0.922589	0.967135	0.768846	0.869765	0.707292	1.184305	0.780196	1.002997	0.814260	0.819712	0.887039	0.878628	1.098349	0.777338	0.997961	0.931747	1.266407	0.901476	0.915947	0.821097	0.627471	1.252679	0.855312	0.856260	0.768159	1.448164	1.059015	0.869456	0.987553	0.906233	0.963423	0.785325	0.704315	1.043799	0.800992	1.007619	0.818695	0.834824	0.627134	0.966330	0.708639	0.667811	1.032520	0.994769	0.973425	1.023868	0.817610	0.787809	0.797281	0.767483	0.719424	0.900656	0.936337	0.786136	0.651390	0.933330	0.808879	0.901847	0.838301	0.797849	0.945552	1.263766	1.201930	0.829827	0.697654	0.928838	0.882416	0.723465	1.225138	0.954532	0.976284	0.915636	0.985559	0.704850	0.908071	0.868633	0.794613	1.004488	0.804576	1.240770	1.218686	1.159228	1.068898	1.379420	1.224546	1.147922	1.244874	1.182319	1.261347	1.183808	1.054068	1.253820	1.182651	1.349448	1.242806	1.321605	1.246781	1.228274	1.292964	1.352867	1.227978	1.244769
chr11	111868657	111878774	1.118737e+08	0.921801	0.872647	1.125208	1.138002	1.281924	0.731507	1.157186	1.102513	1.374434	1.106584	0.935279	1.085221	1.067624	0.851795	1.325360	0.954121	0.893830	0.879957	0.990430	1.213738	0.836956	1.069857	1.087385	1.194111	0.552735	1.158944	0.941578	1.072606	1.019858	0.994049	0.880830	1.032588	0.986701	1.092881	1.062613	1.164718	1.199436	1.087326	1.130508	1.286889	0.956612	1.474286	0.932799	1.223734	0.885448	1.317210	1.214948	1.114773	0.998949	1.085895	1.176019	0.800832	0.999482	1.107993	1.321483	1.295747	1.157799	1.134883	1.012898	1.252511	1.229164	0.927184	1.048245	1.066136	1.213304	1.270104	1.064327	1.123065	0.913973	1.016216	1.039870	1.151857	1.226857	1.103463	1.018233	1.164751	1.033777	0.994973	1.208905	1.219778	1.128082	1.346063	1.051372	1.258520	1.150875	0.903012	1.316367	1.108123	1.194177	0.809931	0.743681	0.697942	0.873455	1.127275	0.720467	1.022468	0.564712	1.003593	0.922405	0.952496	0.753854	0.854007	0.682686	1.174594	0.758248	0.986414	0.799650	0.801146	0.878674	0.862975	1.083163	0.768448	0.983034	0.916930	1.247146	0.889887	0.891618	0.804590	0.614915	1.223505	0.835829	0.850299	0.742689	1.434226	1.045202	0.858039	0.977202	0.895541	0.947178	0.769646	0.685951	1.025883	0.781640	0.984341	0.794844	0.827024	0.617015	0.949979	0.684829	0.644650	1.018952	0.978398	0.965558	1.007182	0.798790	0.772540	0.765103	0.744120	0.695245	0.886896	0.919351	0.765665	0.637707	0.915026	0.785181	0.879577	0.820229	0.789053	0.934134	1.242597	1.175004	0.816352	0.689687	0.910166	0.864867	0.711180	1.217841	0.934110	0.954943	0.905753	0.970652	0.694941	0.890479	0.853572	0.779156	0.998799	0.784221	1.226470	1.202244	1.147115	1.056900	1.368509	1.209820	1.132904	1.232089	1.167342	1.247191	1.165402	1.041133	1.239148	1.166483	1.338242	1.228519	1.301195	1.232339	1.212117	1.279733	1.339746	1.213670	1.230748
chr11	111878775	111889251	111884013	0.901347	0.852401	1.110703	1.123045	1.262956	0.708665	1.133232	1.090059	1.357769	1.090480	0.922920	1.064913	1.053640	0.829769	1.308424	0.935868	0.870423	0.862882	0.970726	1.194289	0.822796	1.052714	1.067723	1.177673	0.536583	1.141339	0.925887	1.052337	1.015179	0.979433	0.859918	1.008109	0.967201	1.069766	1.043246	1.147592	1.177817	1.076835	1.112486	1.272745	0.938617	1.461141	0.921094	1.207756	0.872179	1.294691	1.195846	1.082570	0.983744	1.072363	1.155222	0.787289	0.990748	1.094482	1.302498	1.284212	1.143887	1.105190	0.992904	1.240543	1.208794	0.914000	1.033164	1.052446	1.194592	1.251642	1.047584	1.101816	0.894970	1.004366	1.025081	1.127077	1.212212	1.082540	1.000029	1.141142	1.016488	0.976411	1.192438	1.209506	1.117780	1.339838	1.033908	1.240398	1.131349	0.882681	1.298087	1.093829	1.172633	0.799656	0.729385	0.682723	0.856834	1.107606	0.693682	1.003831	0.543058	0.987912	0.922607	0.938971	0.739334	0.838396	0.658830	1.164749	0.737208	0.970626	0.785224	0.783362	0.870491	0.847880	1.068004	0.760272	0.968838	0.902655	1.228027	0.878325	0.868047	0.788540	0.603062	1.194989	0.816808	0.844543	0.718104	1.419893	1.031965	0.847072	0.967251	0.884976	0.931439	0.754170	0.668376	1.008624	0.762944	0.961627	0.772027	0.819767	0.607486	0.933968	0.661718	0.622811	1.005633	0.962608	0.957424	0.990707	0.780809	0.757573	0.733729	0.721863	0.671789	0.873648	0.902792	0.745760	0.624603	0.897270	0.762246	0.858094	0.802974	0.780801	0.923105	1.221570	1.148407	0.803418	0.682214	0.891957	0.847975	0.699596	1.210448	0.914428	0.934467	0.895982	0.955651	0.685532	0.873493	0.839215	0.764135	0.992951	0.764722	1.209420	1.182750	1.132769	1.042820	1.355290	1.192239	1.114977	1.216725	1.149599	1.230302	1.143522	1.025646	1.221659	1.147176	1.324803	1.211536	1.276760	1.215119	1.192760	1.264004	1.323988	1.196637	1.214079
chr11	111889252	111900055	1.118947e+08	0.880058	0.831038	1.094977	1.107271	1.242706	0.684893	1.107719	1.076929	1.339782	1.073498	0.909948	1.043568	1.037915	0.806758	1.290178	0.916619	0.846014	0.844594	0.950308	1.173753	0.807964	1.034382	1.047118	1.160166	0.519571	1.122995	0.909558	1.031300	1.010258	0.963325	0.838095	0.982197	0.946593	1.045720	1.023040	1.129456	1.155398	1.065461	1.093110	1.257595	0.919652	1.446798	0.909234	1.190578	0.858333	1.270704	1.175621	1.048720	0.967904	1.057895	1.133419	0.773129	0.981150	1.080290	1.282054	1.271643	1.128977	1.074019	0.971910	1.227324	1.187260	0.900150	1.017565	1.037823	1.175179	1.232245	1.030451	1.079272	0.875477	0.991673	1.008841	1.101121	1.196174	1.060173	0.980989	1.116504	0.998124	0.956937	1.174947	1.198482	1.106725	1.332701	1.015369	1.220949	1.110607	0.861750	1.278461	1.078314	1.150081	0.789100	0.714753	0.667202	0.839550	1.087097	0.666222	0.984616	0.520994	0.971459	0.923196	0.925721	0.724414	0.821948	0.634208	1.154125	0.715798	0.954652	0.770065	0.765291	0.861971	0.832378	1.051924	0.752299	0.954477	0.888007	1.207810	0.866053	0.843766	0.771921	0.591166	1.165330	0.797048	0.838582	0.692911	1.404240	1.018477	0.835854	0.957061	0.873825	0.915207	0.737902	0.650491	0.990952	0.743685	0.938038	0.748834	0.812590	0.597956	0.917270	0.637829	0.600985	0.991674	0.946409	0.948477	0.973385	0.762513	0.741967	0.701199	0.699366	0.647617	0.860062	0.885618	0.725170	0.611240	0.878976	0.738662	0.836015	0.785466	0.772564	0.911764	1.199362	1.120466	0.790210	0.674765	0.873055	0.830697	0.687982	1.202457	0.894238	0.913572	0.885658	0.939578	0.676004	0.856029	0.824643	0.748580	0.986516	0.744864	1.192574	1.163655	1.118708	1.029207	1.341930	1.174781	1.097268	1.201353	1.132227	1.213602	1.122042	1.010252	1.204392	1.128055	1.311438	1.194831	1.252510	1.198106	1.173496	1.248545	1.308245	1.179845	1.197672
chr11	111900056	111910079	1.119051e+08	0.859118	0.809691	1.078848	1.091545	1.222264	0.661495	1.082031	1.063782	1.321411	1.056550	0.897056	1.022346	1.021230	0.784040	1.271577	0.897440	0.821894	0.826066	0.930274	1.153287	0.793225	1.015802	1.026701	1.142524	0.502633	1.104867	0.893489	1.010638	1.005363	0.946583	0.816557	0.956209	0.925990	1.022050	1.003101	1.111267	1.133360	1.053775	1.073366	1.242244	0.900709	1.432027	0.897845	1.173124	0.844636	1.246562	1.155331	1.015103	0.952306	1.043268	1.111788	0.759114	0.971179	1.066152	1.261245	1.258691	1.113903	1.043100	0.951083	1.213559	1.165757	0.886373	1.002271	1.023055	1.156131	1.212986	1.013809	1.056651	0.856553	0.978805	0.992001	1.075423	1.179609	1.037584	0.962120	1.092195	0.979678	0.937582	1.157360	1.187292	1.095460	1.324994	0.996751	1.201214	1.089743	0.841338	1.258549	1.062380	1.127403	0.778667	0.700329	0.651971	0.822217	1.066534	0.639170	0.965493	0.499396	0.954823	0.924116	0.913247	0.709705	0.805293	0.609756	1.143110	0.694885	0.939107	0.754737	0.747658	0.853437	0.817041	1.035547	0.744830	0.940489	0.873518	1.187224	0.853532	0.819714	0.755359	0.579662	1.135667	0.777316	0.832584	0.668131	1.387848	1.005243	0.824788	0.947009	0.862462	0.899091	0.721446	0.632989	0.973567	0.724561	0.914487	0.726163	0.805751	0.588787	0.900495	0.614050	0.580063	0.977567	0.930416	0.939016	0.955847	0.744576	0.726312	0.668772	0.677537	0.623691	0.846638	0.868471	0.704687	0.598102	0.860868	0.715358	0.814146	0.768384	0.764646	0.900533	1.176817	1.092265	0.777226	0.667605	0.854181	0.813706	0.676771	1.194148	0.874285	0.893062	0.875120	0.923025	0.666683	0.838733	0.810381	0.733059	0.979680	0.725418	1.178552	1.147914	1.107083	1.018107	1.330555	1.160144	1.082536	1.188395	1.117900	1.199695	1.104295	0.997355	1.190034	1.112109	1.300248	1.180987	1.232256	1.183944	1.157346	1.235752	1.294993	1.165900	1.184064
chr11	111910080	111920154	111915117	0.838866	0.788676	1.062589	1.076125	1.201977	0.638818	1.056614	1.050792	1.302961	1.039897	0.884446	1.001580	1.003885	0.761984	1.252929	0.878648	0.798395	0.807606	0.910901	1.133242	0.778764	0.997245	1.006796	1.125034	0.486040	1.087200	0.877941	0.990666	1.000580	0.929532	0.795638	0.930531	0.905717	0.999102	0.983712	1.093314	1.111987	1.041961	1.053544	1.226956	0.882068	1.417104	0.887040	1.155701	0.831275	1.222678	1.135264	0.982276	0.937201	1.028727	1.090657	0.745451	0.961013	1.052266	1.240428	1.245568	1.098954	1.012946	0.930772	1.199516	1.144657	0.872882	0.987472	1.008399	1.137721	1.194171	0.997825	1.034310	0.838446	0.965967	0.974870	1.050394	1.162837	1.015158	0.943696	1.068591	0.961445	0.918617	1.139953	1.176130	1.084143	1.316860	0.978350	1.181532	1.069082	0.821717	1.238693	1.046284	1.105582	0.768787	0.686688	0.637664	0.805533	1.046788	0.613658	0.947219	0.479159	0.938700	0.925255	0.901993	0.695854	0.789160	0.586490	1.132188	0.675361	0.924615	0.739894	0.731187	0.845270	0.802480	1.019599	0.738134	0.927421	0.859756	1.167153	0.841310	0.796902	0.739553	0.568969	1.107268	0.758467	0.826748	0.644839	1.371469	0.992789	0.814302	0.937490	0.851341	0.883758	0.705511	0.616586	0.957205	0.706347	0.891985	0.704929	0.799491	0.580314	0.884348	0.591360	0.560893	0.963890	0.915284	0.929448	0.938832	0.727703	0.711277	0.637839	0.657281	0.601046	0.833914	0.852057	0.685164	0.585685	0.843714	0.693314	0.793368	0.752413	0.757354	0.889861	1.154911	1.065056	0.764994	0.660989	0.836144	0.797711	0.666379	1.185884	0.855359	0.873783	0.864777	0.906730	0.657899	0.822289	0.796973	0.718204	0.972719	0.707185	1.162855	1.130421	1.094124	1.005832	1.317611	1.143650	1.066061	1.173752	1.101961	1.184123	1.084545	0.982858	1.173979	1.094253	1.287672	1.165534	1.209561	1.168091	1.139187	1.221495	1.280044	1.150314	1.168866
chr11	111920155	111930160	1.119252e+08	0.818641	0.767268	1.045673	1.060505	1.181181	0.616088	1.030646	1.037500	1.283835	1.022984	0.871703	0.980578	0.985328	0.739856	1.233625	0.859616	0.774695	0.788610	0.891506	1.112944	0.764063	0.978070	0.986739	1.107108	0.469236	1.069375	0.862414	0.970714	0.995761	0.911653	0.774637	0.904271	0.885095	0.976090	0.964190	1.074995	1.090498	1.029625	1.032972	1.211232	0.863102	1.401563	0.876400	1.137753	0.817780	1.198271	1.114713	0.949176	0.922086	1.013792	1.069316	0.731661	0.950322	1.038136	1.218915	1.231833	1.083666	0.982571	0.910337	1.184753	1.123291	0.859219	0.972630	0.993382	1.119310	1.175173	0.981873	1.011493	0.820517	0.952733	0.956907	1.025204	1.145337	0.992160	0.925079	1.044898	0.942828	0.899362	1.122132	1.164630	1.072387	1.308033	0.959548	1.161263	1.047922	0.802196	1.218250	1.029482	1.083858	0.759089	0.673290	0.623761	0.788867	1.027153	0.588726	0.929088	0.459519	0.922501	0.926591	0.891454	0.682371	0.772991	0.563558	1.120987	0.656519	0.910611	0.725000	0.715259	0.837197	0.788120	1.003523	0.731913	0.914739	0.846187	1.146896	0.828971	0.774492	0.723931	0.558632	1.079109	0.739838	0.820809	0.622209	1.354581	0.980630	0.803992	0.928129	0.840041	0.868639	0.689549	0.600657	0.941260	0.688358	0.869725	0.684312	0.793526	0.572170	0.868243	0.568913	0.542709	0.950136	0.900438	0.919444	0.921739	0.711238	0.696342	0.607297	0.637822	0.578878	0.821406	0.835750	0.665870	0.573486	0.826892	0.671725	0.772893	0.736925	0.750405	0.879337	1.132888	1.037928	0.753047	0.654626	0.818304	0.782137	0.656361	1.177385	0.836724	0.855005	0.854231	0.890143	0.649268	0.806048	0.783869	0.703448	0.965383	0.689478	1.146357	1.112171	1.080562	0.993056	1.303775	1.126186	1.048780	1.158193	1.085300	1.167756	1.063922	0.967564	1.157129	1.075504	1.274399	1.149332	1.185728	1.151427	1.120033	1.206575	1.264217	1.133955	1.152922
chr11	111930161	111940160	1.119352e+08	0.798542	0.745529	1.028178	1.044758	1.159961	0.593399	1.004241	1.023936	1.264120	1.005884	0.858901	0.959427	0.965618	0.717766	1.213743	0.840429	0.750871	0.769157	0.872138	1.092460	0.749158	0.958321	0.966605	1.088792	0.452289	1.051447	0.846994	0.950872	0.990923	0.893052	0.753655	0.877493	0.864194	0.953106	0.944580	1.056378	1.068921	1.016807	1.011712	1.195136	0.843899	1.385484	0.865922	1.119357	0.804183	1.173442	1.093717	0.915978	0.907026	0.998523	1.047867	0.717779	0.939139	1.023790	1.196787	1.217521	1.068130	0.952118	0.889898	1.169325	1.101773	0.845422	0.957767	0.978052	1.100953	1.156072	0.965942	0.988286	0.802830	0.939161	0.938177	0.999968	1.127195	0.968686	0.906320	1.021212	0.923909	0.879834	1.103946	1.152834	1.060224	1.298529	0.940417	1.140482	1.026337	0.782837	1.197302	1.012015	1.061981	0.749437	0.659931	0.610105	0.771970	1.007394	0.564031	0.910835	0.440223	0.905997	0.928106	0.881445	0.669107	0.756586	0.540667	1.109355	0.638153	0.896896	0.709847	0.699675	0.829147	0.773746	0.987124	0.726067	0.902218	0.832618	1.126204	0.816371	0.752186	0.708300	0.548472	1.050830	0.721204	0.814641	0.599993	1.337000	0.968585	0.793709	0.918778	0.828394	0.853536	0.673373	0.584984	0.925530	0.670351	0.847438	0.664031	0.787740	0.564221	0.851964	0.546394	0.525244	0.936108	0.885677	0.908864	0.904359	0.694954	0.681333	0.576797	0.618897	0.556938	0.808945	0.819303	0.646540	0.561310	0.810214	0.650322	0.752440	0.721705	0.743700	0.868814	1.110499	1.010598	0.741216	0.648402	0.800437	0.766803	0.646552	1.168540	0.818115	0.836483	0.843315	0.873070	0.640625	0.789750	0.770848	0.688574	0.957571	0.672072	1.127730	1.091714	1.065314	0.978730	1.287893	1.106320	1.029331	1.140408	1.066577	1.149278	1.040802	0.950250	1.138139	1.054377	1.259350	1.131074	1.158903	1.132610	1.098358	1.189792	1.246234	1.115507	1.134943
chr11	111940161	111950160	1.119452e+08	0.778542	0.723378	1.010086	1.028848	1.138263	0.570695	0.977349	1.010043	1.243791	0.988566	0.846028	0.938080	0.944698	0.695678	1.193228	0.821061	0.726850	0.749213	0.852731	1.071717	0.733983	0.937927	0.946346	1.070015	0.435159	1.033351	0.831669	0.931096	0.986030	0.873708	0.732656	0.850102	0.842944	0.930106	0.924799	1.037399	1.047159	1.003478	0.989699	1.178631	0.824423	1.368845	0.855535	1.100472	0.790440	1.148125	1.072182	0.882642	0.891980	0.982882	1.026290	0.703748	0.927427	1.009172	1.173987	1.202572	1.052326	0.921537	0.869436	1.153178	1.080087	0.831439	0.942808	0.962361	1.082578	1.136822	0.949918	0.964629	0.785328	0.925225	0.918621	0.974639	1.108386	0.944694	0.887363	0.997481	0.904656	0.859923	1.085335	1.140709	1.047605	1.288293	0.920909	1.119131	1.004271	0.763574	1.175804	0.993822	1.040090	0.739873	0.646664	0.596805	0.754911	0.987638	0.539689	0.892532	0.421387	0.889261	0.929761	0.871988	0.656151	0.740023	0.517951	1.097343	0.620400	0.883534	0.694487	0.684523	0.821199	0.759413	0.970504	0.720618	0.889874	0.819101	1.105196	0.803585	0.730094	0.692758	0.538508	1.022588	0.702680	0.808232	0.578374	1.318836	0.956702	0.783484	0.909457	0.816446	0.838529	0.657090	0.569648	0.910106	0.652418	0.825269	0.644185	0.782138	0.556493	0.835585	0.523911	0.508578	0.921850	0.871076	0.897755	0.886795	0.678934	0.666348	0.546556	0.600595	0.535389	0.796591	0.802772	0.627270	0.549198	0.793809	0.629243	0.732103	0.706829	0.737259	0.858341	1.087895	0.983290	0.729551	0.642323	0.782653	0.751812	0.636984	1.159387	0.799615	0.818319	0.832063	0.855616	0.631963	0.773434	0.757932	0.673636	0.949331	0.655070	1.109757	1.072107	1.050653	0.964948	1.272324	1.086996	1.010653	1.123014	1.048578	1.131454	1.018670	0.933523	1.119854	1.034043	1.244765	1.113479	1.133169	1.114451	1.077421	1.173648	1.228783	1.097722	1.117604
chr11	111950161	111960185	111955173	0.758635	0.700778	0.991413	1.012756	1.116083	0.547968	0.949977	0.995779	1.222850	0.971028	0.833081	0.916519	0.922548	0.673588	1.172057	0.801519	0.702597	0.728784	0.833259	1.050682	0.718488	0.916858	0.925948	1.050743	0.417833	1.015055	0.816446	0.911385	0.981052	0.853625	0.711640	0.822058	0.821307	0.907084	0.904798	1.018024	1.025158	0.989640	0.966915	1.161720	0.804660	1.351658	0.845186	1.081079	0.776531	1.122307	1.050045	0.849187	0.876924	0.966852	1.004600	0.689532	0.915149	0.994252	1.150498	1.186934	1.036256	0.890814	0.848954	1.136288	1.058244	0.817231	0.927717	0.946276	1.064143	1.117411	0.933716	0.940508	0.767974	0.910914	0.898215	0.949206	1.088904	0.920183	0.868187	0.973701	0.885065	0.839567	1.066266	1.128238	1.034502	1.277291	0.901009	1.097189	0.981714	0.744368	1.153743	0.974878	1.018040	0.730318	0.633380	0.583793	0.737549	0.967769	0.515516	0.874031	0.402889	0.872172	0.931522	0.862977	0.643420	0.723179	0.495265	1.084868	0.603159	0.870412	0.678782	0.669690	0.813324	0.745012	0.953573	0.715514	0.877563	0.805520	1.083743	0.790535	0.708058	0.677202	0.528642	0.994189	0.684145	0.801485	0.557248	1.299978	0.944887	0.773216	0.900073	0.804107	0.823511	0.640603	0.554527	0.894890	0.634414	0.803079	0.624613	0.776650	0.548913	0.818977	0.501308	0.492575	0.907229	NaN	0.886040	0.868937	0.663064	0.651301	0.516412	0.582756	0.514119	0.784247	0.786017	0.607916	0.537043	0.777594	0.608357	0.711726	0.692187	0.731015	0.847833	1.064946	0.955884	0.717958	0.636322	0.764835	0.737063	0.627564	1.149851	0.781089	0.800382	0.820379	0.837672	0.623167	0.756947	0.744985	0.658514	0.940624	0.638354	1.092251	1.053118	1.036402	0.951509	1.256954	1.068028	0.992561	1.105854	1.031091	1.114099	0.997283	0.917230	1.102080	1.014285	1.230489	1.096351	1.108304	1.096759	1.057036	1.157951	1.211702	1.080408	1.100711
chr11	111960186	111970336	111965261	0.738717	0.677587	0.972076	0.996386	1.093307	0.525108	0.922004	0.981025	1.201185	0.953171	0.819980	0.894619	0.899042	0.651387	1.150103	0.781705	0.677966	0.707772	0.813592	1.029215	0.702542	0.894979	0.905300	1.030848	0.400204	0.996449	0.801244	0.891644	0.975932	0.832704	0.690498	0.793190	0.799143	0.883928	0.884436	0.998119	1.002769	0.975219	0.943239	1.144316	0.784505	1.333829	0.834763	1.061064	0.762365	1.095855	1.027133	0.815478	0.861751	0.950328	0.982701	0.675037	0.902193	0.978926	1.126185	1.170469	1.019835	0.859787	0.828351	1.118534	1.036139	0.802696	0.912401	0.929680	1.045521	1.097744	0.917175	0.915786	0.750650	0.896148	0.876837	0.923526	1.068635	0.895031	0.848666	0.949759	0.865037	0.818612	1.046617	1.115345	1.020809	1.265436	0.880609	1.074526	0.958553	0.725091	1.130989	0.955071	0.995697	0.720701	0.619970	0.571004	0.719760	0.947681	0.491354	0.855193	0.384617	0.854617	0.933366	0.854319	0.630838	0.705931	0.472486	1.071852	0.586334	0.857423	0.662598	0.655074	0.805502	0.730457	0.936237	0.710721	0.865142	0.791776	1.061715	0.777144	0.685949	0.661537	0.518790	0.965460	0.665482	0.794293	0.536521	1.280307	0.933050	0.762807	0.890537	0.791292	0.808383	0.623825	0.539522	0.879791	0.616194	0.780735	0.605169	0.771214	0.541419	0.802025	0.478435	0.477119	0.892118	NaN	0.873642	0.850688	0.647246	0.636115	0.486223	0.565250	0.493044	0.771836	0.768924	0.588343	0.524734	0.761491	0.587554	0.691171	0.677680	0.724913	0.837219	1.041527	0.928276	0.706355	0.630347	0.746873	0.722475	0.618205	1.139854	0.762413	0.782552	0.808176	0.819127	0.614138	0.740151	0.731891	0.643097	0.931407	0.621815	1.072601	1.031919	1.020421	0.936365	1.239497	1.046577	0.972384	1.086368	1.011502	1.094624	0.973470	0.898963	1.082171	0.992163	1.214368	1.077128	1.080669	1.076899	1.034192	1.140342	1.192445	1.060981	1.081739
chr11	111970337	111980360	1.119753e+08	0.718944	0.653994	0.952248	0.979866	1.070128	0.502328	0.893695	0.965865	1.178978	0.935144	0.806817	0.872544	0.874376	0.629258	1.127551	0.761794	0.653156	0.686376	0.793868	1.007469	0.686254	0.872458	0.884570	1.010485	0.382400	0.977684	0.786174	0.872030	0.970679	0.811126	0.669401	0.763728	0.776625	0.860851	0.863864	0.977823	0.980144	0.960348	0.918875	1.126572	0.764130	1.315508	0.824292	1.040589	0.748038	1.068991	1.003607	0.781841	0.846545	0.933433	0.960782	0.660373	0.888627	0.963315	1.101252	1.153271	1.003194	0.828724	0.807813	1.100040	1.013967	0.787943	0.896981	0.912680	1.026848	1.077994	0.900365	0.890669	0.733470	0.881039	0.854658	0.897809	1.047737	0.869474	0.828950	0.925864	0.844758	0.797204	1.026531	1.102128	1.006595	1.252805	0.859883	1.051326	0.935004	0.705867	1.107715	0.934568	0.973250	0.711089	0.606511	0.558539	0.701676	0.927570	0.467388	0.836153	0.366717	0.836731	0.935256	0.846043	0.618494	0.688395	0.449820	1.058397	0.570057	0.844639	0.646038	0.640768	0.797827	0.715877	0.918650	0.706274	0.852637	0.777969	1.039269	0.763519	0.663960	0.645874	0.509011	0.936637	0.646826	0.786645	0.516395	1.259994	0.921261	0.752295	0.880902	0.778092	0.793264	0.606909	0.524752	0.864931	0.597864	0.758422	0.585984	0.765835	0.534061	0.784853	0.455466	0.462305	0.876622	0.827352	0.860662	0.832214	0.631594	0.620921	0.456281	0.548199	0.472384	0.759469	0.751635	0.568707	0.512323	0.745644	0.567011	0.670583	0.663414	0.718985	0.826584	1.017841	0.900750	0.694827	0.624431	0.728896	0.708180	0.608947	1.129463	0.743734	0.764962	0.795552	0.800129	0.604915	0.723147	0.718724	0.627492	0.921772	0.605578	1.063214	1.021846	1.012783	0.929088	1.231066	1.036260	0.962819	1.076957	1.002161	1.085324	0.962197	0.890254	1.072681	0.981623	1.206609	1.067944	1.067620	1.067412	1.023314	1.131926	1.183209	1.051704	1.072670
chr11	111980361	111990360	1.119854e+08	0.699474	0.630210	0.932112	0.963333	1.046754	0.479842	0.865328	0.950401	1.156430	0.917097	0.793676	0.850462	0.848785	0.607370	1.104604	0.741975	0.628369	0.664805	0.774227	0.985599	0.669761	0.849484	0.863932	0.989820	0.364555	0.958918	0.771333	0.852700	0.965315	0.789085	0.648501	0.733915	0.753942	0.838061	0.843240	0.957282	0.957433	0.945179	0.894040	1.108647	0.743722	1.296851	0.813801	1.019833	0.733658	1.041949	0.979654	0.748604	0.831386	0.916301	0.939023	0.645660	0.874538	0.947558	1.075912	1.135460	0.986468	0.797893	0.787525	1.080954	0.991914	0.773081	0.881576	0.895405	1.008256	1.058313	0.883370	0.865366	0.716548	0.865702	0.831867	0.872261	1.026377	0.843753	0.809194	0.902208	0.824416	0.775510	1.006163	1.088679	0.991944	1.239488	0.839013	1.027792	0.911291	0.686815	1.084108	0.913553	0.951072	0.701627	0.593197	0.546572	0.683597	0.907804	0.443992	0.817211	0.349466	0.818798	0.937137	0.838231	0.606563	0.670834	0.427654	1.044731	0.554565	0.832226	0.629358	0.626972	0.790444	0.701526	0.901108	0.702226	0.840189	0.764317	1.016754	0.749884	0.642465	0.630434	0.499445	0.908204	0.628458	0.778625	0.497212	1.239412	0.909671	0.741800	0.871293	0.764722	0.778396	0.590159	0.510453	0.850536	0.579688	0.736504	0.567351	0.760561	0.526936	0.767734	0.432765	0.448320	0.860996	0.813045	0.847334	0.813843	0.616342	0.605974	0.427112	0.531849	0.452515	0.747355	0.734447	0.549326	0.499972	0.730313	0.547067	0.650280	0.649592	0.713294	0.816110	0.994306	0.873807	0.683552	0.618652	0.711177	0.694408	0.599900	1.118859	0.725361	0.747878	0.782737	0.780998	0.595623	0.706188	0.705672	0.611943	0.911905	0.589881	1.054338	1.012325	1.005559	0.922204	1.223086	1.026497	0.953779	1.068050	0.993328	1.076530	0.951545	0.882020	1.063708	0.971658	1.199267	1.059259	1.055293	1.058441	1.013030	1.123967	1.174471	1.042931	1.064093
chr11	111990361	112000360	1.119954e+08	0.680189	0.606115	0.911571	0.946700	1.023073	0.457550	0.836793	0.934528	1.133430	0.898929	0.780452	0.828237	0.822183	0.585579	1.081155	0.722163	0.603452	0.642957	0.754534	0.963447	0.652986	0.825926	0.843280	0.968730	0.346564	0.940054	0.756608	0.833540	0.959812	0.766472	0.627651	0.703587	0.730962	0.815458	0.822437	0.936365	0.934481	0.929661	0.868614	1.090446	0.723180	1.277755	0.803179	0.998687	0.719139	1.014589	0.955135	0.715625	0.816146	0.898830	0.917303	0.630803	0.859829	0.931582	1.050022	1.116930	0.969562	0.767121	0.767386	1.061172	0.969842	0.758018	0.866087	0.877752	0.989610	1.038567	0.866025	0.839738	0.699752	0.850044	0.808343	0.846733	1.004429	0.817744	0.789294	0.878646	0.803902	0.753413	0.985389	1.074891	0.976754	1.225408	0.817896	1.003813	0.887309	0.667801	1.060030	0.891920	0.928827	0.692157	0.579793	0.534881	0.665258	0.888119	0.420792	0.798068	0.332595	0.800536	0.939008	0.830700	0.594829	0.652941	0.405673	1.030642	0.539584	0.819947	0.612303	0.613451	0.783241	0.687199	0.883354	0.698491	0.827557	0.750604	0.993813	0.736024	0.621143	0.614947	0.489919	0.879737	0.610075	0.770082	0.478666	1.218303	0.898056	0.731114	0.861540	0.750974	0.763540	0.573340	0.496396	0.836358	0.561355	0.714624	0.548968	0.755274	0.519906	0.750403	0.409986	0.434878	0.845011	0.798747	0.833484	0.795300	0.601235	0.591045	0.398298	0.515896	0.433157	0.735311	0.717104	0.529892	0.487453	0.715258	0.527406	0.629943	0.635968	0.707714	0.805643	0.970603	0.847081	0.672350	0.612899	0.693429	0.680931	0.590877	1.107909	0.707027	0.731012	0.769569	0.761462	0.586101	0.688997	0.692504	0.596198	0.901681	0.574447	1.039609	0.996591	0.993551	0.910710	1.209727	1.010219	0.938884	1.053138	0.978690	1.061936	0.934019	0.868387	1.048844	0.955156	1.186983	1.044841	1.035061	1.043554	0.996024	1.110737	1.159925	1.028373	1.049849
chr11	112000361	112010810	1.120056e+08	0.660649	0.581145	0.890152	0.929584	0.998537	0.434954	0.807477	0.917831	1.109443	0.880212	0.766785	0.805332	0.793984	0.563349	1.056655	0.701921	0.577814	0.620327	0.734308	0.940448	0.635546	0.801221	0.822152	0.946684	0.328002	0.920663	0.741637	0.814110	0.954035	0.742756	0.606348	0.672030	0.707121	0.792553	0.800963	0.914553	0.910738	0.913457	0.842010	1.071529	0.702035	1.257765	0.792128	0.976664	0.704136	0.986287	0.929463	0.682185	0.800429	0.880584	0.895130	0.615438	0.844129	0.915007	1.022966	1.097226	0.952081	0.735698	0.746940	1.040204	0.947209	0.742384	0.850119	0.859309	0.970448	1.018283	0.847850	0.813181	0.682664	0.833692	0.783528	0.820624	0.981354	0.790856	0.768789	0.854635	0.782735	0.730396	0.963715	1.060397	0.960637	1.210224	0.796044	0.978847	0.862520	0.648372	1.034908	0.869161	0.907234	0.682969	0.566704	0.523795	0.647270	0.869186	0.398535	0.779341	0.316639	0.782538	0.940774	0.823627	0.583639	0.635267	0.384615	1.016588	0.525553	0.808155	0.595432	0.600627	0.776444	0.673364	0.865978	0.695164	0.815102	0.737278	0.971179	0.722378	0.600691	0.599895	0.480710	0.852170	0.592253	0.761276	0.461314	1.197414	0.886744	0.720546	0.851938	0.737290	0.749166	0.557008	0.483023	0.822833	0.543444	0.693473	0.531427	0.750115	0.513165	0.733422	0.387882	0.422330	0.829194	0.784896	0.819601	0.777185	0.586739	0.576605	0.370788	0.500792	0.414949	0.723722	0.700169	0.511018	0.475131	0.700961	0.508646	0.610231	0.622952	0.702378	0.795512	0.947552	0.821473	0.661578	0.607335	0.676224	0.668164	0.582130	1.096996	0.689342	0.714890	0.756517	0.742177	0.576638	0.672123	0.679608	0.580756	0.891463	0.559732	1.022867	0.978767	0.979872	0.897568	1.194439	0.991653	0.922058	1.036067	0.962070	1.045348	0.914246	0.852923	1.031972	0.936425	1.172911	1.028444	1.012293	1.026633	0.976763	1.095666	1.143347	1.011824	1.033647
chr11	112010811	112020818	1.120158e+08	0.641291	0.555850	0.868338	0.912376	0.973680	0.412566	0.778077	0.900624	1.084992	0.861343	0.752920	0.782224	0.764855	0.541131	1.031639	0.681715	0.552026	0.597421	0.713986	0.917064	0.617833	0.775927	0.801049	0.924125	0.309279	0.901180	0.726743	0.794844	0.948101	0.718471	0.585044	0.639936	0.682907	0.769880	0.779278	0.892296	0.886717	0.896948	0.814822	1.052291	0.680767	1.237309	0.780848	0.954259	0.688971	0.957700	0.903206	0.649061	0.784532	0.861952	0.873008	0.599895	0.827767	0.898185	0.995345	1.076772	0.934409	0.704335	0.726643	1.018484	0.924481	0.726493	0.833990	0.840490	0.951165	0.997901	0.829192	0.786279	0.665650	0.816998	0.757964	0.794498	0.957650	0.763710	0.748128	0.830711	0.761387	0.706970	0.941622	1.045489	0.943906	1.194275	0.773938	0.953467	0.837496	0.628955	1.009288	0.845784	0.890014	0.675636	0.556195	0.515117	0.632810	0.854247	0.380990	0.764300	0.304221	0.767990	0.942118	0.818119	0.574850	0.620931	0.368042	1.005106	0.514718	0.798824	0.581751	0.590621	0.771171	0.662389	0.852033	0.692715	0.805005	0.726653	0.952860	0.711347	0.584568	0.587871	0.473377	0.830246	0.578048	0.753858	0.447927	1.180498	0.877670	0.711951	0.844175	0.726130	0.737734	0.543986	0.472555	0.812216	0.529079	0.676669	0.517664	0.745957	0.507832	0.719764	0.370281	0.412645	0.816363	0.773860	0.808223	0.762655	0.575293	0.565121	0.349212	0.488990	0.400878	0.714556	0.686587	0.495963	0.465158	0.689794	0.493913	0.594533	0.612711	0.698155	0.787444	0.929175	0.801326	0.653057	0.602909	0.662529	0.658203	0.575141	1.088098	0.675345	0.702211	0.745943	0.726580	0.568919	0.658530	0.669214	0.568321	0.883111	0.548171	1.003684	0.958413	0.964151	0.882398	1.176789	0.970310	0.902924	1.016353	0.943050	1.026338	0.891789	0.835257	1.012669	0.914986	1.156623	1.009645	0.986528	1.007246	0.954795	1.078348	1.124296	0.992860	1.015070
chr11	112020819	112030818	1.120258e+08	0.622552	0.530832	0.846666	0.895485	0.949076	0.390886	0.749327	0.883282	1.060647	0.842747	0.739143	0.759427	0.735567	0.519401	1.006709	0.662015	0.526699	0.574780	0.694026	0.893816	0.600273	0.750686	0.780469	0.901561	0.290842	0.882077	0.712245	0.776178	0.942144	0.694223	0.564205	0.608082	0.658865	0.747963	0.757893	0.870104	0.862977	0.880538	0.787722	1.033170	0.659877	1.216874	0.769571	0.932014	0.673997	0.929533	0.877004	0.617017	0.768770	0.843371	0.851447	0.584530	0.811158	0.881488	0.967836	1.056072	0.916954	0.673756	0.706951	0.996537	0.902161	0.710692	0.818054	0.821759	0.932189	0.977878	0.810476	0.759666	0.649090	0.800349	0.732283	0.768937	0.933890	0.736987	0.727791	0.807406	0.740368	0.683701	0.919659	1.030508	0.926932	1.177976	0.752097	0.928297	0.812849	0.609993	0.983786	0.822371	0.872432	0.668140	0.545401	0.506373	0.617973	0.839146	0.363258	0.748860	0.291791	0.752987	0.943420	0.812584	0.565981	0.606095	0.351306	0.993164	0.503931	0.789348	0.567603	0.580587	0.765915	0.651236	0.837734	0.690371	0.794556	0.715818	0.933945	0.699965	0.568269	0.575574	0.465889	0.807925	0.563547	0.745951	0.434612	1.163036	0.868345	0.703026	0.836165	0.714541	0.726087	0.530696	0.462027	0.801513	0.514355	0.659572	0.503804	0.741662	0.502420	0.705731	0.352347	0.402994	0.803086	0.762597	0.796366	0.747757	0.563698	0.553423	0.327493	0.477117	0.386897	0.705262	0.672654	0.480594	0.454846	0.678582	0.479053	0.578524	0.602356	0.693855	0.779207	0.910441	0.781000	0.644411	0.598402	0.648568	0.648207	0.567985	1.078862	0.661156	0.689409	0.735041	0.710495	0.560899	0.644544	0.658499	0.555531	0.874427	0.536499	0.979069	0.932381	0.943891	0.862740	1.153952	0.942848	0.878596	0.990848	0.918686	1.001941	0.863276	0.812677	0.987944	0.887491	1.135446	0.985506	0.953981	0.982376	0.926776	1.056046	1.099766	0.968523	0.991215
chr11	112030819	112040818	1.120358e+08	0.604021	0.505580	0.824711	0.878567	0.924207	0.369440	0.720659	0.865426	1.035901	0.824024	0.725145	0.736446	0.705594	0.497674	0.981352	0.642397	0.501302	0.551935	0.674001	0.870202	0.582503	0.725028	0.759971	0.878517	0.272328	0.862957	0.697818	0.757707	0.936022	0.669535	0.543365	0.575843	0.634485	0.726337	0.736356	0.847505	0.839007	0.863890	0.760182	1.013754	0.638924	1.196042	0.758028	0.909469	0.658903	0.901218	0.850329	0.585364	0.752755	0.824457	0.829978	0.569012	0.793990	0.864550	0.939898	1.034718	0.899343	0.643304	0.687443	0.973931	0.879763	0.694628	0.801951	0.802750	0.913088	0.957761	0.791301	0.732786	0.632633	0.783404	0.705985	0.743381	0.909589	0.710155	0.707347	0.784198	0.719235	0.660132	0.897386	1.015135	0.909360	1.161020	0.730066	0.902827	0.788082	0.591075	0.957886	0.798468	0.849851	0.658497	0.531435	0.495309	0.598824	0.820048	0.340811	0.728897	0.276251	NaN	NaN	NaN	0.554765	0.586709	0.330130	0.977462	0.490507	0.777255	0.549138	NaN	0.759393	0.637004	0.819286	0.687603	0.780891	NaN	0.909316	0.685150	0.547621	0.559739	NaN	0.779379	0.544916	0.735225	NaN	1.140315	0.856241	0.691302	0.825744	0.699352	0.711171	NaN	NaN	0.787988	0.495369	NaN	0.486332	0.736033	0.495524	0.687571	0.329393	0.390959	0.785742	0.748134	0.780745	0.728528	0.548961	0.538453	0.300139	0.462129	NaN	0.693434	0.654649	0.460876	0.441372	0.664497	0.460271	NaN	0.589214	0.688323	0.768617	NaN	0.755335	0.633398	0.592645	0.630678	NaN	0.558756	1.066762	NaN	0.673202	NaN	NaN	0.550369	0.626411	0.644545	0.538965	0.863037	NaN	0.956389	0.908456	0.925128	0.844416	1.132737	0.917504	0.856398	0.967175	0.896277	0.979455	0.837294	0.791977	0.965203	0.862156	1.115630	0.963244	0.924503	0.959465	0.901137	1.035413	1.077086	0.946094	0.969220
chr11	112040819	112050818	1.120458e+08	0.585699	0.480121	0.802519	0.861641	0.899080	0.348230	0.692126	0.847049	1.010771	0.805171	0.710912	0.713269	0.675032	0.475944	0.955572	0.622865	0.475838	0.528887	0.653931	0.846230	0.564531	0.699006	0.739553	0.854999	0.253774	0.843828	0.683462	0.739425	0.929709	0.644441	0.522514	0.543286	0.609781	0.705013	0.714676	0.824502	0.814810	0.847006	0.732241	0.994036	0.617920	1.174826	0.746191	0.886633	0.643691	0.872777	0.823207	0.554126	0.736438	0.805220	0.808595	0.553331	0.776308	0.847358	0.911572	1.012722	0.881567	0.612979	0.668148	0.950684	0.857294	0.678279	0.785642	0.783487	0.893843	0.937537	0.771648	0.705657	0.616286	0.766171	0.679131	0.717827	0.884754	0.683244	0.686802	0.761077	0.697992	0.636306	0.874820	0.999357	0.891187	1.143428	0.707861	0.877078	0.763224	0.572196	0.931609	0.774112	0.827460	0.648909	0.517484	0.484487	0.579768	0.801487	0.318930	0.708960	0.261308	NaN	NaN	NaN	0.543832	0.567144	0.309490	0.961488	0.477612	0.765337	0.530521	NaN	0.753195	0.622998	0.800924	0.685097	0.767070	NaN	0.884546	0.670249	0.527482	0.543975	NaN	0.751225	0.526409	0.723950	NaN	1.117480	0.844060	0.679377	0.815276	0.683997	0.696428	NaN	NaN	0.774796	0.476473	NaN	0.469372	0.730281	0.488750	0.669423	0.306733	0.379370	0.768217	0.733790	0.764840	0.709372	0.534519	0.523685	0.273630	0.447503	NaN	0.681819	0.636665	0.441371	0.427745	0.650871	0.441974	NaN	0.576340	0.682792	0.758094	NaN	0.730388	0.622589	0.586977	0.612986	NaN	0.549557	1.054521	NaN	0.657372	NaN	NaN	0.539685	0.608260	0.630481	0.522418	0.851528	NaN	0.934821	0.885746	0.907193	0.826794	1.112410	0.893391	0.835471	0.944539	0.875009	0.958065	0.812831	0.772397	0.943609	0.838052	1.096498	0.942059	0.896915	0.937683	0.876925	1.015711	1.055453	0.924763	0.948296
chr11	112050819	112062088	1.120565e+08	0.566445	0.452860	0.778714	0.843662	0.872089	0.325950	0.661994	0.826951	0.983647	0.784981	0.695517	0.688403	0.642010	0.452833	0.927707	0.602195	0.448690	0.504163	0.632577	0.820363	0.545204	0.670993	0.717929	0.829498	0.234046	0.823490	0.668282	0.720195	0.922765	0.617368	0.500335	0.508406	0.583183	0.682682	0.691468	0.799617	0.788858	0.828803	0.702157	0.972729	0.595559	1.151848	0.733272	0.862054	0.627387	0.842420	0.793918	0.521416	0.718705	0.784431	0.785950	0.536463	0.757002	0.828779	0.881075	0.988638	0.862482	0.580880	0.647910	0.925278	0.833348	0.660566	0.768020	0.762758	0.873208	0.915905	0.750198	0.676553	0.599028	0.747556	0.650058	0.690659	0.857781	0.654570	0.664866	0.736605	0.675297	0.610735	0.850528	0.982120	0.871212	1.124057	0.684071	0.849420	0.736722	0.552175	0.903292	0.747761	0.803922	0.638797	0.502718	0.473232	0.559696	0.782434	0.296348	0.687859	0.246107	NaN	NaN	NaN	0.532544	0.546246	0.288193	0.944271	0.464449	0.752877	0.510644	NaN	0.746985	0.608391	0.781570	0.682699	0.752248	NaN	0.858156	0.654376	0.506701	0.527332	NaN	0.721800	0.506895	0.711406	NaN	1.093155	0.831017	0.666517	0.804133	0.667583	0.680984	NaN	NaN	0.761128	0.456538	NaN	0.451929	0.724011	0.481703	0.650206	0.283038	0.367511	0.749438	0.718695	0.747695	0.689150	0.519530	0.508266	0.246453	0.432336	NaN	0.669733	0.617614	0.420957	0.413136	0.636914	0.423082	NaN	0.562960	0.676898	0.747008	NaN	0.704708	0.611361	0.581063	0.594448	NaN	0.539835	1.041412	NaN	0.640964	NaN	NaN	0.528214	0.589017	0.615444	0.504935	0.839250	NaN	0.911941	0.861686	0.888068	0.807902	1.090687	0.867818	0.813439	0.920429	0.852503	0.935368	0.787111	0.751744	0.920732	0.812452	1.075895	0.919575	0.868079	0.914584	0.851416	0.994734	1.032440	0.902134	0.926103
chr11	112062089	112072088	1.120671e+08	0.547433	0.425470	0.754763	0.825734	0.844836	0.303981	0.632143	0.806307	0.956129	0.764655	0.679866	0.663318	0.608573	0.429726	0.899409	0.581640	0.421476	0.479232	0.611263	0.794126	0.525663	0.642701	0.696394	0.803532	0.214361	0.803168	0.653194	0.701195	0.915580	0.589961	0.478161	0.473351	0.556274	0.660731	0.668114	0.774314	0.762703	0.810376	0.671775	0.951087	0.573212	1.128442	0.720023	0.837212	0.610967	0.811977	0.764222	0.489296	0.700533	0.763337	0.763406	0.519383	0.737237	0.809883	0.850258	0.963857	0.843219	0.548940	0.628005	0.899193	0.809363	0.642505	0.750065	0.741791	0.852388	0.894155	0.728149	0.647213	0.581906	0.728679	0.620557	0.663501	0.830260	0.625870	0.642861	0.712285	0.652513	0.584973	0.825972	0.964383	0.850597	1.104052	0.660111	0.821514	0.710184	0.532222	0.874635	0.720998	0.779809	0.628397	0.487485	0.461786	0.539123	0.763457	0.273684	0.666103	0.231087	0.671457	0.947968	0.784356	0.521198	0.524530	0.266813	0.926201	0.451332	0.740171	0.489980	0.530891	0.740963	0.593554	0.761706	0.680475	0.736756	0.659418	0.830770	0.637901	0.485856	0.510203	0.426215	0.691835	0.486820	0.697805	0.370768	1.067899	0.817332	0.652994	0.792558	0.650512	0.665222	0.461068	0.409513	0.747296	0.436038	0.571148	0.434459	0.717316	0.474564	0.630379	0.258914	0.355663	0.729813	0.703202	0.729698	0.668348	0.504390	0.492610	0.219373	0.416983	0.321328	0.657498	0.597932	0.400182	0.397886	0.623007	0.404074	0.494791	0.549394	0.670748	0.735631	0.813301	0.678965	0.600023	0.575052	0.575530	0.598527	0.529808	1.027731	0.588968	0.624384	0.676742	0.623685	0.516234	0.569143	0.599757	0.486973	0.826531	0.477083	0.882972	0.831251	0.863718	0.783718	1.062963	0.835469	0.785742	0.889802	0.824094	0.906621	0.754822	0.725749	0.891806	0.779969	1.049390	0.891103	0.832109	0.885346	0.819348	0.968080	1.003217	0.873485	0.898018
chr11	112072089	112082091	112077090	0.529769	0.399649	0.732173	0.808958	0.818986	0.283643	0.604388	0.786429	0.929892	0.745420	0.664917	0.639546	0.576850	0.408013	0.872431	0.562427	0.395828	0.455604	0.591300	0.769130	0.507089	0.615918	0.676199	0.778727	0.195921	0.784080	0.639073	0.683544	0.908601	0.563919	0.457336	0.440294	0.530719	0.640455	0.646025	0.750149	0.737949	0.792873	0.643011	0.930434	0.552246	1.106040	0.707285	0.813641	0.595429	0.783305	0.735969	0.459675	0.683003	0.743269	0.742301	0.503121	0.718272	0.791818	0.821053	0.939928	0.824945	0.519059	0.609625	0.874063	0.786780	0.625199	0.732838	0.721849	0.832632	0.873611	0.706843	0.619453	0.565941	0.710731	0.592512	0.637973	0.803912	0.598874	0.622121	0.689587	0.631024	0.560605	0.802677	0.947224	0.830662	1.084719	0.637439	0.795085	0.685229	0.513525	0.847409	0.695503	0.757169	0.618592	0.473075	0.451076	0.519832	0.746164	0.252865	0.645558	0.217498	0.650936	0.948218	0.777512	0.510738	0.503892	0.247131	0.908849	0.439310	0.728283	0.470324	0.519438	0.735630	0.579748	0.743026	0.678602	0.721929	0.645918	0.804753	0.622243	0.466711	0.494035	0.416452	0.663849	0.467880	0.684333	0.356694	1.043875	0.804128	0.639969	0.781522	0.634262	0.650480	0.444229	0.397415	0.734422	0.416714	0.550036	0.418414	0.710743	0.467928	0.611644	0.236403	0.344777	0.711028	0.688612	0.712416	0.648732	0.490382	0.478058	0.194667	0.402709	0.307570	0.646163	0.579287	0.380820	0.383319	0.610297	0.386513	0.474526	0.536760	0.664841	0.724945	0.790140	0.655292	0.589551	0.569452	0.557847	0.587073	0.520319	1.014646	0.572126	0.609006	0.662528	0.602140	0.504795	0.550329	0.584760	0.470087	0.814491	0.462972	0.860264	0.807407	0.844525	0.764533	1.041037	0.810160	0.764189	0.865726	0.801915	0.884082	0.729732	0.705510	0.869164	0.754420	1.028245	0.868789	0.804365	0.862438	0.794408	0.947120	0.980238	0.851036	0.876028
chr11	112082092	112092105	1.120871e+08	0.512282	0.373796	0.709580	0.792296	0.792914	0.263631	0.576978	0.766128	0.903285	0.726060	0.649731	0.615605	0.544931	0.386320	0.845093	0.543322	0.370103	0.431789	0.571425	0.743820	0.488296	0.589017	0.656012	0.753568	0.177551	0.764999	0.624987	0.666094	0.901381	0.537629	0.436550	0.407187	0.504941	0.620541	0.623801	0.725616	0.713041	0.775225	0.614116	0.909480	0.531344	1.083250	0.694288	0.789879	0.579792	0.754611	0.707429	0.430627	0.664999	0.723008	0.721292	0.486640	0.698959	0.773455	0.791677	0.915397	0.806507	0.489328	0.591593	0.848362	0.764152	0.607550	0.715244	0.701654	0.812696	0.852989	0.684957	0.591559	0.550105	0.692624	0.564237	0.612449	0.777133	0.571864	0.601346	0.667082	0.609479	0.536111	0.779206	0.929562	0.810209	1.064935	0.614634	0.768500	0.660301	0.494880	0.819921	0.669717	0.734487	0.608732	0.458530	0.440363	0.500570	0.729354	0.232490	0.624873	0.204391	0.630151	0.948019	0.770607	0.500432	0.483023	0.227776	0.891108	0.427513	0.716415	0.450422	0.508189	0.730606	0.566058	0.724283	0.676936	0.706800	0.632545	0.778415	0.606386	0.447947	0.477732	0.406666	0.635935	0.448803	0.670156	0.343158	1.019503	0.790510	0.626591	0.770283	0.617781	0.635770	0.427450	0.385587	0.721588	0.397295	0.529095	0.402685	0.703846	0.461334	0.592788	0.213993	0.334070	0.691866	0.673946	0.694749	0.628992	0.476564	0.463649	0.170628	0.388533	0.294735	0.634984	0.560446	0.361574	0.368495	0.597886	0.369169	0.454310	0.524182	0.658770	0.714264	0.767205	0.632040	0.579246	0.563892	0.540223	0.575847	0.510744	1.001293	0.555602	0.593762	0.648378	0.580487	0.493170	0.531318	0.569467	0.453174	0.802362	0.448949	0.836330	0.782276	0.824211	0.744119	1.017757	0.783530	0.741594	0.840295	0.778620	0.860320	0.703452	0.684304	0.845327	0.727388	1.005643	0.845278	0.775475	0.838299	0.768288	0.924974	0.955962	0.827381	0.852878
chr11	112092106	112102160	112097133	0.494929	0.347907	0.687012	0.775754	0.766589	0.243929	0.549916	0.745409	0.876255	0.706549	0.634286	0.591468	0.512848	0.364631	0.817356	0.524298	0.344253	0.407764	0.551630	0.718168	0.469242	0.562017	0.635754	0.728032	0.159234	0.745896	0.610892	0.648820	0.893880	0.511085	0.415782	0.374026	0.478929	0.600973	0.601416	0.700669	0.687947	0.757423	0.585109	0.888190	0.510496	1.060040	0.681020	0.765916	0.564042	0.725879	0.678599	0.402124	0.646475	0.702562	0.700355	0.469901	0.679294	0.754753	0.762145	0.890239	0.787878	0.459712	0.573908	0.822081	0.741435	0.589503	0.697240	0.681146	0.792552	0.832272	0.662438	0.563531	0.534380	0.674369	0.535757	0.586883	0.749909	0.544808	0.580526	0.644780	0.587845	0.511478	0.755569	0.911351	0.789227	1.044725	0.591683	0.741747	0.635393	0.476260	0.792149	0.643639	0.711739	0.598807	0.443830	0.429635	0.481355	0.713007	0.212568	0.604035	0.191758	0.609078	0.947326	0.763602	0.490254	0.461939	0.208701	0.872964	0.415893	0.704554	0.430286	0.497114	0.725895	0.552491	0.705452	0.675483	0.691351	0.619287	0.751747	0.590323	0.429541	0.461240	0.396860	0.608042	0.429543	0.655266	0.330121	0.994746	0.776428	0.612831	0.758805	0.601073	0.621084	0.410721	0.374024	0.708731	0.377780	0.508312	0.387263	0.696585	0.454762	0.573823	0.191670	0.323497	0.672312	0.659184	0.676688	0.609101	0.462937	0.449397	0.147250	0.374434	0.282819	0.623975	0.541388	0.342423	0.353407	0.585758	0.351994	0.434127	0.511637	0.652502	0.703601	0.744472	0.609175	0.569115	0.558368	0.522646	0.564834	0.501089	0.987639	0.539391	0.578617	0.634305	0.558719	0.481357	0.512063	0.553854	0.436224	0.790155	0.434976	0.810503	0.755152	0.802202	0.721868	0.992442	0.754850	0.717351	0.812796	0.753576	0.834674	0.675270	0.661571	0.819637	0.698086	0.980896	0.819916	0.744662	0.812258	0.740300	0.901017	0.929714	0.801861	0.827935
chr11	112102161	112112166	1.121072e+08	0.477754	0.322101	0.664604	0.759399	0.740111	0.224615	0.523324	0.724385	0.848883	0.686964	0.618639	0.567228	0.480785	0.343034	0.789315	0.505431	0.318369	0.383640	0.532011	0.692270	0.449987	0.535073	0.615452	0.702231	0.141047	0.726842	0.596814	0.631788	0.886102	0.484420	0.395109	0.340966	0.452804	0.581824	0.578962	0.675397	0.662766	0.739541	0.556153	0.866642	0.489807	1.036485	0.667537	0.741878	0.548260	0.697226	0.649634	0.374279	0.627494	0.682043	0.679557	0.452961	0.659369	0.735771	0.732622	0.864567	0.769141	0.430334	0.556651	0.795348	0.718706	0.571090	0.678879	0.660374	0.772265	0.811536	0.639356	0.535513	0.518828	0.656071	0.507230	0.561351	0.722364	0.517818	0.559756	0.622794	0.566193	0.486819	0.731899	0.892654	0.767802	1.024212	0.568692	0.714953	0.610617	0.457727	0.764219	0.617402	0.689038	0.588873	0.429050	0.418954	0.462325	0.697199	0.193231	0.583158	0.179680	0.587820	0.946113	0.756501	0.480244	0.440791	0.189980	0.854523	0.404474	0.692750	0.410062	0.486259	0.721519	0.539142	0.686635	0.674251	0.675660	0.606203	0.724903	0.574151	0.411574	0.444607	0.387090	0.580296	0.410168	0.639748	0.317614	0.969724	0.761947	0.598752	0.747117	0.584252	0.606504	0.394139	0.362800	0.695884	0.358303	0.487805	0.372240	0.688972	0.448224	0.554886	0.169566	0.313084	0.652476	0.644404	0.658338	0.589156	0.449582	0.435401	0.124678	0.360490	0.271891	0.613216	0.522221	0.323469	0.338149	0.573975	0.335054	0.414099	0.499195	0.646040	0.693041	0.722051	0.586801	0.559218	0.552906	0.505216	0.554097	0.491433	0.973740	0.523593	0.563632	0.620407	0.536971	0.469427	0.492645	0.537992	0.419332	0.777958	0.421104	0.784645	0.727977	0.780073	0.699356	0.966889	0.726205	0.693227	0.785202	0.728604	0.808991	0.647231	0.638973	0.793952	0.668592	0.955736	0.794536	0.714150	0.786191	0.712495	0.876977	0.903399	0.776316	0.803016
chr11	112112167	112122248	1.121172e+08	0.460714	0.296372	0.642373	0.743217	0.713466	0.205674	0.497178	0.703071	0.821117	0.667293	0.602772	0.542862	0.448760	0.321512	0.760953	0.486705	0.292426	0.359434	0.512568	0.666104	0.430512	0.508213	0.595059	0.676171	0.122986	0.707813	0.582705	0.614991	0.878024	0.457663	0.374512	0.308006	0.426572	0.563078	0.556434	0.649790	0.637483	0.721574	0.527275	0.844827	0.469289	1.012550	0.653838	0.717790	0.532446	0.668628	0.620563	0.347072	0.608047	0.661458	0.658874	0.435815	0.639172	0.716489	0.703131	0.838390	0.750299	0.401197	0.539817	0.768164	0.695948	0.552267	0.660136	0.639311	0.751817	0.790738	0.615693	0.507518	0.503429	0.637745	0.478680	0.535806	0.694501	0.490881	0.539040	0.601135	0.544494	0.462129	0.708221	0.873470	0.745921	1.003421	0.545658	0.688126	0.585965	0.439252	0.736125	0.591016	0.666458	0.578973	0.414248	0.408366	0.443576	0.681970	0.174567	0.562328	0.168210	0.566439	0.944359	0.749299	0.470426	0.419692	0.171651	0.835872	0.393256	0.681030	0.389863	0.475659	0.717485	0.526086	0.667906	0.673240	0.659792	0.593319	0.697996	0.557934	0.394084	0.427867	0.377397	0.552785	0.390727	0.623668	0.305639	0.944516	0.747125	0.584402	0.735225	0.567408	0.592084	0.377773	0.351964	0.683058	0.338964	0.467644	0.357677	0.681028	0.441717	0.536082	0.147771	0.302831	0.632442	0.629657	0.639769	0.569229	0.436557	0.421743	0.103006	0.346749	0.261982	0.602751	0.503036	0.304780	0.322791	0.562554	0.318392	0.394317	0.486903	0.639380	0.682647	0.700009	0.564978	0.549587	0.547513	0.488007	0.543678	0.481837	0.959625	0.508271	0.548846	0.606756	0.515336	0.457437	0.473124	0.521931	0.402565	0.765833	0.407357	0.759194	0.701191	0.758199	0.676987	0.941537	0.698084	0.669621	0.757986	0.704129	0.783705	0.619786	0.616884	0.768707	0.639395	0.930607	0.769569	0.684399	0.760539	0.685332	0.853271	0.877478	0.751176	0.778553
chr11	112122249	112132248	1.121272e+08	0.443825	0.270805	0.620397	0.727240	0.686749	0.187146	0.471541	0.681557	0.792992	0.647585	0.586725	0.518425	0.416904	0.300118	0.732351	0.468177	0.266485	0.335253	0.493353	0.639739	0.410865	0.481539	0.574601	0.649958	0.105112	0.688853	0.568562	0.598488	0.869660	0.430950	0.354040	0.275249	0.400329	0.544782	0.533906	0.623926	0.612179	0.703587	0.498588	0.822823	0.449028	0.988291	0.639977	0.693757	0.516640	0.640153	0.591514	0.320566	0.588196	0.640874	0.638357	0.418519	0.618747	0.696962	0.673798	0.811814	0.731411	0.372414	0.523451	0.740614	0.673216	0.533045	0.641064	0.618001	0.731258	0.769895	0.591512	0.479650	0.488219	0.619444	0.450220	0.510289	0.666417	0.464077	0.518457	0.579882	0.522788	0.437483	0.684638	0.853868	0.723643	0.982440	0.522659	0.661362	0.561506	0.420859	0.707949	0.564580	0.644085	0.569160	0.399495	0.397915	0.425216	0.667349	0.156665	0.541642	0.157401	0.545019	0.942050	0.741995	0.460830	0.398755	0.153766	0.817104	0.382248	0.669430	0.369821	0.465359	0.713800	0.513391	0.649339	0.672458	0.643839	0.580661	0.671153	0.541743	0.377130	0.411078	0.367829	0.525617	0.371289	0.607110	0.294203	0.919227	0.732045	0.569851	0.723142	0.550626	0.577883	0.361697	0.341571	0.670270	0.319874	0.447908	0.343640	0.672794	0.435234	0.517524	0.126381	0.292757	0.612302	0.615000	0.621058	0.549408	0.423918	0.408498	0.082333	0.333263	0.253113	0.592614	0.483933	0.286431	0.307408	0.551502	0.302061	0.374883	0.474815	0.632521	0.672485	0.678433	0.543764	0.540247	0.542197	0.471096	0.533619	0.472355	0.945335	0.493486	0.534313	0.593427	0.493916	0.445455	0.453569	0.505726	0.386003	0.753837	0.393770	0.728430	0.668726	0.731607	0.649615	0.910534	0.664237	0.641325	0.724994	0.674730	0.753131	0.586856	0.590446	0.738251	0.603808	0.899618	0.739420	0.648859	0.729541	0.652846	0.824554	0.846113	0.720796	0.749102
chr11	112132249	112142248	1.121372e+08	0.427133	0.245534	0.598777	0.711526	0.660106	0.169090	0.446521	0.659990	0.764601	0.627928	0.570574	0.494015	0.385408	0.278944	0.703647	0.449937	0.240660	0.311255	0.474441	0.613291	0.391136	0.455208	0.554156	0.623762	0.087525	0.670040	0.554409	0.582373	0.861051	0.404452	0.333793	0.242868	0.374228	0.527012	0.511493	0.597941	0.586993	0.685675	0.470257	0.800758	0.429153	0.963815	0.626037	0.669929	0.500905	0.611929	0.562655	0.294868	0.568058	0.620390	0.618089	0.401184	0.598178	0.677277	0.644800	0.785011	0.712574	0.344145	0.507623	0.712842	0.650613	0.513480	0.621755	0.596524	0.710671	0.749066	0.566930	0.452067	0.473260	0.601263	0.422021	0.484885	0.638271	0.437543	0.498129	0.559142	0.501150	0.412999	0.661290	0.833970	0.701070	0.961396	0.499813	0.634808	0.537356	0.402604	0.679823	0.538248	0.621801	0.559402	0.384728	0.387549	0.407189	0.653232	0.139445	0.521006	0.147216	0.523461	0.939155	0.734523	0.451397	0.377904	0.136201	0.798135	0.371367	0.657878	0.349881	0.455304	0.710448	0.501004	0.630846	0.671902	0.627753	0.568135	0.644264	0.525498	0.360622	0.394154	0.358343	0.498662	0.351751	0.590008	0.283211	0.893750	0.716651	0.555046	0.710778	0.533836	0.563830	0.345845	0.331580	0.657413	0.300954	0.428508	0.330066	0.664239	0.428699	0.499154	0.105309	0.282796	0.591972	0.600356	0.602114	0.529609	0.411618	0.395616	0.062577	0.319965	0.245223	0.582738	0.464842	0.268340	0.291932	0.540712	0.285957	0.355714	0.462872	0.625401	0.662528	0.657228	0.523011	0.531143	0.536921	0.454410	0.523870	0.462949	0.930777	0.479167	0.519954	0.580370	0.472624	0.433434	0.433878	0.489290	0.369567	0.741908	0.380261	0.700520	0.639225	0.707430	0.624673	0.882265	0.633592	0.615744	0.695024	0.648128	0.725389	0.557061	0.566553	0.710642	0.571423	0.871287	0.712079	0.616754	0.701420	0.623498	0.798483	0.817649	0.693238	0.722427
chr11	112142249	112152248	1.121472e+08	0.410555	0.220490	0.577435	0.696007	0.633465	0.151406	0.422023	0.638350	0.735809	0.608243	0.554266	0.469543	0.354209	0.257891	0.674749	0.431929	0.214863	0.287400	0.455751	0.586650	0.371238	0.429165	0.533639	0.597543	0.070190	0.651294	0.540160	0.566614	0.852173	0.378120	0.313702	0.210774	0.348215	0.509693	0.489133	0.571767	0.561859	0.667795	0.442225	0.778579	0.409635	0.939031	0.611974	0.646269	0.485185	0.583840	0.533918	0.269865	0.547588	0.599931	0.597997	0.383786	0.577382	0.657354	0.616060	0.757940	0.693736	0.316306	0.492270	0.684762	0.628054	0.493476	0.602138	0.574775	0.689967	0.728148	0.541868	0.424697	0.458491	0.583140	0.394030	0.459474	0.609991	0.411212	0.478000	0.538850	0.479483	0.388590	0.638123	0.813733	0.678123	0.940235	0.477063	0.608395	0.513431	0.384391	0.651655	0.511961	0.599647	0.549734	0.369994	0.377294	0.389577	0.639626	0.122950	0.500470	0.137691	0.501825	0.935660	0.726879	0.442138	0.357219	0.118964	0.779020	0.360609	0.646381	0.330130	0.445508	0.707446	0.488958	0.612480	0.671576	0.611599	0.555747	0.617431	0.509253	0.344597	0.377130	0.348960	0.471980	0.332151	0.572422	0.272653	0.868171	0.700998	0.540040	0.698143	0.517081	0.549960	0.330275	0.322017	0.644477	0.282249	0.409502	0.316997	0.655395	0.422071	0.481044	0.084629	0.272953	0.571515	0.585747	0.582982	0.509891	0.399714	0.383147	0.043804	0.306902	0.238312	0.573137	0.445830	0.250560	0.276411	0.530153	0.270090	0.336859	0.451091	0.618015	0.652817	0.636465	0.502712	0.522294	0.531680	0.437988	0.514451	0.453645	0.915969	0.465340	0.505790	0.567620	0.451527	0.421416	0.414102	0.472657	0.353290	0.730063	0.366851	0.677611	0.614913	0.687481	0.603982	0.858775	0.608563	0.594928	0.670348	0.626431	0.702611	0.532765	0.547126	0.688022	0.544637	0.847596	0.689660	0.590680	0.678342	0.599659	0.777049	0.794261	0.670622	0.700619
chr11	112152249	112162248	1.121572e+08	0.394076	0.195714	0.556377	0.680674	0.606870	0.134054	0.398053	0.616695	0.706602	0.588528	0.537824	0.445032	0.323367	0.236930	0.645681	0.414170	0.189114	0.263739	0.437282	0.559817	0.351152	0.403450	0.513050	0.571352	0.053146	0.632603	0.525786	0.551239	0.843034	0.352004	0.293781	0.179011	0.322342	0.492814	0.466862	0.545430	0.536802	0.649969	0.414548	0.756310	0.390515	0.913956	0.597806	0.622842	0.469479	0.555886	0.505355	0.245555	0.526814	0.579507	0.578091	0.366358	0.556348	0.637187	0.587610	0.730657	0.674907	0.288923	0.477397	0.656397	0.605529	0.473021	0.582223	0.552730	0.669142	0.707126	0.516356	0.397570	0.443909	0.565083	0.366313	0.434042	0.581613	0.385150	0.458094	0.519020	0.457772	0.364269	0.615172	0.793194	0.654810	0.918975	0.454433	0.582146	0.489741	0.366210	0.623473	0.485766	0.577568	0.540144	0.355276	0.367128	0.372381	0.626485	0.107141	0.479992	0.128812	0.480079	0.931536	0.719040	0.433025	0.336689	0.101976	0.759728	0.349917	0.634897	0.310555	0.435938	0.704789	0.477235	0.594211	0.671479	0.595360	0.543455	0.590646	0.492992	0.329023	0.359960	0.339657	0.445504	0.312437	0.554327	0.262470	0.842473	0.685065	0.524817	0.685193	0.500323	0.536245	0.314967	0.312864	0.631395	0.263712	0.390867	0.304413	0.646258	0.415281	0.463171	0.064319	0.263189	0.550910	0.571133	0.563629	0.490221	0.388214	0.371087	0.025997	0.294079	0.232348	0.563786	0.426872	0.233071	0.260826	0.519742	0.254392	0.318284	0.439432	0.610326	0.643346	0.616119	0.482775	0.513690	0.526442	0.421781	0.505334	0.444419	0.900862	0.451964	0.491766	0.555153	0.430606	0.409391	0.394203	0.455785	0.337123	0.718269	0.353508	0.654487	0.590366	0.667338	0.583085	0.835049	0.583309	0.573926	0.645437	0.604538	0.679618	0.508249	0.527525	0.665192	0.517589	0.823658	0.667032	0.564376	0.655047	0.575611	0.755413	0.770654	0.647794	0.678612
chr11	112162249	112172248	1.121672e+08	0.377684	0.171246	0.535601	0.665516	0.580363	0.116986	0.374612	0.595073	0.676969	0.568770	0.521270	0.420504	0.292933	0.216027	0.616464	0.396658	0.163428	0.240317	0.419024	0.532794	0.330865	0.378085	0.492391	0.545221	0.036418	0.613947	0.511264	0.536272	0.833636	0.326148	0.274037	0.147610	0.296649	0.476348	0.444710	0.518944	0.511841	0.632216	0.387276	0.733970	0.371813	0.888609	0.583542	0.599709	0.453777	0.528065	0.477010	0.221927	0.505765	0.559117	0.558374	0.348915	0.535062	0.616757	0.559461	0.703208	0.656096	0.261999	0.463006	0.627769	0.583000	0.452104	0.562025	0.530363	0.648194	0.685976	0.490418	0.370713	0.429496	0.547081	0.338921	0.408573	0.553167	0.359417	0.438434	0.499654	0.436002	0.340045	0.592471	0.772377	0.631149	0.897619	0.431929	0.556072	0.466286	0.348043	0.595299	0.459701	0.555656	0.530684	0.340662	0.357089	0.355708	0.613852	0.092084	0.459674	0.120620	0.458336	0.926778	0.711044	0.424091	0.316439	0.085265	0.740352	0.339298	0.623468	0.291264	0.426632	0.702473	0.465892	0.576121	0.671608	0.579134	0.531306	0.564076	0.476810	0.313974	0.342715	0.330469	0.419353	0.292697	0.535821	0.252671	0.816815	0.668943	0.509472	0.671974	0.483631	0.522749	0.299996	0.304160	0.618192	0.245407	0.372711	0.292375	0.636887	0.408309	0.445625	0.044472	0.253530	0.530282	0.556571	0.544150	0.470695	0.377197	0.359509	0.009247	0.281595	0.227334	0.554717	0.408072	0.215961	0.245261	0.509470	0.238904	0.300077	0.427934	0.602344	0.634173	0.596288	0.463249	0.505392	0.521212	0.405838	0.496545	0.435304	0.885508	0.439082	0.477924	0.543022	0.409980	0.397437	0.374275	0.438749	0.321122	0.706570	0.340290	0.626651	0.560651	0.642951	0.557678	0.806111	0.553121	0.548878	0.615377	0.578368	0.651932	0.478930	0.504135	0.637761	0.484786	0.794292	0.639827	0.533036	0.627013	0.546975	0.729346	0.742208	0.620324	0.652240
chr11	112172249	112182248	1.121772e+08	0.361374	0.147106	0.515118	0.650517	0.553985	0.100155	0.351702	0.573533	0.646903	0.548958	0.504622	0.395978	0.262958	0.195144	0.587126	0.379384	0.137825	0.217170	0.400963	0.505574	0.310373	0.353073	0.471659	0.519176	0.020014	0.595315	0.496581	0.521741	0.823974	0.300600	0.254479	0.116589	0.271172	0.460254	0.422703	0.492328	0.486987	0.614560	0.360448	0.711578	0.353545	0.862991	0.569180	0.576915	0.438078	0.500380	0.448926	0.198963	0.484454	0.538749	0.538862	0.331460	0.513519	0.596037	0.531624	0.675643	0.637319	0.235535	0.449092	0.598898	0.560430	0.430728	0.541558	0.507650	0.627130	0.664668	0.464077	0.344156	0.415227	0.529115	0.311896	0.383047	0.524693	0.334067	0.419034	0.480750	0.414168	0.315934	0.570052	0.751304	0.607170	0.876170	0.409557	0.530185	0.443068	0.329868	0.567150	0.433803	0.533901	0.521348	0.326164	0.347147	0.339571	0.601688	0.077757	0.439513	0.113104	0.436588	0.921358	0.702890	0.415317	0.296478	0.068773	0.720875	0.328703	0.612069	0.272251	0.417572	0.700473	0.454918	0.558192	0.671958	0.562927	0.519288	0.537724	0.460712	0.299442	0.325384	0.321370	0.393503	0.272914	0.516903	0.243210	0.791222	0.652626	0.494021	0.658469	0.466988	0.509453	0.285347	0.295888	0.604814	0.227300	0.355048	0.280874	0.627287	0.401107	0.428382	0.025063	0.243951	0.509647	0.542037	0.524529	0.451293	0.366665	0.348408	-0.006457	0.269472	0.223235	0.545907	0.389426	0.199216	0.229723	0.499266	0.223584	0.282230	0.416567	0.594023	0.625293	0.576951	0.444081	0.497421	0.515965	0.390103	0.488054	0.426290	0.869889	0.426664	0.464221	0.531219	0.389651	0.385559	0.354301	0.421526	0.305251	0.694954	0.327184	0.599221	0.531240	0.618807	0.532486	0.777336	0.523545	0.524355	0.585723	0.552708	0.624642	0.450170	0.481199	0.610761	0.452302	0.764982	0.613042	0.502356	0.599393	0.518970	0.703646	0.714156	0.593260	0.626333
chr11	112182249	112192248	1.121872e+08	0.345135	0.123302	0.494924	0.635661	0.527774	0.083514	0.329336	0.552117	0.616391	0.529081	0.487904	0.371476	0.233493	0.174238	0.557704	0.362335	0.112332	0.194322	0.383073	0.478153	0.289680	0.328413	0.450857	0.493238	0.003934	0.576706	0.481738	0.507678	0.814033	0.275404	0.235116	0.085970	0.245942	0.444486	0.400862	0.465606	0.462245	0.597019	0.334098	0.689152	0.335717	0.837098	0.554701	0.554490	0.422382	0.472843	0.421142	0.176646	0.462896	0.518392	0.519575	0.313982	0.491726	0.574994	0.504122	0.648022	0.618586	0.209535	0.435647	0.569808	0.537781	0.408912	0.520846	0.484576	0.605958	0.643172	0.437358	0.317927	0.401071	0.511167	0.285272	0.357446	0.496237	0.309138	0.399902	0.462290	0.392273	0.291949	0.547946	0.730000	0.582913	0.854638	0.387311	0.504500	0.420081	0.311671	0.539040	0.408106	0.512352	0.512154	0.311829	0.337296	0.324017	0.589989	0.064175	0.419563	0.106271	0.414888	0.915260	0.694601	0.406706	0.276866	0.052487	0.701340	0.318116	0.600700	0.253556	0.408755	0.698769	0.444339	0.540442	0.672520	0.546792	0.507413	0.511664	0.444758	0.285464	0.308011	0.312351	0.368005	0.253127	0.497614	0.234074	0.765788	0.636133	0.478517	0.644697	0.450423	0.496374	0.271037	0.288050	0.591233	0.209408	0.337947	0.269929	0.617488	0.393649	0.411460	0.006116	0.234444	0.489064	0.527543	0.504801	0.432055	0.356644	0.337801	-0.021085	0.257760	0.220036	0.537350	0.370980	0.182868	0.214270	0.489086	0.208429	0.264787	0.405333	0.585323	0.616711	0.558146	0.425282	0.489813	0.510689	0.374559	0.479839	0.417401	0.854026	0.414714	0.450643	0.519764	0.369671	0.373787	0.334315	0.404133	0.289512	0.683438	0.314209	0.568052	0.497644	0.591206	0.503690	0.744318	0.490182	0.496700	0.551990	0.523714	0.593619	0.417659	0.455253	0.580120	0.415191	0.731199	0.582637	0.467732	0.568016	0.487432	0.674414	0.682267	0.562510	0.597009
chr11	112192249	112204228	1.121982e+08	0.327356	0.097527	0.473056	0.619481	0.499190	0.065396	0.305385	0.528762	0.582330	0.507147	0.469473	0.344600	0.201772	0.151196	0.525299	0.343830	0.084474	0.169582	0.363571	0.447785	0.266726	0.301719	0.427923	0.464873	-0.013346	0.556296	0.465236	0.492780	0.802759	0.248172	0.214061	0.052815	0.218540	0.427484	0.377070	0.436149	0.435181	0.577886	0.305722	0.664501	0.316632	0.808334	0.538621	0.530291	0.405127	0.442775	0.391003	0.152858	0.438957	0.496017	0.498646	0.294728	0.467501	0.551469	0.474303	0.617666	0.598065	0.181499	0.421386	0.537617	0.512752	0.384451	0.497830	0.458784	0.582571	0.619296	0.407591	0.289498	0.385607	0.491435	0.256514	0.329208	0.465035	0.282268	0.379193	0.442488	0.368145	0.265751	0.524042	0.706365	0.555989	0.830903	0.363013	0.476531	0.395083	0.291649	0.508211	0.380127	0.489703	0.502536	0.296792	0.326908	0.308139	0.578024	0.050535	0.398618	0.099741	0.391919	0.908020	0.685653	0.397725	0.256437	0.035375	0.680541	0.306848	0.588641	0.234040	0.399615	0.697248	0.433540	0.521761	0.673334	0.529752	0.494936	0.484327	0.428004	0.271214	0.289538	0.302844	0.341301	0.232103	0.476732	0.224700	0.738992	0.618410	0.462024	0.629778	0.432911	0.482705	0.256180	0.280165	0.576533	0.190618	0.320419	0.258897	0.606882	0.385418	0.393816	-0.013529	0.224384	0.467268	0.512179	0.483736	0.411803	0.346558	0.327055	-0.035460	0.245776	0.217574	0.528515	0.351612	0.165937	0.197976	0.478240	0.192486	0.246709	0.393511	0.575630	0.607899	0.538734	0.405691	0.482156	0.505026	0.358193	0.471359	0.408103	0.836909	0.402505	0.436307	0.507965	0.348836	0.361398	0.313077	0.385463	0.272902	0.671307	0.300570	0.539022	0.466198	0.565329	0.476742	0.713284	0.459342	0.471141	0.520539	0.496861	0.564709	0.387535	0.431172	0.551614	0.380454	0.699299	0.554347	0.435678	0.538801	0.458329	0.647143	0.652571	0.533869	0.569809
chr11	112204229	112214228	1.122092e+08	0.309620	0.072169	0.451503	0.603434	0.470859	0.047393	0.282078	0.505619	0.547717	0.485109	0.450995	0.317799	0.170809	0.128064	0.492846	0.325526	0.056808	0.145258	0.344193	0.417178	0.243587	0.275438	0.404923	0.436663	-0.030198	0.535937	0.448535	0.478477	0.791082	0.221473	0.193248	0.020229	0.191514	0.410769	0.353513	0.406639	0.408247	0.558900	0.277972	0.639871	0.298076	0.779269	0.522320	0.506565	0.387851	0.412936	0.361325	0.129838	0.414805	0.473621	0.477990	0.275416	0.443018	0.527525	0.444918	0.587388	0.577621	0.154029	0.407628	0.505232	0.487529	0.359508	0.474573	0.432523	0.559054	0.595117	0.377455	0.261483	0.370211	0.471673	0.228314	0.300860	0.433950	0.255981	0.358828	0.423166	0.343962	0.239729	0.500563	0.682532	0.528838	0.807103	0.338865	0.448850	0.370348	0.271602	0.477473	0.352448	0.468503	0.493557	0.282726	0.317129	0.293723	0.567087	0.038343	0.379032	0.094223	0.370278	0.900422	0.677037	0.389368	0.237488	0.019310	0.660819	0.296138	0.577229	0.215872	0.391133	0.696038	0.423733	0.504212	0.674296	0.513717	0.483231	0.458798	0.412358	0.258264	0.272050	0.293900	0.316371	0.212194	0.456604	0.216114	0.713851	0.601420	0.446415	0.615394	0.416399	0.469965	0.242416	0.273081	0.562310	0.173018	0.304434	0.249000	0.596668	0.377308	0.377411	-0.031698	0.214847	0.446697	0.497649	0.463698	0.392805	0.337539	0.317358	-0.047989	0.234870	0.216069	0.520371	0.333495	0.150321	0.182672	0.467891	0.177518	0.230026	0.382391	0.566000	0.599829	0.520866	0.387480	0.475338	0.499579	0.342777	0.463514	0.399439	0.820434	0.391365	0.422765	0.497104	0.329483	0.349778	0.292965	0.367602	0.257241	0.659898	0.287795	0.513756	0.438711	0.542663	0.453207	0.686059	0.432683	0.449059	0.493136	0.473608	0.539531	0.361443	0.410270	0.526828	0.350081	0.671195	0.529746	0.407915	0.513381	0.433219	0.623357	0.626728	0.508940	0.546225
chr11	112214229	112224256	1.122192e+08	0.293483	0.049432	0.432111	0.588918	0.445271	0.031035	0.261379	0.484726	0.515707	0.464927	0.434124	0.293455	0.143304	0.106894	0.463256	0.308975	0.031805	0.123462	0.326619	0.389073	0.222368	0.251840	0.383927	0.411095	-0.045164	0.517423	0.433139	0.465973	0.780065	0.197645	0.174494	-0.008922	0.167240	0.395731	0.332253	0.379733	0.383794	0.541722	0.253245	0.617449	0.281617	0.752542	0.507223	0.485364	0.372072	0.385954	0.334712	0.109519	0.392643	0.453171	0.459395	0.257765	0.420503	0.505338	0.418529	0.559937	0.559062	0.129498	0.395486	0.475600	0.464348	0.336395	0.453196	0.408178	0.537509	0.572774	0.349725	0.236316	0.356233	0.453634	0.203135	0.274928	0.405746	0.232542	0.340576	0.405951	0.321892	0.216172	0.479557	0.660675	0.503937	0.785372	0.316972	0.423886	0.348018	0.253302	0.449580	0.327508	0.447696	0.484743	0.268914	0.307455	0.280029	0.556565	0.026932	0.359821	0.089370	0.348906	0.892108	0.668309	0.381197	0.219055	0.003446	0.641204	0.285427	0.565876	0.198115	0.382822	0.695023	0.414419	0.486890	0.675433	0.497877	0.471690	0.433817	0.397056	0.245906	0.254689	0.285051	0.291948	0.192422	0.436260	0.207850	0.689109	0.584305	0.430928	0.600858	0.400033	0.457494	0.229013	0.266387	0.547829	0.155701	0.289162	0.239699	0.586358	0.368907	0.361395	-0.049347	0.205297	0.426317	0.483217	0.443696	0.374102	0.329109	0.308182	-0.059380	0.224489	0.215330	0.512475	0.315715	0.135222	0.167587	0.457470	0.162765	0.213883	0.371375	0.555947	0.592072	0.503609	0.369705	0.469025	0.494055	0.327477	0.455850	0.390965	0.803766	0.380676	0.409283	0.486572	0.310640	0.338339	0.272985	0.349666	0.241711	0.648593	0.275241	0.486904	0.409384	0.518405	0.428130	0.656898	0.404548	0.425779	0.463981	0.449029	0.512752	0.333859	0.388116	0.500508	0.317636	0.640957	0.503626	0.378537	0.486374	0.406782	0.598001	0.599268	0.482440	0.521262
chr11	112224257	112234256	1.122293e+08	0.277348	0.027044	0.412925	0.574492	0.419890	0.014667	0.241176	0.464014	0.483269	0.444634	0.417224	0.269183	0.116504	0.085618	0.433671	0.292499	0.007027	0.102004	0.309104	0.360746	0.201041	0.228560	0.362905	0.385659	-0.059753	0.498938	0.417576	0.453967	0.768668	0.174314	0.155925	-0.037520	0.143310	0.380817	0.311188	0.352834	0.359399	0.524662	0.229047	0.595046	0.265563	0.725596	0.491845	0.464558	0.356230	0.359168	0.308518	0.089799	0.370354	0.432651	0.441001	0.240049	0.397815	0.482796	0.392497	0.532684	0.540572	0.105436	0.383664	0.445895	0.440953	0.312938	0.431666	0.383432	0.515847	0.550082	0.321776	0.211485	0.342298	0.435561	0.178478	0.248889	0.377667	0.209580	0.322610	0.389080	0.299784	0.192764	0.458945	0.638721	0.478910	0.763602	0.295163	0.399185	0.325872	0.234965	0.421826	0.302849	0.427181	0.476032	0.255275	0.297822	0.266964	0.546358	0.016189	0.340885	0.085103	0.327706	0.883031	0.659400	0.373147	0.201046	-0.012343	0.621613	0.274632	0.554498	0.180654	0.374562	0.694153	0.405549	0.469684	0.676733	0.482133	0.460221	0.409277	0.382029	0.234019	0.237381	0.276226	0.267889	0.172704	0.415618	0.199833	0.664643	0.566961	0.415478	0.586112	0.383695	0.445201	0.215859	0.260010	0.532991	0.138544	0.274488	0.230913	0.575928	0.360163	0.345656	-0.066613	0.195636	0.406022	0.468795	0.423631	0.355591	0.321204	0.299448	-0.069747	0.214589	0.215260	0.504738	0.298176	0.120558	0.152641	0.446872	0.148155	0.198174	0.360360	0.545415	0.584562	0.486851	0.352248	0.463189	0.488396	0.312148	0.448272	0.382629	0.786801	0.370329	0.395739	0.476256	0.292215	0.327012	0.253044	0.331555	0.226198	0.637277	0.262837	0.463950	0.384239	0.497533	0.406658	0.631803	0.380643	0.406034	0.439031	0.428123	0.489842	0.310401	0.369216	0.478025	0.289766	0.614823	0.481316	0.353513	0.463294	0.384383	0.576251	0.575797	0.459784	0.500001
chr11	112234257	112244723	112239490	0.260831	0.004520	0.393488	0.559836	0.394149	-0.002115	0.221041	0.443024	0.449709	0.423762	0.399928	0.244445	0.089858	0.063748	0.403474	0.275691	-0.018042	0.080409	0.291251	0.331553	0.179149	0.205081	0.341398	0.359806	-0.074285	0.480081	0.401496	0.442188	0.756621	0.150998	0.137130	-0.066137	0.119209	0.365645	0.289860	0.325373	0.334506	0.507346	0.204851	0.572181	0.249553	0.697854	0.475790	0.443697	0.339955	0.331988	0.282188	0.070230	0.347458	0.411576	0.422393	0.221864	0.374481	0.459374	0.366255	0.505105	0.521749	0.081310	0.371840	0.415511	0.416797	0.288632	0.409520	0.357721	0.493574	0.526497	0.293025	0.186434	0.328092	0.417044	0.153850	0.222157	0.349104	0.186596	0.304545	0.372165	0.277135	0.169008	0.438310	0.616221	0.453238	0.741314	0.272937	0.374227	0.303417	0.216179	0.393626	0.277953	0.406647	0.467271	0.241593	0.288056	0.254316	0.536288	0.005902	0.321918	0.081317	0.306342	0.872994	0.650137	0.365066	0.183191	-0.028358	0.601742	0.263538	0.542876	0.163187	0.366135	0.693377	0.397006	0.452301	0.678209	0.466201	0.448593	0.384818	0.367048	0.222376	0.219862	0.267252	0.243805	0.152732	0.394342	0.191919	0.640064	0.549069	0.399781	0.570909	0.367078	0.432867	0.202703	0.253829	0.517512	0.121235	0.260161	0.222488	0.565219	0.350909	0.329929	-0.083806	0.185665	0.385485	0.454131	0.403165	0.336973	0.313695	0.291002	-0.079255	0.205048	0.215814	0.496989	0.280600	0.106119	0.137590	0.435864	0.133454	0.182637	0.349120	0.534200	0.577154	0.470326	0.334818	0.457749	0.482467	0.296474	0.440594	0.374301	0.769228	0.360123	0.381857	0.465944	0.273943	0.315602	0.232821	0.312950	0.210404	0.625698	0.250378	0.436064	0.353613	0.471983	0.380552	0.601110	0.351789	0.382267	0.408689	0.402866	0.461979	0.282082	0.346292	0.450727	0.255721	0.582678	0.454236	0.323215	0.435267	0.357443	0.549706	0.547279	0.432251	0.474279
chr11	112244724	112254723	1.122497e+08	0.244255	-0.017653	0.374176	0.545258	0.368580	-0.018995	0.201422	0.422199	0.415781	0.402735	0.382616	0.219775	0.063974	0.041726	0.373352	0.258872	-0.042840	0.059129	0.273420	0.302114	0.157164	0.181898	0.319864	0.334094	-0.088456	0.461252	0.385230	0.430868	0.744161	0.128230	0.118516	-0.094094	0.095457	0.350479	0.268726	0.297952	0.309647	0.490137	0.181172	0.549343	0.233921	0.669923	0.459352	0.423228	0.323576	0.305001	0.256297	0.051206	0.324453	0.390362	0.403960	0.203575	0.351017	0.435539	0.340375	0.477861	0.502997	0.057635	0.360179	0.385135	0.392361	0.263999	0.387240	0.331578	0.471135	0.502489	0.264106	0.161672	0.313914	0.398465	0.129820	0.195298	0.320682	0.164092	0.286773	0.355540	0.254397	0.145439	0.418118	0.593701	0.427515	0.718986	0.250751	0.349552	0.281129	0.197322	0.365598	0.253376	0.386477	0.458595	0.228123	0.278300	0.242304	0.526535	-0.003807	0.303253	0.078029	0.285199	0.862154	0.640668	0.357071	0.165821	-0.044338	0.581969	0.252299	0.531193	0.145997	0.357609	0.692670	0.388969	0.435049	0.679832	0.450325	0.436970	0.360918	0.352380	0.211138	0.202463	0.258263	0.220124	0.132871	0.372818	0.184217	0.615819	0.530926	0.384068	0.555517	0.350444	0.420692	0.189739	0.247942	0.501639	0.104057	0.246409	0.214545	0.554436	0.341296	0.314487	-0.100652	0.175536	0.365077	0.439479	0.382659	0.318568	0.306698	0.282970	-0.087750	0.196081	0.216928	0.489325	0.263301	0.092189	0.122697	0.424580	0.118924	0.167523	0.337822	0.522497	0.569952	0.454316	0.317723	0.452790	0.476342	0.280670	0.432888	0.366136	0.751337	0.350206	0.367839	0.455774	0.256177	0.304301	0.212678	0.294157	0.194565	0.614006	0.238079	0.413495	0.328789	0.451144	0.359429	0.576118	0.328584	0.363222	0.384113	0.382540	0.439400	0.259331	0.327753	0.428646	0.228013	0.556319	0.432337	0.298776	0.412594	0.335865	0.528107	0.524192	0.409960	0.453555
chr11	112254724	112264723	1.122597e+08	0.227983	-0.038981	0.355385	0.531070	0.343749	-0.035617	0.182743	0.401999	0.382328	0.382021	0.365702	0.195731	0.039434	0.020036	0.344023	0.242396	-0.066799	0.038625	0.255998	0.273118	0.135598	0.159521	0.298794	0.309099	-0.101961	0.442880	0.369141	0.420210	0.731584	0.106528	0.100506	-0.120733	0.072589	0.335615	0.248254	0.271210	0.285396	0.473397	0.158502	0.527056	0.218989	0.642450	0.442880	0.403583	0.307456	0.278818	0.231414	0.033097	0.301881	0.369464	0.386106	0.185571	0.327973	0.411834	0.315429	0.451619	0.484738	0.034916	0.348858	0.355489	0.368188	0.239622	0.365347	0.305625	0.449019	0.478610	0.235712	0.137721	0.300091	0.380243	0.106934	0.168930	0.293047	0.142555	0.269679	0.339543	0.232051	0.122602	0.398820	0.571713	0.402376	0.697129	0.229096	0.325702	0.259502	0.178814	0.338381	0.229680	0.367759	0.450451	0.215589	0.269055	0.231514	0.517610	-0.012521	0.285869	0.075319	0.265407	0.851166	0.631510	0.349568	0.149845	-0.059416	0.563383	0.241503	0.520075	0.129967	0.349405	0.692021	0.381849	0.418847	0.681511	0.435323	0.425949	0.338861	0.338784	0.200831	0.186143	0.249740	0.198094	0.114201	0.352250	0.177101	0.593204	0.513526	0.369143	0.540796	0.334679	0.409307	0.177622	0.242637	0.486252	0.087917	0.233909	0.207433	0.544186	0.331879	0.300142	-0.116286	0.165794	0.345901	0.425628	0.363231	0.301338	0.300527	0.275730	-0.094891	0.188163	0.218437	0.482118	0.247179	0.079495	0.108752	0.413612	0.105336	0.153589	0.327058	0.510997	0.563302	0.439632	0.301865	0.448512	0.470355	0.265558	0.425525	0.358569	0.734123	0.341053	0.354433	0.446255	0.239856	0.293702	0.193707	0.276192	0.179509	0.602804	0.226592	0.385219	0.297678	0.424865	0.332987	0.544679	0.299636	0.339568	0.353304	0.357194	0.411080	0.231021	0.304515	0.400992	0.193135	0.522929	0.404919	0.268250	0.384199	0.309052	0.500920	0.495247	0.382024	0.427685
chr11	112264724	112274723	1.122697e+08	0.211628	-0.059977	0.336657	0.516925	0.319077	-0.052380	0.164533	0.381951	0.348643	0.361132	0.348822	0.171741	0.015654	-0.001835	0.314826	0.225859	-0.090481	0.018402	0.238571	0.243917	0.113961	0.137426	0.277692	0.284233	-0.115127	0.424558	0.352855	0.409919	0.718614	0.085400	0.082680	-0.146652	0.050078	0.320679	0.227957	0.244547	0.261207	0.456714	0.136270	0.504816	0.204386	0.614802	0.425975	0.384262	0.291215	0.252827	0.206935	0.015425	0.279239	0.348381	0.368406	0.167416	0.304818	0.387731	0.290830	0.425810	0.466551	0.012582	0.337539	0.325899	0.343708	0.214954	0.343337	0.279295	0.426695	0.454321	0.207222	0.113993	0.286309	0.361955	0.084665	0.142453	0.265564	0.121457	0.252857	0.323769	0.209540	0.099976	0.379958	0.549772	0.377281	0.675233	0.207468	0.302107	0.238022	0.160223	0.311341	0.206309	0.350710	0.442931	0.204135	0.260435	0.221978	0.509595	-0.020252	0.269955	0.073109	0.247210	0.840318	0.622819	0.342635	0.135414	-0.073383	0.546245	0.231308	0.509680	0.115259	0.341638	0.691397	0.375668	0.403899	0.683208	0.421376	0.415671	0.318875	0.326392	0.191506	0.171121	0.241818	0.177961	0.096975	0.332982	0.170625	0.572486	0.497143	0.355196	0.526990	0.320002	0.398838	0.166482	0.237942	0.471630	0.073016	0.222731	0.201150	0.534636	0.322854	0.287055	-0.130566	0.156597	0.328211	0.412770	0.345164	0.285474	0.295164	0.269306	-0.100776	0.181333	0.220187	0.475431	0.232401	0.068135	0.095921	0.403142	0.092856	0.140937	0.316979	0.499965	0.557252	0.426386	0.287414	0.444871	0.464624	0.251350	0.418587	0.351687	0.717881	0.332719	0.341842	0.437485	0.225129	0.283923	0.176165	0.259326	0.165431	0.592251	0.216048	0.357375	0.267056	0.398776	0.306990	0.513594	0.271258	0.316539	0.322949	0.332376	0.383152	0.203408	0.281594	0.373772	0.158583	0.489600	0.377940	0.238323	0.356255	0.282905	0.473992	0.466707	0.354506	0.402326
chr11	112274724	112284723	1.122797e+08	0.195184	-0.080643	0.317991	0.502805	0.294574	-0.069294	0.146769	0.362057	0.314779	0.340056	0.331995	0.147807	-0.007357	-0.023886	0.285779	0.209241	-0.113889	-0.001540	0.221126	0.214546	0.092251	0.115625	0.256549	0.259496	-0.127952	0.406309	0.336375	0.399965	0.705263	0.064881	0.065037	-0.171807	0.027945	0.305645	0.207833	0.217997	0.237105	0.440078	0.114447	0.482646	0.190106	0.586989	0.408617	0.365233	0.274850	0.227027	0.182846	-0.001854	0.256552	0.327098	0.350848	0.149106	0.281557	0.363243	0.266583	0.400478	0.448443	-0.009383	0.326148	0.296382	0.318900	0.190011	0.321214	0.252612	0.404133	0.429640	0.178679	0.090484	0.272560	0.343600	0.063033	0.115888	0.238256	0.100788	0.236318	0.308204	0.186826	0.077580	0.361541	0.527888	0.352264	0.653300	0.185871	0.278762	0.216687	0.141554	0.284475	0.183267	0.332283	0.434656	0.191701	0.250861	0.211998	0.501077	-0.028421	0.252635	0.070971	0.227313	0.827563	0.612987	0.335002	0.119951	-0.088779	0.527477	0.219824	0.498093	0.099209	0.332853	0.690636	0.369356	0.387493	0.685257	0.405911	0.404248	0.297394	0.312972	0.181459	0.154696	0.233060	0.156099	0.078085	0.311502	0.163600	0.549929	0.478752	0.339646	0.511583	0.303730	0.387379	0.154296	0.233026	0.455055	0.056652	0.210876	0.194555	0.524058	0.312547	0.272875	-0.146092	0.146251	0.308814	0.398560	0.325174	0.268090	0.289647	0.262542	-0.106452	0.174432	0.222475	0.468005	0.216270	0.056088	0.081874	0.391214	0.079227	0.127269	0.305726	0.487386	0.550708	0.412209	0.271781	0.441205	0.458088	0.235400	0.410758	0.344262	0.699632	0.323660	0.327738	0.427857	0.209363	0.273187	0.156872	0.240448	0.149723	0.580387	0.204529	0.330439	0.237474	0.373337	0.281887	0.483433	0.243908	0.294533	0.293571	0.308500	0.356098	0.176981	0.259357	0.347451	0.124947	0.456927	0.351861	0.209520	0.329241	0.257842	0.447798	0.439044	0.327880	0.377897
chr11	112284724	112294723	1.122897e+08	0.178640	-0.100996	0.299382	0.488682	0.270245	-0.086355	0.129420	0.342323	0.280770	0.318787	0.315231	0.123938	-0.029592	-0.046104	0.256904	0.192526	-0.137022	-0.021194	0.203650	0.185029	0.070459	0.094126	0.235359	0.234881	-0.140435	0.388156	0.319718	0.390305	0.691554	0.045006	0.047565	-0.196158	0.006205	0.290486	0.187891	0.191592	0.213119	0.423488	0.093009	0.460569	0.176145	0.559026	0.390804	0.346474	0.258347	0.201401	0.159131	-0.018782	0.233852	0.305607	0.333405	0.130640	0.258193	0.338386	0.242689	0.375656	0.430417	-0.030998	0.314611	0.266955	0.293754	0.164825	0.298985	0.225604	0.381295	0.404599	0.150136	0.067195	0.258824	0.325187	0.042054	0.089248	0.211135	0.080528	0.220059	0.292822	0.163885	0.055438	0.343576	0.506056	0.327348	0.631346	0.164312	0.255672	0.195497	0.122822	0.257780	0.160552	0.314285	0.426398	0.179490	0.241235	0.202568	0.492907	-0.036253	0.235588	0.069081	0.207621	0.814014	0.602918	0.327385	0.104978	-0.104134	0.508918	0.208099	0.486383	0.083364	0.323834	0.689740	0.363578	0.371204	0.687494	0.390365	0.392745	0.276533	0.299828	0.171638	0.138459	0.224308	0.134631	0.059359	0.289847	0.156678	0.527703	0.460045	0.323922	0.496032	0.287407	0.376016	0.142234	0.228385	0.438032	0.040396	0.199523	0.188283	0.513460	0.301888	0.258989	-0.161383	0.135722	0.289573	0.384346	0.305168	0.250847	0.284517	0.256092	-0.111342	0.168205	0.225059	0.460506	0.200309	0.044556	0.067955	0.378914	0.065760	0.113890	0.294341	0.474445	0.544302	0.398493	0.256488	0.437861	0.451345	0.219144	0.402734	0.337025	0.681069	0.314708	0.313423	0.418285	0.194107	0.262520	0.137684	0.221314	0.133819	0.568308	0.193123	0.309123	0.214160	0.352963	0.262070	0.459498	0.222356	0.277469	0.270308	0.289752	0.334642	0.156465	0.241647	0.326636	0.098066	0.430560	0.331240	0.186937	0.307887	0.238273	0.426887	0.417064	0.306803	0.358675
chr11	112294724	112304732	112299728	0.161974	-0.121075	0.280827	0.474508	0.246080	-0.103564	0.112445	0.322732	0.246640	0.297313	0.298524	0.100141	-0.051061	-0.068476	0.228219	0.175688	-0.159881	-0.040570	0.186126	0.155379	0.048572	0.072914	0.214109	0.210372	-0.152570	0.370120	0.302902	0.380892	0.677499	0.025796	0.030240	-0.219669	-0.015149	0.275165	0.168135	0.165347	0.189269	0.406927	0.071939	0.438593	0.162498	0.530923	0.372536	0.327959	0.241685	0.175923	0.135774	-0.035404	0.211159	0.283891	0.316048	0.111999	0.234727	0.313161	0.219132	0.351355	0.412458	-0.052289	0.302852	0.237628	0.268253	0.139424	0.276646	0.198302	0.358131	0.379225	0.121641	0.044129	0.245071	0.306723	0.021726	0.062537	0.184199	0.060636	0.204070	0.277593	0.140699	0.033570	0.326054	0.484255	0.302544	0.609381	0.142793	0.232845	0.174446	0.104044	0.231236	0.138156	0.296771	0.418161	0.167526	0.231581	0.193691	0.485110	-0.043763	0.218854	0.067375	0.188156	0.799692	0.592632	0.319785	0.090518	-0.119403	0.490650	0.196134	0.474548	0.067774	0.314580	0.688645	0.358343	0.355062	0.689925	0.374753	0.381173	0.256329	0.286991	0.162020	0.122459	0.215588	0.113605	0.040843	0.268077	0.149848	0.505851	0.441049	0.308028	0.480383	0.271074	0.364762	0.130333	0.224021	0.420583	0.024284	0.188698	0.182322	0.502873	0.290885	0.245439	-0.176415	0.125055	0.270540	0.370165	0.285206	0.233780	0.279756	0.249947	-0.115487	0.162667	0.227866	0.452931	0.184518	0.033562	0.054193	0.366266	0.052482	0.100799	0.282836	0.461195	0.538038	0.385260	0.241572	0.434802	0.444410	0.202572	0.394508	0.329986	0.662227	0.305832	0.298913	0.408800	0.179376	0.251945	0.118658	0.201963	0.117716	0.556041	0.181838	0.288975	0.192148	0.333647	0.243351	0.436858	0.202005	0.261425	0.248316	0.272065	0.314350	0.137169	0.224881	0.306964	0.072593	0.405515	0.311754	0.165643	0.287708	0.219841	0.407080	0.396266	0.286879	0.340531
chr11	112304733	112314732	1.123097e+08	0.145186	-0.140908	0.262346	0.460242	0.222090	-0.120906	0.095807	0.303286	0.212452	0.275647	0.281887	0.076443	-0.071754	-0.090963	0.199766	0.158713	-0.182440	-0.059670	0.168553	0.125649	0.026601	0.051995	0.192807	0.185983	-0.164336	0.352244	0.285960	0.371684	0.663114	0.007273	0.013049	-0.242286	-0.036104	0.259657	0.148588	0.139307	0.165597	0.390381	0.051253	0.416753	0.149176	0.502720	0.353835	0.309676	0.224863	0.150601	0.112787	-0.051748	0.188517	0.261959	0.298762	0.093186	0.211188	0.287592	0.195907	0.327607	0.394563	-0.073266	0.290805	0.208446	0.242413	0.113859	0.254213	0.170768	0.334613	0.353584	0.093282	0.021312	0.231270	0.288245	0.002064	0.035788	0.157465	0.041085	0.188363	0.262506	0.117277	0.012011	0.308985	0.462481	0.277884	0.587436	0.121343	0.210308	0.153550	0.085251	0.204860	0.116086	0.279791	0.409947	0.155832	0.221909	0.185356	0.477708	-0.050970	0.202475	0.065785	0.168937	0.784614	0.582146	0.312192	0.076587	-0.134535	0.472748	0.183934	0.462591	0.052490	0.305089	0.687286	0.353660	0.339071	0.692555	0.359085	0.369532	0.236804	0.274498	0.152568	0.106735	0.206921	0.093064	0.022571	0.246240	0.143118	0.484403	0.421796	0.291973	0.464675	0.254767	0.353626	0.118631	0.219931	0.402723	0.008347	0.178420	0.176661	0.492322	0.279552	0.232259	-0.191166	0.114291	0.251759	0.356052	0.265349	0.216912	0.275348	0.244104	-0.118928	0.157825	0.230824	0.445285	0.168904	0.023129	0.040614	0.353299	0.039404	0.087988	0.271236	0.447680	0.531913	0.372523	0.227060	0.431998	0.437295	0.185665	0.386071	0.323150	0.643133	0.297001	0.284222	0.399436	0.165168	0.241490	0.099836	0.182426	0.101425	0.543620	0.170680	0.268827	0.170136	0.314332	0.224632	0.414218	0.181655	0.245380	0.226325	0.254378	0.294059	0.117873	0.208114	0.287292	0.047121	0.380470	0.292268	0.144348	0.267529	0.201408	0.387272	0.375469	0.266955	0.322388
chr11	112314733	112324732	1.123197e+08	0.128281	-0.160526	0.243956	0.445844	0.198278	-0.138373	0.079471	0.283977	0.178281	0.253807	0.265329	0.052861	-0.091650	-0.113512	0.171591	0.141585	-0.204671	-0.078502	0.150937	0.095888	0.004551	0.031374	0.171465	0.161723	-0.175719	0.334555	0.268936	0.362639	0.648413	-0.010544	-0.004019	-0.263969	-0.056651	0.243960	0.129264	0.113519	0.142138	0.373826	0.030974	0.395089	0.136185	0.474457	0.334717	0.291609	0.207882	0.125440	0.090175	-0.067835	0.165988	0.239821	0.281521	0.074215	0.187604	0.261708	0.173026	0.304442	0.376727	-0.093934	0.278408	0.179454	0.216245	0.088173	0.231713	0.143073	0.310722	0.327740	0.065143	-0.001227	0.217391	0.269789	-0.016925	0.009034	0.130947	0.021849	0.172954	0.247545	0.093633	-0.009215	0.292381	0.440724	0.253405	0.565544	0.099998	0.188088	0.132825	0.066473	0.178673	0.094359	0.263396	0.401772	0.144430	0.212228	0.177556	0.470723	-0.057906	0.186503	0.064271	0.149983	0.768816	0.571485	0.304603	0.063193	-0.149468	0.455291	0.171504	0.450516	0.037578	0.295366	0.685600	0.349538	0.323232	0.695374	0.343386	0.357823	0.217977	0.262391	0.143259	0.091330	0.198330	0.073058	0.004580	0.224383	0.136506	0.463394	0.402342	0.275790	0.448951	0.238534	0.342620	0.107172	0.216111	0.384483	-0.007384	0.168704	0.171293	0.481831	0.267911	0.219489	-0.205612	0.103471	0.233280	0.342038	0.245677	0.200264	0.271271	0.238567	-0.121716	0.153691	0.233852	0.437576	0.153477	0.013270	0.027239	0.340060	0.026551	0.075447	0.259572	0.433951	0.525927	0.360305	0.212977	0.429425	0.430003	0.168421	0.377430	0.316522	0.623823	0.288192	0.269371	0.390233	0.151473	0.231200	0.081269	0.162745	0.084979	0.531081	0.159662	0.245937	0.145219	0.292238	0.203395	0.388482	0.158564	0.227378	0.201327	0.234363	0.270978	0.096225	0.188976	0.264951	0.018021	0.351729	0.270137	0.120301	0.244619	0.180617	0.364655	0.351772	0.244316	0.301827
chr11	112324733	112334732	1.123297e+08	0.111245	-0.179956	0.225648	0.431282	0.174630	-0.155970	0.063390	0.264780	0.144162	0.231789	0.248844	0.029394	-0.110745	-0.136085	0.143709	0.124282	-0.226558	-0.097084	0.133273	0.066122	-0.017587	0.011036	0.150074	0.137579	-0.186729	0.317057	0.251849	0.353711	0.633387	-0.027656	-0.020992	-0.284703	-0.076801	0.228075	0.110151	0.088011	0.118912	0.357213	0.011102	0.373630	0.123520	0.446153	0.315179	0.273727	0.190722	0.100416	0.067925	-0.083688	0.143606	0.217469	0.264298	0.055090	0.163989	0.235519	0.150478	0.281859	0.358933	-0.114308	0.265598	0.150681	0.189740	0.062382	0.209161	0.115263	0.286434	0.301741	0.037289	-0.023481	0.203413	0.251368	-0.035250	-0.017708	0.104635	0.002892	0.157845	0.232680	0.069762	-0.030103	0.276231	0.418946	0.229120	0.543717	0.078793	0.166195	0.112270	0.047705	0.152674	0.072975	0.247562	0.393622	0.133318	0.202511	0.170260	0.464143	-0.064641	0.170934	0.062800	0.131242	0.752293	0.560640	0.296988	0.050291	-0.164204	0.438277	0.158812	0.438288	0.023037	0.285392	0.683537	0.345966	0.307493	0.698374	0.327629	0.345982	0.199799	0.250663	0.134053	0.076213	0.189802	0.053559	-0.013167	0.202479	0.130011	0.442786	0.382669	0.259458	0.433197	0.222359	0.331716	0.095955	0.212541	0.365840	-0.022948	0.159530	0.166195	0.471380	0.255942	0.207124	-0.219786	0.092588	0.215092	0.328104	0.226213	0.183800	0.267483	0.233327	-0.123920	0.150249	0.236883	0.429782	0.138197	0.003969	0.014032	0.326548	0.013901	0.063117	0.247830	0.420026	0.520067	0.348589	0.199303	0.427059	0.422500	0.150793	0.368571	0.310077	0.604260	0.279347	0.254335	0.381190	0.138233	0.221076	0.062941	0.142907	0.068368	0.518426	0.148759	0.219230	0.116319	0.266193	0.178677	0.358442	0.131658	0.206784	0.172135	0.211146	0.244002	0.071464	0.166474	0.238900	-0.016211	0.317716	0.244330	0.092511	0.217917	0.156619	0.338069	0.323997	0.217900	0.277923
chr11	112334733	112344732	1.123397e+08	0.094059	-0.199215	0.207413	0.416542	0.151138	-0.173698	0.047533	0.245686	0.110141	0.209596	0.232441	0.006062	-0.129037	-0.158635	0.116128	0.106801	-0.248069	-0.115424	0.115564	0.036387	-0.039806	-0.009034	0.128639	0.113553	-0.197386	0.299758	0.234719	0.344849	0.618022	-0.044064	-0.037886	-0.304477	-0.096558	0.212014	0.091236	0.062821	0.095958	0.340494	-0.008358	0.352408	0.111180	0.417841	0.295223	0.256009	0.173373	0.075516	0.046044	-0.099307	0.121407	0.194901	0.247081	0.035808	0.140373	0.209037	0.128261	0.259869	0.341162	-0.134398	0.252318	0.122170	0.162908	0.036514	0.186597	0.087410	0.261747	0.275657	0.009792	-0.045433	0.189334	0.232997	-0.052912	-0.044410	0.078520	-0.015821	0.143040	0.217886	0.045667	-0.050635	0.260519	0.397121	0.205049	0.521965	0.057776	0.144651	0.091898	0.028954	0.126875	0.051942	0.232322	0.385515	0.122547	0.192763	0.163474	0.457971	-0.071216	0.155805	0.061343	0.112742	0.735124	0.549637	0.289346	0.037880	-0.178697	0.421762	0.145896	0.425914	0.008923	0.275193	0.681064	0.342923	0.291859	0.701526	0.311843	0.333986	0.182292	0.239346	0.124956	0.061412	0.181356	0.034611	-0.030642	0.180589	0.123660	0.422624	0.362832	0.243017	0.417460	0.206286	0.320934	0.085012	0.209225	0.346835	-0.038326	0.150918	0.161362	0.461001	0.243674	0.195200	-0.233675	0.081683	0.197255	0.314282	0.207050	0.167564	0.263955	0.228395	-0.125602	0.147497	0.239847	0.421911	0.123075	-0.004751	0.000998	0.312808	0.001491	0.050990	0.236040	0.405980	0.514337	0.337407	0.186068	0.424905	0.414772	0.132809	0.359523	0.303814	0.584493	0.270445	0.239145	0.372331	0.125451	0.211167	0.044905	0.122982	0.051653	0.505703	0.137991	0.192734	0.087798	0.240136	0.154219	0.328655	0.104951	0.186678	0.143139	0.188202	0.217204	0.047298	0.143988	0.213064	-0.050371	0.283661	0.218735	0.065162	0.191449	0.132985	0.311542	0.296330	0.191690	0.254255
chr11	112344733	112354732	1.123497e+08	0.076706	-0.218307	0.189241	0.401621	0.127794	-0.191564	0.031871	0.226681	0.076259	0.187233	0.216138	-0.017125	-0.146534	-0.181116	0.088842	0.089138	-0.269160	-0.133526	0.097809	0.006719	-0.062099	-0.028854	0.107160	0.089642	-0.207714	0.282664	0.217559	0.335996	0.602291	-0.059778	-0.054716	-0.323277	-0.115930	0.195801	0.072498	0.037982	0.073313	0.323627	-0.027405	0.331454	0.099164	0.389548	0.274859	0.238433	0.155826	0.050724	0.024538	-0.114697	0.099412	0.172108	0.229845	0.016381	0.116791	0.182267	0.106372	0.238479	0.323398	-0.154215	0.238518	0.093969	0.135775	0.010582	0.164068	0.059584	0.236665	0.249563	-0.017275	-0.067055	0.175160	0.214689	-0.069914	-0.071042	0.052608	-0.034324	0.128541	0.203140	0.021364	-0.070809	0.245209	0.375230	0.181210	0.500299	0.036986	0.123464	0.071721	0.010236	0.101284	0.031268	0.217594	0.377406	0.112084	0.182919	0.157149	0.452167	-0.077703	0.141032	0.059857	0.094368	0.717270	0.538414	0.281622	0.025870	-0.192999	0.405678	0.132693	0.413308	-0.004809	0.264726	0.678141	0.340360	0.276213	0.704816	0.295938	0.321731	0.165358	0.228377	0.115928	0.046847	0.172940	0.016127	-0.047937	0.158605	0.117432	0.402800	0.342730	0.226379	0.401669	0.190237	0.310215	0.074290	0.206148	0.327359	-0.053611	0.142821	0.156756	0.450650	0.231044	0.183654	-0.247381	0.070721	0.179685	0.300503	0.188127	0.151487	0.260641	0.223746	-0.126838	0.145409	0.242709	0.413920	0.108014	-0.012938	-0.011962	0.298779	-0.010731	0.038980	0.224143	0.391776	0.508703	0.326697	0.173208	0.422962	0.406751	0.114358	0.350247	0.297692	0.564431	0.261394	0.223723	0.363611	0.113041	0.201467	0.027075	0.102894	0.034772	0.492860	0.127289	0.166769	0.060008	0.214375	0.130332	0.299500	0.078748	0.167307	0.114684	0.165796	0.190911	0.024031	0.121773	0.187756	-0.084017	0.250017	0.193658	0.038579	0.165534	0.109985	0.285398	0.269105	0.166003	0.231097
chr11	112354733	112364732	1.123597e+08	0.059177	-0.237220	0.171138	0.386522	0.104584	-0.209587	0.016384	0.207752	0.042562	0.164713	0.199964	-0.040163	-0.163244	-0.203482	0.061850	0.071294	-0.289798	-0.151405	0.080011	-0.022845	-0.084462	-0.048442	0.085632	0.065840	-0.217731	0.265784	0.200382	0.327102	0.586165	-0.074799	-0.071494	-0.341090	-0.134912	0.179462	0.053918	0.013510	0.051001	0.306570	-0.046028	0.310795	0.087468	0.361311	0.254114	0.220988	0.138080	0.026031	0.003398	-0.129865	0.077631	0.149088	0.212568	-0.003178	0.093268	0.155222	0.084815	0.217695	0.305644	-0.173773	0.224162	0.066125	0.108370	-0.015407	0.141617	0.031858	0.211213	0.223525	-0.043842	-0.088313	0.160891	0.196467	-0.086263	-0.097577	0.026912	-0.052650	0.114343	0.188419	-0.003120	-0.090643	0.230265	0.353268	0.157625	0.478734	0.016454	0.102624	0.051745	-0.008423	0.075917	0.010959	0.203478	0.369345	0.102031	0.173049	0.151295	0.446763	-0.084077	0.126711	0.058320	0.076243	0.698923	0.527054	0.273880	0.014323	-0.206975	0.390156	0.119311	0.400549	-0.018032	0.254087	0.674787	0.338257	0.260651	0.708196	0.280025	0.309276	0.149127	0.217828	0.107040	0.032624	0.164605	-0.001732	-0.064914	0.136697	0.111376	0.383462	0.322526	0.209670	0.385956	0.174345	0.299634	0.063869	0.203334	0.307562	-0.068698	0.135282	0.152411	0.440423	0.218157	0.172572	-0.260845	0.059816	0.162513	0.286878	0.169631	0.135712	0.257532	0.219409	-0.127677	0.143961	0.245418	0.405874	0.093115	-0.020548	-0.024775	0.284584	-0.022657	0.027157	0.212241	0.377553	0.503203	0.316518	0.160837	0.421240	0.398490	0.095560	0.340815	0.291748	0.544250	0.252226	0.208198	0.355094	0.101072	0.192091	0.009594	0.082817	0.017875	0.480011	0.116716	0.141118	0.032717	0.188689	0.106828	0.270753	0.052817	0.148502	0.086533	0.143727	0.164901	0.001478	0.099633	0.162762	-0.117398	0.216537	0.168885	0.012526	0.139955	0.087402	0.259428	0.242096	0.140621	0.208245
chr11	112364733	112374758	1.123697e+08	0.041448	-0.255966	0.153095	0.371241	0.081450	-0.227806	0.001028	0.188857	0.009055	0.142018	0.183923	-0.063080	-0.179198	-0.225717	0.035107	0.053243	-0.309980	-0.169099	0.062148	-0.052319	-0.106926	-0.067846	0.064028	0.042120	-0.227471	0.249114	0.183180	0.318109	0.569593	-0.089148	-0.088251	-0.357928	-0.153541	0.163003	0.035451	-0.010635	0.029015	0.289261	-0.064238	0.290426	0.076058	0.333118	0.232997	0.203652	0.120097	0.001402	-0.017418	-0.144839	0.056044	0.125804	0.195205	-0.022880	0.069788	0.127888	0.063567	0.197494	0.287873	-0.193113	0.209202	0.038631	0.080683	-0.041470	0.119248	0.004262	0.185393	0.197553	-0.069887	-0.109202	0.146501	0.178338	-0.101991	-0.124028	0.001410	-0.070848	0.100418	0.173685	-0.027782	-0.110183	0.215633	0.331208	0.134291	0.457250	-0.003818	0.082088	0.031959	-0.027022	0.050754	-0.009008	0.189901	0.361293	0.092378	0.163112	0.145845	0.441731	-0.090365	0.112785	0.056694	0.058297	0.680077	0.515533	0.266104	0.003173	-0.220644	0.375138	0.105724	0.387590	-0.030772	0.243258	0.670999	0.336572	0.245111	0.711656	0.264052	0.296564	0.133544	0.207646	0.098262	0.018688	0.156319	-0.019002	-0.081621	0.114808	0.105462	0.364535	0.302167	0.192841	0.370271	0.158585	0.289155	0.053721	0.200768	0.287396	-0.083635	0.128253	0.148322	0.430311	0.204976	0.161920	-0.274148	0.048961	0.145683	0.273366	0.151550	0.120206	0.254576	0.215360	-0.128175	0.143094	0.247966	0.397756	0.078309	-0.027634	-0.037502	0.270197	-0.034316	0.015464	0.200317	0.363296	0.497817	0.306809	0.148928	0.419710	0.389970	0.076346	0.331191	0.285957	0.523906	0.242887	0.192535	0.346752	0.089483	0.183034	-0.007584	0.062704	0.000930	0.467126	0.106222	0.116075	0.006240	0.163368	0.083983	0.242758	0.027448	0.130462	0.059017	0.122234	0.139474	-0.020096	0.077809	0.138367	-0.150096	0.183632	0.144694	-0.012717	0.115005	0.065467	0.233943	0.215613	0.115836	0.185955
chr11	112374759	112384768	1.123798e+08	0.023533	-0.274510	0.135141	0.355815	0.058392	-0.246212	-0.014204	0.169989	-0.024194	0.119183	0.168043	-0.085875	-0.194408	-0.247750	0.008625	0.034997	-0.329665	-0.186615	0.044245	-0.081677	-0.129465	-0.087071	0.042364	0.018514	-0.236949	0.232697	0.165984	0.308991	0.552563	-0.102820	-0.104986	-0.373769	-0.171817	0.146458	0.017090	-0.034436	0.007381	0.271690	-0.082010	0.270389	0.064914	0.305019	0.211557	0.186452	0.101870	-0.023131	-0.037904	-0.159616	0.034677	0.102269	0.177739	-0.042710	0.046381	0.100309	0.042651	0.177889	0.270091	-0.212231	0.193622	0.011525	0.052773	-0.067569	0.096995	-0.023126	0.159264	0.171695	-0.095349	-0.129680	0.131984	0.160338	-0.117112	-0.150367	-0.023863	-0.088919	0.086764	0.158939	-0.052572	-0.129416	0.201296	0.309063	0.111240	0.435875	-0.023778	0.061856	0.012398	-0.045515	0.025819	-0.028616	0.176831	0.353239	0.083125	0.153097	0.140757	0.437058	-0.096572	0.099249	0.054938	0.040514	0.660782	0.503883	0.258304	-0.007604	-0.233976	0.360601	0.091960	0.374429	-0.043009	0.232243	0.666771	0.335273	0.229580	0.715174	0.248030	0.283579	0.118604	0.197820	0.089600	0.005021	0.148075	-0.035650	-0.098049	0.092967	0.099683	0.345999	0.281671	0.175906	0.354623	0.142984	0.278773	0.043856	0.198437	0.266870	-0.098419	0.121708	0.144502	0.420339	0.191495	0.151702	-0.287325	0.038182	0.129197	0.259969	0.133941	0.104980	0.251738	0.211583	-0.128388	0.142757	0.250325	0.389570	0.063581	-0.034238	-0.050159	0.255643	-0.045692	0.003894	0.188400	0.349025	0.492532	0.297541	0.137495	0.418344	0.381196	0.056718	0.321371	0.280313	0.503419	0.233365	0.176746	0.338589	0.078256	0.174310	-0.024445	0.042566	-0.016040	0.454217	0.095792	0.082633	-0.028781	0.129063	0.053700	0.205554	-0.006552	0.106971	0.022211	0.093603	0.105447	-0.047989	0.048230	0.105803	-0.193885	0.139309	0.112369	-0.046061	0.081729	0.036329	0.199683	0.180026	0.082723	0.156205
chr11	112384769	112394768	1.123898e+08	0.005471	-0.292798	0.117325	0.340309	0.035443	-0.264765	-0.029289	0.151163	-0.057096	0.096269	0.152358	-0.108511	-0.208876	-0.269495	-0.017542	0.016596	-0.348790	-0.203943	0.026352	-0.110863	-0.152019	-0.106097	0.020693	-0.004912	-0.246168	0.216595	0.148848	0.299733	0.535103	-0.115783	-0.121668	-0.388581	-0.189728	0.129878	-0.001155	-0.057854	-0.013853	0.253872	-0.099302	0.250747	0.054022	0.277092	0.189860	0.169443	0.083408	-0.047510	-0.058031	-0.174181	0.013578	0.078526	0.160180	-0.062649	0.023105	0.072561	0.022123	0.158909	0.252320	-0.231097	0.177432	-0.015136	0.024745	-0.093628	0.074908	-0.050214	0.132929	0.146029	-0.120149	-0.149680	0.117348	0.142514	-0.131631	-0.176535	-0.048851	-0.106835	0.073377	0.144200	-0.077412	-0.148304	0.187263	0.286868	0.088528	0.414668	-0.043352	0.041948	-0.006885	-0.063830	0.001168	-0.047831	0.164295	0.345221	0.074316	0.143050	0.136021	0.432763	-0.102664	0.086173	0.053026	0.022970	0.641205	0.492214	0.250538	-0.017981	-0.246862	0.346590	0.078138	0.361137	-0.054657	0.221107	0.662138	0.334326	0.214140	0.718706	0.232062	0.270391	0.104371	0.188394	0.081120	-0.008323	0.139923	-0.051558	-0.114101	0.071333	0.094066	0.327930	0.261174	0.158987	0.339129	0.127644	0.268542	0.034333	0.196341	0.246121	-0.112967	0.115655	0.140984	0.410596	0.177795	0.141971	-0.300341	0.027573	0.113150	0.246766	0.116953	0.090117	0.248994	0.208067	-0.128372	0.142894	0.252457	0.381363	0.049000	-0.040387	-0.062676	0.241034	-0.056708	-0.007487	0.176593	0.334836	0.487363	0.288724	0.126610	0.417135	0.372223	0.036801	0.311409	0.274847	0.482910	0.223709	0.160935	0.330654	0.067434	0.165969	-0.040882	0.022518	-0.032910	0.441375	0.085468	0.043940	-0.069027	0.088966	0.018856	0.162675	-0.045994	0.080262	-0.020426	0.060520	0.066019	-0.079498	0.013643	0.068134	-0.244608	0.087747	0.074946	-0.084347	0.043263	0.002703	0.159871	0.138669	0.044397	0.121784
chr11	112394769	112404768	1.123998e+08	-0.012734	-0.310826	0.099637	0.324744	0.012588	-0.283478	-0.044255	0.132349	-0.089651	0.073276	0.136851	-0.131007	-0.222654	-0.290929	-0.043405	-0.001972	-0.367336	-0.221113	0.008458	-0.139888	-0.174587	-0.124969	-0.000979	-0.028164	-0.255146	0.200814	0.131775	0.290300	0.517210	-0.128048	-0.138300	-0.402388	-0.207302	0.113273	-0.019315	-0.080915	-0.034698	0.235780	-0.116130	0.231511	0.043339	0.249340	0.167915	0.152633	0.064681	-0.071743	-0.077813	-0.188567	-0.007261	0.054564	0.142492	-0.082741	-0.000037	0.044657	0.001968	0.140537	0.234541	-0.249737	0.160622	-0.041361	-0.003367	-0.119638	0.052984	-0.076991	0.106438	0.120560	-0.144270	-0.169187	0.102554	0.124850	-0.145598	-0.202538	-0.073560	-0.124618	0.060201	0.129452	-0.102280	-0.166865	0.173504	0.264596	0.066148	0.393630	-0.062531	0.022333	-0.025892	-0.081952	-0.023209	-0.066671	0.152171	0.337196	0.065899	0.132918	0.131570	0.428816	-0.108673	0.073471	0.050905	0.005545	0.621297	0.480504	0.242784	-0.028057	-0.259339	0.332986	0.064228	0.347637	-0.065751	0.209801	0.657086	0.333677	0.198694	0.722244	0.216071	0.256938	0.090739	0.179310	0.072787	-0.021435	0.131816	-0.066789	-0.129859	0.049823	0.088575	0.310202	0.240597	0.142027	0.323729	0.112486	0.258402	0.025104	0.194451	0.225052	-0.127360	0.110044	0.137769	0.401056	0.163805	0.132668	-0.313298	0.017112	0.097464	0.233690	0.100540	0.075523	0.246275	0.204748	-0.128192	0.143445	0.254343	0.373099	0.034480	-0.046186	-0.075117	0.226315	-0.067411	-0.018746	0.164870	0.320659	0.482272	0.280261	0.116222	0.416064	0.363007	0.016500	0.301238	0.269526	0.462269	0.213863	0.145026	0.322912	0.056944	0.157967	-0.056975	0.002448	-0.049737	0.428554	0.075178	0.021577	-0.092048	0.065416	-0.001091	0.138058	-0.068878	0.065236	-0.045114	0.041424	0.043177	-0.097010	-0.006680	0.046366	-0.273942	0.057735	0.053293	-0.106212	0.021061	-0.016686	0.136714	0.114595	0.022233	0.101872
chr11	112404769	112414768	1.124098e+08	-0.031074	-0.328589	0.082073	0.309117	-0.010172	-0.302352	-0.059128	0.113521	-0.121843	0.050206	0.121497	-0.153377	-0.235791	-0.312025	-0.068953	-0.020708	-0.385277	-0.238149	-0.009456	-0.168753	-0.197180	-0.143734	-0.022635	-0.051250	-0.263909	0.185357	0.114760	0.280660	0.498903	-0.139627	-0.154871	-0.415220	-0.224561	0.096659	-0.037408	-0.103629	-0.055164	0.217404	-0.132518	0.212679	0.032824	0.221761	0.145741	0.136036	0.045663	-0.095835	-0.097245	-0.202803	-0.027859	0.030381	0.124642	-0.103023	-0.023023	0.016616	-0.017828	0.122762	0.216746	-0.268165	0.143188	-0.067138	-0.031511	-0.145585	0.031230	-0.103442	0.079842	0.095306	-0.167695	-0.188191	0.087565	0.107316	-0.159057	-0.228378	-0.097985	-0.142286	0.047175	0.114686	-0.127150	-0.185115	0.159975	0.242228	0.044099	0.372764	-0.081306	0.002981	-0.044623	-0.099851	-0.047326	-0.085146	0.140379	0.329146	0.057845	0.122693	0.127361	0.425211	-0.114610	0.061105	0.048523	-0.011818	0.601077	0.468770	0.235045	-0.037898	-0.271393	0.319742	0.050251	0.333897	-0.076278	0.198313	0.651611	0.333282	0.183197	0.725764	0.200030	0.243200	0.077660	0.170548	0.064586	-0.034351	0.123736	-0.081346	-0.145349	0.028435	0.083193	0.292767	0.219946	0.125026	0.308415	0.097491	0.248328	0.016160	0.192746	0.203645	-0.141623	0.104847	0.134862	0.391735	0.149516	0.123781	-0.326240	0.006817	0.082124	0.220728	0.084716	0.061163	0.243513	0.201571	-0.127908	0.144363	0.255934	0.364775	0.019992	-0.051711	-0.087505	0.211483	-0.077801	-0.029905	0.153239	0.306469	0.477236	0.272096	0.106313	0.415108	0.353533	-0.004209	0.290824	0.264346	0.441460	0.203813	0.129001	0.315356	0.046751	0.150295	-0.072727	-0.017679	-0.066516	0.415745	0.064885	0.001137	-0.112962	0.043678	-0.019198	0.115658	-0.089837	0.051725	-0.067702	0.023979	0.022269	-0.112620	-0.025447	0.026466	-0.300748	0.030211	0.033486	-0.126049	0.000786	-0.034403	0.115468	0.092485	0.001969	0.083652
chr11	112414769	112424785	112419777	-0.049557	-0.346083	0.064625	0.293423	-0.032849	-0.321386	-0.073935	0.094644	-0.153650	0.027048	0.106255	-0.175632	-0.248334	-0.332768	-0.094182	-0.039619	-0.402602	-0.255083	-0.027406	-0.197487	-0.219823	-0.162441	-0.044272	-0.074185	-0.272484	0.170215	0.097783	0.270780	0.480197	-0.150542	-0.171376	-0.427121	-0.241530	0.080034	-0.055454	-0.126013	-0.075265	0.198731	-0.148511	0.194219	0.022441	0.194332	0.123348	0.119663	0.026322	-0.119798	-0.116341	-0.216927	-0.048249	0.005961	0.106582	-0.123542	-0.045833	-0.011554	-0.037301	0.105557	0.198926	-0.286398	0.125115	-0.092450	-0.059647	-0.171457	0.009633	-0.129562	0.053170	0.070276	-0.190414	-0.206697	0.072348	0.089860	-0.172043	-0.254062	-0.122111	-0.159862	0.034241	0.099890	-0.152004	-0.203080	0.146624	0.219740	0.022380	0.352056	-0.099684	-0.016140	-0.063073	-0.117504	-0.071219	-0.103274	0.128962	0.321139	0.050187	0.112479	0.123395	0.421970	-0.120431	0.049169	0.045854	-0.028997	0.580781	0.457133	0.227404	-0.047462	-0.282906	0.306942	0.036363	0.320029	-0.086132	0.186748	0.645770	0.333101	0.167757	0.729206	NaN	0.229303	0.065218	0.162166	0.056591	-0.046972	0.115746	-0.095108	-0.160453	0.007387	0.077959	0.275752	0.199434	0.108161	0.293331	0.082791	0.238396	0.007577	0.191216	0.182094	-0.155631	0.100063	0.132290	0.382743	0.135065	0.115380	-0.339061	-0.003196	0.067271	0.207994	0.069641	0.047145	0.240658	0.198519	-0.127592	0.145576	0.257168	0.356475	0.005654	-0.056985	-0.099726	0.196684	-0.087769	-0.040875	0.141819	0.292397	0.472279	0.264265	0.096941	0.414242	0.343896	-0.025131	0.280253	0.259361	0.420654	0.193663	0.113008	0.308059	0.036917	0.143004	-0.087992	-0.037693	-0.083070	0.403055	0.054658	-0.022703	-0.137186	0.018029	-0.040125	0.089671	-0.114330	0.036271	-0.094068	0.003644	-0.002160	-0.130279	-0.047606	0.003247	-0.331991	-0.001989	0.010367	-0.148991	-0.022838	-0.055076	0.090583	0.066534	-0.021671	0.062358
chr11	112424786	112434948	112429867	-0.068318	-0.363420	0.047181	0.277538	-0.055590	-0.340689	-0.088781	0.075564	-0.185270	0.003637	0.090986	-0.197924	-0.260404	-0.353277	-0.119249	-0.058831	-0.419404	-0.272065	-0.045524	-0.226309	-0.242688	-0.181256	-0.066030	-0.097143	-0.280957	0.155284	0.080709	0.260568	0.460978	-0.160879	-0.187915	-0.438214	-0.258336	0.063284	-0.073590	-0.148208	-0.095136	0.179633	-0.164245	0.175976	0.012102	0.166842	0.100596	0.103418	0.006508	-0.143801	-0.135240	-0.231073	-0.068598	-0.018876	0.088144	-0.144480	-0.068594	-0.040021	-0.056609	0.088781	0.180959	-0.304559	0.106260	-0.117443	-0.087913	-0.197402	-0.011960	-0.155506	0.026273	0.045316	-0.212555	-0.224823	0.056768	0.072307	-0.184666	-0.279765	-0.146073	-0.177471	0.021265	0.084953	-0.176989	-0.220899	0.133319	0.196963	0.000844	0.331355	-0.117798	-0.035173	-0.081345	-0.135000	-0.095091	-0.121185	0.117765	0.313098	0.042824	0.102208	0.119607	0.419055	-0.126203	0.037558	0.042819	-0.046148	0.560307	0.445519	0.219808	-0.056868	-0.293945	0.294447	0.022486	0.305906	-0.095388	0.175001	0.639529	0.333086	0.152231	0.732572	NaN	0.215137	0.053283	0.154072	0.048743	-0.059405	0.107780	-0.108182	-0.175308	-0.013464	0.072833	0.258992	0.178918	0.091310	0.278385	0.068276	0.228518	-0.000727	0.189829	0.160230	-0.169501	0.095579	0.130022	0.374037	0.120344	0.107396	-0.351857	-0.012987	0.052796	0.195386	0.055204	0.033346	0.237620	0.195520	-0.127308	0.147034	0.258004	0.348145	-0.008666	-0.062110	-0.111868	0.181809	-0.097378	-0.051756	0.130529	0.278337	0.467334	0.256669	0.087988	0.413430	0.334031	-0.046422	0.269441	0.254540	0.399662	0.183350	0.096927	0.300961	0.027336	0.136017	-0.102884	-0.057751	-0.099510	0.390374	0.044395	-0.046304	-0.160994	-0.007665	-0.060614	0.064088	-0.138613	0.021291	-0.120182	-0.016472	-0.026386	-0.147190	-0.069831	-0.019753	-0.362895	-0.033931	-0.012537	-0.171514	-0.046197	-0.075564	0.065841	0.040655	-0.045075	0.041223
chr11	112434949	112444996	1.124400e+08	-0.087240	-0.380484	0.029871	0.261554	-0.078223	-0.360092	-0.103567	0.056398	-0.216485	-0.019880	0.075752	-0.220109	-0.271961	-0.373390	-0.143964	-0.078199	-0.435547	-0.289023	-0.063698	-0.255038	-0.265626	-0.200074	-0.087756	-0.119968	-0.289304	0.140669	0.063649	0.250085	0.441393	-0.170585	-0.204364	-0.448468	-0.274868	0.046519	-0.091694	-0.170031	-0.114629	0.160240	-0.179637	0.158035	0.001860	0.139442	0.077649	0.087413	-0.013663	-0.167695	-0.153827	-0.245181	-0.088804	-0.043965	0.069415	-0.165733	-0.091114	-0.068562	-0.075635	0.072527	0.162958	-0.322518	0.086736	-0.141927	-0.116064	-0.223207	-0.033392	-0.181061	-0.000624	0.020606	-0.233946	-0.242425	0.040897	0.054737	-0.196859	-0.305319	-0.169672	-0.194984	0.008297	0.069961	-0.201912	-0.238467	0.120116	0.174063	-0.020375	0.310798	-0.135531	-0.054002	-0.099297	-0.152175	-0.118821	-0.138763	0.107032	0.305243	0.035932	0.092185	0.116072	0.416526	-0.131786	0.026587	0.039468	-0.062782	0.540306	0.434279	0.212473	-0.065883	-0.304183	0.282568	0.009040	0.291941	-0.103815	0.163405	0.633100	0.333181	0.137065	0.735753	0.152488	0.201115	0.042148	0.146462	0.041274	-0.071309	0.100070	-0.120213	-0.189517	-0.033500	0.067958	0.242937	0.159002	0.074967	0.264043	0.054376	0.218966	-0.008547	0.188593	0.138704	-0.182849	0.091446	0.128096	0.365877	0.105785	0.100033	-0.364260	-0.022274	0.039114	0.183262	0.041799	0.020141	0.234448	0.192610	-0.127123	0.148630	0.258400	0.340037	-0.022576	-0.066993	-0.123570	0.167295	-0.106351	-0.062247	0.119698	0.264695	0.462512	0.249476	0.079636	0.412673	0.324236	-0.067435	0.258716	0.250011	0.379072	0.173190	0.081230	0.294254	0.018242	0.129501	-0.116989	-0.077271	-0.115360	0.378047	0.034378	-0.067648	-0.182376	-0.031156	-0.078921	0.041072	-0.160592	0.008028	-0.143802	-0.034650	-0.048334	-0.161988	-0.090192	-0.040573	-0.390824	-0.062853	-0.033263	-0.191732	-0.067299	-0.094122	0.043370	0.017064	-0.066238	0.022048
chr11	112444997	112455665	112450331	-0.106781	-0.397672	0.012285	0.245084	-0.101235	-0.380012	-0.118634	0.036709	-0.248010	-0.044064	0.060165	-0.242718	-0.283306	-0.393543	-0.168871	-0.098162	-0.451370	-0.306407	-0.082361	-0.284342	-0.289162	-0.219351	-0.109952	-0.143172	-0.297752	0.126051	0.046205	0.239067	0.421003	-0.179892	-0.221091	-0.458140	-0.291512	0.029346	-0.110179	-0.191945	-0.134166	0.140086	-0.195043	0.139928	-0.008536	0.111463	0.053977	0.071278	-0.034672	-0.192050	-0.172534	-0.259601	-0.109358	-0.069893	0.049919	-0.187838	-0.113885	-0.097830	-0.094824	0.056409	0.144494	-0.340696	0.066059	-0.166444	-0.144689	-0.249435	-0.055152	-0.206768	-0.028108	-0.004415	-0.255050	-0.259869	0.024326	0.036705	-0.208907	-0.331323	-0.193407	-0.212793	-0.004997	0.054532	-0.227314	-0.256191	0.106675	0.150518	-0.041790	0.289900	-0.153294	-0.073075	-0.117324	-0.169371	-0.143000	-0.156415	0.095876	0.296950	0.028970	0.081636	0.112503	0.414198	-0.137624	0.015436	0.035465	-0.080183	0.519268	0.422552	0.204825	-0.075214	-0.314350	0.270357	-0.004995	0.277039	-0.112055	0.151043	0.625991	0.333348	0.121086	0.738997	0.136102	0.186119	0.030948	0.138740	0.033642	-0.083604	0.092035	-0.132092	-0.204192	-0.054231	0.062963	0.226341	0.138153	0.057880	0.249254	0.040048	0.209002	-0.016502	0.187400	0.115854	-0.196712	0.087310	0.126361	0.357662	0.090250	0.092727	-0.377232	-0.031762	0.025211	0.170691	0.028431	0.006497	0.230840	0.189519	-0.127094	0.150449	0.258339	0.331530	-0.037171	-0.072042	-0.135717	0.152012	-0.115349	-0.073160	0.108498	0.250409	0.457411	0.242095	0.071191	0.411893	0.313742	-0.089786	0.247243	0.245426	0.357265	0.162393	0.064714	0.287431	0.008920	0.122946	-0.131387	-0.097753	-0.131839	0.365104	0.023822	-0.087188	-0.201820	-0.052869	-0.095466	0.020106	-0.180726	-0.003858	-0.165423	-0.051279	-0.068457	-0.175106	-0.109064	-0.059653	-0.416375	-0.089340	-0.052247	-0.210117	-0.086596	-0.111140	0.022715	-0.004711	-0.085607	0.004432
chr11	112455666	112465665	1.124607e+08	-0.126435	-0.414515	-0.005105	0.228563	-0.123962	-0.399885	-0.133565	0.017055	-0.278991	-0.068272	0.044620	-0.265142	-0.294177	-0.413154	-0.193263	-0.118167	-0.466415	-0.323801	NaN	-0.313429	-0.312636	-0.238583	-0.132007	-0.166094	-0.306099	0.111849	0.028821	0.227807	0.400366	-0.188570	-0.237635	-0.466989	-0.307804	0.012240	-0.128546	-0.213307	-0.153187	0.119687	-0.210040	0.122089	-0.018809	0.083636	0.030229	0.055445	-0.055932	-0.216218	-0.190860	-0.273961	-0.129728	-0.095947	0.030147	-0.210234	-0.136272	-0.127024	-0.113661	0.040834	0.126047	-0.358614	0.044772	-0.190309	-0.172949	-0.275335	-0.076644	-0.231881	-0.055399	-0.029066	-0.275268	-0.276650	0.007477	0.018655	-0.220489	-0.357072	-0.216595	-0.230409	-0.018286	0.039038	-0.252467	-0.273594	0.093339	0.126991	-0.062851	0.269215	-0.170615	-0.091890	-0.134926	-0.186077	-0.167003	-0.173669	0.084874	0.288677	0.022330	0.071151	0.109092	0.412207	-0.143387	0.004762	0.030965	-0.097367	0.498411	0.410996	0.197281	-0.084326	-0.323809	0.258470	-0.018796	0.262036	-0.119629	0.138601	0.618610	0.333534	0.105197	0.742126	0.119848	0.170970	0.020306	0.131333	0.026315	-0.095590	0.084143	-0.143094	-0.218512	-0.074440	0.058141	0.210133	0.117561	0.041034	0.234899	0.026138	0.199185	-0.024170	0.186307	0.092970	-0.210318	0.083378	0.124901	0.349887	0.074599	0.085895	-0.390041	-0.040886	0.011918	0.158394	0.015895	-0.006824	0.226941	0.186378	-0.127286	0.152351	0.257784	0.323107	-0.051652	-0.076996	-0.147594	0.136802	-0.123818	-0.083863	0.097569	0.236276	0.452284	0.234905	0.063091	0.411117	0.303128	-0.112210	0.235652	0.241044	0.335450	0.151561	0.048318	0.280889	-0.000120	0.116712	-0.145262	-0.118042	-0.148011	0.352250	0.013313	-0.109229	-0.223586	-0.077618	-0.113823	-0.003410	-0.203453	-0.016914	-0.189808	-0.070020	-0.091197	-0.189354	-0.130665	-0.081205	-0.445172	-0.119217	-0.073674	-0.230705	-0.108336	-0.130377	-0.000695	-0.029521	-0.107447	-0.015526
chr11	112465666	112475665	1.124707e+08	-0.145594	-0.430514	-0.021779	0.212501	-0.145693	-0.419075	-0.147904	-0.001934	-0.308525	-0.091764	0.029591	-0.286707	-0.304306	-0.431630	-0.216406	-0.137581	-0.480265	-0.340711	-0.119096	-0.341439	-0.335287	-0.257201	-0.153234	-0.188030	-0.314125	0.098483	0.011997	0.216682	0.380141	-0.196438	-0.253504	-0.474833	-0.323246	-0.004271	-0.146252	-0.233448	-0.171136	0.099669	-0.224187	0.104991	-0.028638	0.056780	0.007163	0.040358	-0.076738	-0.239489	-0.208293	-0.287826	-0.149317	-0.121295	0.010708	-0.232227	-0.157600	-0.155238	-0.131593	0.026203	0.108167	-0.375765	0.023570	-0.212824	-0.199940	-0.300103	-0.097227	-0.255641	-0.081642	-0.052609	-0.294035	-0.292292	-0.009143	0.001114	-0.231294	-0.381792	-0.238538	-0.247306	-0.031188	0.023909	-0.276583	-0.290158	0.080491	0.104232	-0.082957	0.249343	-0.187015	-0.109896	-0.151591	-0.201791	-0.190135	-0.190037	0.074300	0.280665	0.016175	0.061034	0.105928	0.410579	-0.148906	-0.005147	0.026099	-0.113828	0.478385	0.399931	0.190042	-0.092954	-0.332291	0.247198	-0.031928	0.247392	-0.126372	0.126460	0.611226	0.333681	0.089873	0.745058	0.104219	0.156129	0.010477	0.124423	0.019515	-0.106930	0.076637	-0.152924	-0.232087	-0.093524	0.053634	0.194763	0.097841	0.024942	0.221415	0.013054	0.189799	-0.031383	0.185321	0.070758	-0.223288	0.079721	0.123717	0.342770	0.059319	0.079700	-0.402315	-0.049387	-0.000404	0.146728	0.004513	-0.019447	0.222850	0.183249	-0.127717	0.154236	0.256769	0.315023	-0.065616	-0.081737	-0.158824	0.122090	-0.131522	-0.094039	0.087225	0.222706	0.447263	0.228077	0.055520	0.410353	0.292715	-0.134015	0.224290	0.236979	0.314274	0.141035	0.032537	0.274808	-0.008640	0.110939	-0.158240	-0.137537	-0.163408	0.339844	0.003163	-0.129824	-0.243779	-0.100976	-0.130656	-0.025255	-0.224699	-0.028763	-0.212583	-0.087512	-0.112483	-0.202149	-0.151150	-0.101376	-0.472052	-0.147122	-0.093706	-0.249805	-0.128622	-0.148398	-0.022671	-0.052954	-0.127843	-0.034262
chr11	112475666	112485665	1.124807e+08	-0.164877	-0.446208	-0.038291	0.196383	-0.167134	-0.438181	-0.162113	-0.020861	-0.337610	-0.115301	0.014598	-0.308132	-0.314066	-0.449578	-0.239067	-0.157019	-0.493415	-0.357711	-0.137204	-0.369329	-0.357819	-0.275837	-0.174309	-0.209695	-0.322125	0.085490	-0.004843	0.205366	0.359676	-0.203831	-0.269239	-0.482008	-0.338352	-0.020723	-0.163896	-0.253018	-0.188638	0.079383	-0.237974	0.088026	-0.038341	0.029985	-0.015935	0.025486	-0.097729	-0.262647	-0.225450	-0.301639	-0.168801	-0.146731	-0.009031	-0.254518	-0.178572	-0.183383	-0.149234	0.011967	0.090243	-0.392752	0.001809	-0.234755	-0.226506	-0.324538	-0.117588	-0.278847	-0.107685	-0.075825	-0.312025	-0.307346	-0.026085	-0.016512	-0.241723	-0.406302	-0.259971	-0.264047	-0.044143	0.008617	-0.300439	-0.306441	0.067690	0.081515	-0.102809	0.229598	-0.203080	-0.127713	-0.167888	-0.217051	-0.213181	-0.206085	0.063753	0.272634	0.010267	0.050929	0.102887	0.409224	-0.154358	-0.014673	0.020708	-0.130142	0.458514	0.388955	0.182844	-0.101404	-0.340112	0.236114	-0.044839	0.232630	-0.132590	0.114205	0.603638	0.333752	0.074594	0.747899	0.088687	0.141085	0.001064	0.117739	0.013004	-0.118029	0.069255	-0.161950	-0.245421	-0.112147	0.049282	0.179679	0.078309	0.009050	0.208337	0.000338	0.180510	-0.038442	0.184384	0.048482	-0.236093	0.076175	0.122744	0.336049	0.043911	0.073898	-0.414491	-0.057584	-0.012221	0.135287	-0.006145	-0.031824	0.218417	0.179997	-0.128406	0.156114	0.255275	0.307014	-0.079565	-0.086450	-0.169771	0.107343	-0.138746	-0.104049	0.077096	0.209222	0.442155	0.221345	0.048168	0.409569	0.282146	-0.155921	0.212764	0.233068	0.293009	0.130481	0.016835	0.268956	-0.016953	0.105379	-0.170790	-0.156917	-0.178571	0.327434	-0.006976	-0.150373	-0.263789	-0.124529	-0.147098	-0.046925	-0.245895	-0.040204	-0.235284	-0.104941	-0.133761	-0.214368	-0.171908	-0.121542	-0.498850	-0.174939	-0.113703	-0.268728	-0.148833	-0.166435	-0.044698	-0.076624	-0.148178	-0.053057
chr11	112485666	112495665	1.124907e+08	-0.184269	-0.461580	-0.054632	0.180223	-0.188248	-0.457161	-0.176159	-0.039705	-0.366215	-0.138860	-0.000337	-0.329412	-0.323459	-0.466970	-0.261222	-0.176438	-0.505861	-0.374797	-0.155335	-0.397111	-0.380169	-0.294494	-0.195183	-0.231054	-0.330130	0.072860	-0.021710	0.193901	0.338979	-0.210788	-0.284837	-0.488543	-0.353120	-0.037102	-0.181474	-0.271968	-0.205701	0.058831	-0.251404	0.071172	-0.047903	0.003257	-0.039011	0.010812	-0.118861	-0.285693	-0.242337	-0.315376	-0.188184	-0.172203	-0.029053	-0.277078	-0.199153	-0.211428	-0.166568	-0.001897	0.072271	-0.409587	-0.020471	-0.256078	-0.252575	-0.348606	-0.137720	-0.301471	-0.133490	-0.098713	-0.329249	-0.321816	-0.043356	-0.034237	-0.251787	-0.430581	-0.280868	-0.280618	-0.057161	-0.006853	-0.323983	-0.322437	0.054917	0.058866	-0.122413	0.209969	-0.218839	-0.145344	-0.183809	-0.231848	-0.236141	-0.221810	0.053269	0.264622	0.004626	0.040889	0.099971	0.408133	-0.159690	-0.023790	0.014802	-0.146219	0.438923	0.378106	0.175727	-0.109623	-0.347212	0.225268	-0.057448	0.217836	-0.138299	0.101910	0.595921	0.333713	0.059458	0.750628	0.073348	0.125901	-0.007908	0.111299	0.006817	-0.128831	0.062027	-0.170112	-0.258470	-0.130202	0.045116	0.164964	0.059073	-0.006546	0.195744	-0.011924	0.171369	-0.045339	0.183477	0.026296	-0.248669	0.072738	0.121979	0.329754	0.028492	0.068503	-0.426508	-0.065461	-0.023484	0.124140	-0.016016	-0.043886	0.213664	0.176604	-0.129347	0.157911	0.253306	0.299155	-0.093433	-0.091138	-0.180337	0.092625	-0.145447	-0.113835	0.067242	0.195906	0.436972	0.214725	0.041044	0.408770	0.271461	-0.177769	0.201135	0.229322	0.271783	0.119981	0.001310	0.263357	-0.025018	0.100027	-0.182836	-0.176077	-0.193421	0.315083	-0.017048	-0.169686	-0.282481	-0.146899	-0.162200	-0.067183	-0.265802	-0.050575	-0.256576	-0.121290	-0.153792	-0.225332	-0.191719	-0.140535	-0.524020	-0.201036	-0.132502	-0.286384	-0.167799	-0.183439	-0.065489	-0.099168	-0.167268	-0.070827
chr11	112495666	112505668	112500667	-0.203747	-0.476615	-0.070815	0.164024	-0.209001	-0.475978	-0.190015	-0.058443	-0.394309	-0.162413	-0.015193	-0.350543	-0.332491	-0.483784	-0.282860	-0.195796	-0.517592	-0.391950	-0.173484	-0.424790	-0.402272	-0.313174	-0.215814	-0.252082	-0.338169	0.060572	-0.038608	0.182324	0.318061	-0.217346	-0.300297	-0.494469	-0.367562	-0.053405	-0.198979	-0.290270	-0.222337	0.038027	-0.264483	0.054396	-0.057319	-0.023395	-0.062010	-0.003686	-0.140081	-0.308617	-0.258956	-0.329013	-0.207473	-0.197657	-0.049332	-0.299865	-0.219318	-0.239350	-0.183591	-0.015413	0.054249	-0.426277	-0.043228	-0.276772	-0.278085	-0.372288	-0.157621	-0.323481	-0.159020	-0.121280	-0.345727	-0.335715	-0.060950	-0.052076	-0.261516	-0.454611	-0.301214	-0.297011	-0.070253	-0.022519	-0.347168	-0.338142	0.042153	0.036300	-0.141777	0.190449	-0.234326	-0.162790	-0.199353	-0.246184	-0.259014	-0.237211	0.042857	0.256636	-0.000746	0.030933	0.097160	0.407294	-0.164871	-0.032502	0.008380	-0.162025	0.419653	0.367377	0.168720	-0.117580	-0.353561	0.214694	-0.069720	0.203038	-0.143553	0.089597	0.588122	0.333532	0.044509	0.753233	0.058246	0.110591	-0.016437	0.105109	0.000976	-0.139313	0.054956	-0.177386	-0.271236	-0.147640	0.041168	0.150653	0.040168	-0.021804	0.183648	-0.023692	0.162394	-0.052080	0.182572	0.004278	-0.260985	0.069413	0.121416	0.323886	0.013122	0.063514	-0.438347	-0.073024	-0.034191	0.113314	-0.025080	-0.055611	0.208611	0.173038	-0.130521	0.159557	0.250870	0.291498	-0.107202	-0.095810	-0.190479	0.077957	-0.151616	-0.123373	0.057691	0.182798	0.431716	0.208217	0.034125	0.407969	0.260663	-0.199473	0.189428	0.225726	0.250652	0.109578	-0.014001	0.258012	-0.032828	0.094857	-0.194340	-0.194984	-0.207931	0.302826	-0.027025	-0.189809	-0.301851	-0.170492	-0.177511	-0.088190	-0.286518	-0.060913	-0.278678	-0.138272	-0.174699	-0.236158	-0.212705	-0.160378	-0.550230	-0.228141	-0.152088	-0.304639	-0.187522	-0.201212	-0.087246	-0.123039	-0.187124	-0.089478
chr11	112505669	112515668	1.125107e+08	-0.223276	-0.491295	-0.086856	0.147802	-0.229356	-0.494580	-0.203648	-0.077035	-0.421854	-0.185923	-0.029955	-0.371514	-0.341162	-0.499988	-0.303970	-0.215048	-0.528611	-0.409139	-0.191635	-0.452353	-0.424065	-0.331874	-0.236160	-0.272763	-0.346265	0.048596	-0.055529	0.170666	0.296948	-0.223548	-0.315603	-0.499819	-0.381701	-0.069627	-0.216385	-0.307902	-0.238559	0.017000	-0.277234	0.037666	-0.066580	-0.049951	-0.084872	-0.018033	-0.161327	-0.331401	-0.275306	-0.342528	-0.226664	-0.223026	-0.069827	-0.322824	-0.239036	-0.267110	-0.200290	-0.028590	0.036178	-0.442816	-0.066416	-0.296796	-0.302989	-0.395567	-0.177279	-0.344841	-0.184222	-0.143532	-0.361486	-0.349047	-0.078843	-0.070048	-0.270940	-0.478364	-0.320987	-0.313219	-0.083427	-0.038403	-0.369937	-0.353539	0.029396	0.013840	-0.160899	0.171034	-0.249565	-0.180042	-0.214522	-0.260072	-0.281790	-0.252275	0.032467	0.248641	-0.005884	0.021031	0.094414	0.406686	-0.169889	-0.040845	0.001401	-0.177612	0.400625	0.356711	0.161817	-0.125267	-0.359168	0.204361	-0.081681	0.188173	-0.148437	0.077215	0.580236	0.333184	0.029696	0.755710	0.043338	0.095083	-0.024563	0.099146	-0.004505	-0.149522	0.048007	-0.183787	-0.283791	-0.164502	0.037449	0.136708	0.021527	-0.036761	0.171988	-0.034998	0.153554	-0.058706	0.181625	-0.017613	-0.273070	0.066193	0.121056	0.318423	-0.002221	0.058902	-0.450055	-0.080305	-0.044392	0.102771	-0.033371	-0.067046	0.203251	0.169258	-0.131908	0.160992	0.247973	0.284053	-0.120931	-0.100492	-0.200218	0.063273	-0.157274	-0.132684	0.048420	0.169852	0.426359	0.201786	0.027347	0.407170	0.249690	-0.221060	0.177604	0.222238	0.229551	0.099260	-0.029152	0.252886	-0.040424	0.089831	-0.205329	-0.213701	-0.222148	0.290610	-0.036924	-0.207487	-0.318802	-0.191478	-0.190567	-0.106586	-0.304680	-0.069559	-0.297997	-0.153131	-0.193091	-0.245151	-0.231431	-0.177861	-0.573240	-0.251843	-0.169286	-0.320552	-0.204813	-0.216866	-0.106434	-0.144376	-0.204529	-0.105992
chr11	112515669	112525668	1.125207e+08	-0.242809	-0.505600	-0.102771	0.131573	-0.249274	-0.512913	-0.217031	-0.095433	-0.448812	-0.209351	-0.044614	-0.392302	-0.349463	-0.515545	-0.324555	-0.234157	-0.538933	-0.426334	-0.209769	-0.479772	-0.445487	-0.350571	-0.256191	-0.293074	-0.354439	0.036899	-0.072463	0.158948	0.275671	-0.229438	-0.330733	-0.504626	-0.395562	-0.085765	-0.233663	-0.324846	-0.254371	-0.004213	-0.289683	0.020955	-0.075679	-0.076389	-0.107535	-0.032253	-0.182524	-0.354035	-0.291388	-0.355885	-0.245749	-0.248255	-0.090495	-0.345895	-0.258269	-0.294669	-0.216651	-0.041426	0.018058	-0.459195	-0.089983	-0.316104	-0.327236	-0.418419	-0.196679	-0.365529	-0.209035	-0.165473	-0.376564	-0.361810	-0.096991	-0.088182	-0.280094	-0.501807	-0.340165	-0.329222	-0.096690	-0.054514	-0.392231	-0.368610	0.016654	-0.008475	-0.179766	0.151719	-0.264584	-0.197088	-0.229307	-0.273545	-0.304455	-0.266993	0.022145	0.240679	-0.010778	0.011246	0.091724	0.406304	-0.174683	-0.048760	-0.006107	-0.192879	0.381942	0.346163	0.155085	-0.132589	-0.363996	0.194348	-0.093250	0.173330	-0.152985	0.064843	0.572337	0.332645	0.015110	0.758027	0.028725	0.079456	-0.032245	NaN	-0.009557	-0.159403	0.041208	-0.189261	-0.296083	-0.180668	0.034003	0.123223	0.003276	-0.051303	0.160814	-0.045766	0.144907	-0.065196	0.180604	-0.039214	-0.284826	0.063112	0.120908	0.313386	-0.017404	0.054672	-0.461572	-0.087249	-0.054022	0.092577	-0.040842	-0.078110	0.197624	0.165261	-0.133469	0.162153	0.244645	0.276909	-0.134544	-0.105158	-0.209485	0.048653	-0.162404	-0.141683	0.039502	0.157151	0.420931	0.195457	0.020714	0.406389	0.238592	-0.242322	0.165743	0.218852	0.208613	0.089109	-0.044047	0.247980	-0.047777	0.084976	-0.215725	-0.232096	-0.235963	0.278489	-0.046659	-0.225344	-0.335887	-0.212967	-0.203309	-0.125144	-0.322972	-0.077800	-0.317387	-0.168058	-0.211696	-0.253692	-0.250650	-0.195582	-0.596469	-0.275647	-0.186643	-0.336504	-0.222240	-0.232710	-0.125897	-0.166350	-0.222063	-0.122821
chr11	112525669	112535668	1.125307e+08	-0.262292	-0.519505	-0.118571	0.115351	-0.268724	-0.530935	-0.230141	-0.113598	-0.475162	-0.232661	-0.059163	-0.412890	-0.357387	-0.530419	-0.344628	-0.253082	-0.548585	-0.443506	-0.227863	-0.507017	-0.466488	-0.369231	-0.275890	-0.312987	-0.362707	0.025453	-0.089401	0.147183	0.254254	-0.235063	-0.345667	-0.508911	-0.409161	-0.101806	-0.250790	-0.341085	-0.269779	-0.025576	-0.301859	0.004244	-0.084601	-0.102686	-0.129946	-0.046363	-0.203592	-0.376509	-0.307208	-0.369041	-0.264731	-0.273300	-0.111287	-0.369018	-0.276966	-0.321984	-0.232667	-0.053928	-0.000119	-0.475413	-0.113872	-0.334657	-0.350780	-0.440824	-0.215822	-0.385530	-0.233406	-0.187109	-0.391005	-0.374008	-0.115346	-0.106503	-0.289005	-0.524916	-0.358735	-0.345012	-0.110044	-0.070852	-0.413994	-0.383334	0.003944	-0.030603	-0.198361	0.132490	-0.279416	-0.213909	-0.243702	-0.286637	-0.327003	-0.281353	0.011846	0.232713	-0.015465	0.001551	0.089065	0.406147	-0.179245	-0.056254	-0.014182	-0.207864	0.363546	0.335691	0.148526	-0.139533	-0.368059	0.184642	-0.104457	0.158479	-0.157273	0.052463	0.564421	0.331901	0.000699	0.760180	0.014364	0.063635	-0.039508	NaN	-0.014165	-0.168997	0.034518	-0.193816	-0.308173	-0.196171	0.030845	0.110157	-0.014617	-0.065465	0.150069	-0.056020	0.136436	-0.071583	0.179478	-0.060572	-0.296269	0.060180	0.120991	0.308749	-0.032444	0.050781	-0.472946	-0.093875	-0.063098	0.082704	-0.047516	-0.088819	0.191714	0.161022	-0.135188	0.162995	0.240882	0.270098	-0.148083	-0.109827	-0.218303	0.034046	-0.167055	-0.150364	0.030933	0.144660	0.415416	0.189203	0.014162	0.405646	0.227324	-0.263253	0.153816	0.215522	0.187785	0.079099	-0.058725	0.243251	-0.054919	0.080277	-0.225554	-0.250197	-0.249384	0.266408	-0.056239	-0.241445	-0.351287	-0.232618	-0.214362	-0.141884	-0.339402	-0.084742	-0.334741	-0.181430	-0.228493	-0.260895	-0.268249	-0.211620	-0.617398	-0.296962	-0.202276	-0.350785	-0.237915	-0.247011	-0.143517	-0.186578	-0.237823	-0.138138
chr11	112535669	112545668	1.125407e+08	-0.281673	-0.532989	-0.134258	0.099161	-0.287672	-0.548612	-0.242954	-0.131490	-0.500891	-0.255813	-0.073595	-0.433246	-0.364922	-0.544572	-0.364203	-0.271769	-0.557593	-0.460628	-0.245896	-0.534048	-0.487025	-0.387800	-0.295245	-0.332473	-0.371081	0.014237	-0.106331	0.135386	0.232725	-0.240464	-0.360387	-0.512697	-0.422493	-0.117734	-0.267749	-0.356597	-0.284781	-0.047045	-0.313764	-0.012483	-0.093338	-0.128803	-0.152057	-0.060372	-0.224444	-0.398794	-0.322769	-0.381965	-0.283614	-0.298100	-0.132153	-0.392131	-0.295080	-0.349013	-0.248324	-0.066096	-0.018362	-0.491474	-0.138016	-0.352406	-0.373573	-0.462753	-0.234699	-0.404835	-0.257285	-0.208442	-0.404831	-0.385630	-0.133860	-0.125009	-0.297693	-0.547668	-0.376697	-0.360585	-0.123479	-0.087416	-0.435162	-0.397682	-0.008703	-0.052496	-0.216674	0.113339	-0.294093	-0.230487	-0.257692	-0.299384	-0.349422	-0.295338	0.001577	0.224749	-0.019949	-0.008028	0.086419	0.406222	-0.183541	-0.063297	-0.022836	-0.222523	0.345455	0.325297	0.142179	-0.146056	-0.371344	0.175288	-0.115280	0.143665	-0.161341	0.040122	0.556516	0.330941	-0.013531	0.762161	0.000277	0.047623	-0.046333	0.082817	-0.018288	-0.178297	0.027918	-0.197429	-0.320066	-0.210976	0.028013	0.097538	-0.032099	-0.079206	0.139729	-0.065737	0.128167	-0.077864	0.178229	-0.081633	-0.307354	0.057423	0.121327	0.304516	-0.047279	0.047216	-0.484150	-0.100171	-0.071589	0.073175	-0.053372	-0.099123	0.185530	0.156545	-0.137041	0.163470	0.236689	0.263684	-0.161512	-0.114494	-0.226652	0.019475	-0.171254	-0.158678	0.022758	0.132411	0.409814	0.183031	0.007664	0.404968	0.215903	-0.283752	0.141847	0.212209	0.167120	0.069251	-0.073145	0.238687	-0.061846	0.075740	-0.234803	-0.267939	-0.262351	0.254368	-0.065627	-0.256935	-0.366138	-0.251846	-0.224462	-0.158024	-0.355120	-0.090805	-0.351260	-0.194184	-0.244673	-0.267253	-0.285485	-0.227126	-0.637511	-0.317271	-0.217294	-0.364419	-0.252950	-0.260775	-0.160544	-0.206552	-0.252920	-0.153053
chr11	112545669	112558974	1.125523e+08	-0.304079	-0.548157	-0.152376	0.080359	-0.309069	-0.568737	-0.257480	-0.151953	-0.530089	-0.282534	-0.090267	-0.456621	-0.373179	-0.560113	-0.386406	-0.293181	-0.567319	-0.480490	-0.266811	-0.565218	-0.510304	-0.409250	-0.317355	-0.354602	-0.380986	0.001432	-0.126017	0.121626	0.207552	-0.246520	-0.377237	-0.516520	-0.437690	-0.136142	-0.287265	-0.373728	-0.301735	-0.072128	-0.327279	-0.032020	-0.103270	-0.158958	-0.177380	-0.076591	-0.248367	-0.424489	-0.340563	-0.396687	-0.305493	-0.326617	-0.156506	-0.418961	-0.315402	-0.380094	-0.266088	-0.079851	-0.039720	-0.509994	-0.166392	-0.372008	-0.399131	-0.487660	-0.256336	-0.426454	-0.284437	-0.232916	-0.420178	-0.398426	-0.155581	-0.146781	-0.307572	-0.573700	-0.396874	-0.378441	-0.139211	-0.106988	-0.459006	-0.413895	-0.023304	-0.077647	-0.237645	0.091118	-0.311038	-0.249486	-0.273471	-0.313848	-0.375359	-0.311147	-0.009572	0.216064	-0.024630	-0.018341	0.083527	0.406557	-0.187912	-0.070475	-0.032915	-0.238145	0.326032	0.314031	0.135519	-0.152683	-0.374079	0.165485	-0.126673	0.127573	-0.165574	0.026720	0.547918	0.329653	-0.028869	0.764145	-0.014778	0.029927	-0.053298	0.077433	-0.022227	-0.188134	0.020783	-0.200339	-0.332846	-0.226374	0.025319	0.084266	-0.050705	-0.093700	0.128847	-0.075752	0.119378	-0.084613	0.176722	-0.104238	-0.319040	0.054627	0.121986	0.300334	-0.063191	0.043678	-0.496170	-0.106680	-0.080208	0.063165	-0.058872	-0.109891	0.178482	0.151406	-0.139187	0.163561	0.231634	0.257169	-0.176011	-0.119593	-0.235247	0.003629	-0.175396	-0.167320	0.014297	0.119337	0.403605	0.176392	0.000601	0.404328	0.203293	-0.305578	0.128766	0.208570	0.144787	0.058695	-0.088568	0.233878	-0.069171	0.070968	-0.244273	-0.286873	-0.275963	0.241270	-0.075630	-0.274051	-0.382610	-0.273428	-0.235042	-0.175907	-0.372386	-0.096822	-0.369311	-0.208154	-0.262570	-0.273676	-0.304846	-0.244340	-0.659707	-0.339489	-0.233863	-0.379381	-0.269512	-0.275981	-0.179428	-0.229186	-0.269528	-0.169729
