## Supplementary material for "The evolution of the human DNA replication timing program": File S1: File_S1_Human_Chimpanzee_Macaque_LCL_RT_hg19.txt (part 342 of 521)

#Chr	Start	End	Center	NA18486	NA18498	NA18517	NA18917	NA18923	NA19116	NA19131	NA19144	NA19152	NA19175	NA19256	BD10	BD8	BD9	GM23356	GM23425	GM23832	GM23862	GM24352	NA03187	NA03188	NA03189	NA03332	NA03334	NA03382	NA04408	NA06804	NA07028	NA07046	NA07060	NA07061	NA07092	NA07432	NA07939	NA09960	NA10005	NA10006	NA10074	NA10266	NA11166	NA11304	NA11516	NA13042	NA13415	NA13419	NA13705	NA13715	NA14043	NA14090	NA14171	NA14297	NA16271	NA16808	NA16809	NA16810	NA17729	NA17879	NA17938	NA17942	NA20027	NA20408	NA20409	NA22601	NA23503	NA23599	NG03259	NG03344	NG03506	NG04103	NG05140	NG07091	NG07896	NG08006	NG17485	NG17487	NG20427	NG20429	NG20606	NG20607	NG20623	NG20625	NG20626	NG20627	NA07025	NA07437	NA13044	NA13048	NA13051	NS03610	NS03621	NS03622	NS03623	NS03629	NS03639	NS03641	NS03646	NS03648	NS03650	NS03654	NS03656	NS03657	NS03659	NS03660	NS04925	NS04934	NS04954	NS04960	NS04971	NS04973	NS04978	NS04988	NS04990	NS05028	NS05032	NS05034	NS06006	NS05041	NS05043	NS05045	NS05051	NS05052	NS05058	NS05060	NS05062	NS05082	NS05083	NS05192	NS05200	NS05201	NS05202	NS05203	NS05214	NS05216	NS05224	NS05228	NS05231	NS05233	NS05235	NS05239	NS05241	NS05293	NS05295	NS05297	NS05301	NS05416	NS05417	NS05424	NS05435	NS05436	NS05440	NS05549	NS05551	NS05579	NS05581	NS05583	NS05794	NS05796	NS05801	NS05802	NS05807	NS05823	NS05824	NS05825	NS05837	NS06003	NS06008	NS07602	NS08860	NS08868	NS08882	NS08889	NS08891	NS08893	NS08895	NS08974	NS08976	S004923	106-05	125-02	143-99	150-97	151-99	153-99	181-96	239-95	241-97	243-03	249-97	256-95	265-95	266-03	271-02	290-96	303-97	330-98	380-05-1	380-05-2	493-98	512-98	71-06
chr11	112558975	112568974	1.125640e+08	-0.326217	-0.562727	-0.170267	0.061652	-0.329691	-0.588305	-0.271538	-0.171960	-0.558432	-0.308899	-0.106791	-0.479560	-0.380827	-0.574595	-0.407966	-0.314143	-0.576237	-0.500226	-0.287600	-0.595948	-0.532813	-0.430396	-0.338964	-0.376068	-0.391051	-0.011116	-0.145591	0.107896	0.182360	-0.252383	-0.393704	-0.519738	-0.452520	-0.154358	-0.306467	-0.389799	-0.318087	-0.097187	-0.340383	-0.051637	-0.112907	-0.188747	-0.202185	-0.092738	-0.271771	-0.449853	-0.357959	-0.410997	-0.327220	-0.354619	-0.180843	-0.445577	-0.334819	-0.410650	-0.283297	-0.093139	-0.061201	-0.528293	-0.194932	-0.390385	-0.423547	-0.511824	-0.277538	-0.447151	-0.310814	-0.256950	-0.434696	-0.410405	-0.177405	-0.168721	-0.317227	-0.599165	-0.416249	-0.395926	-0.155003	-0.126808	-0.481892	-0.429541	-0.037690	-0.102320	-0.258191	0.069023	-0.327843	-0.268134	-0.288663	-0.327937	-0.401052	-0.326402	-0.021288	0.206878	-0.029345	-0.029084	0.080457	0.407204	-0.192114	-0.077452	-0.044355	-0.254223	0.305809	0.302186	0.128831	-0.159058	-0.375953	0.155595	-0.138247	0.110640	-0.169830	0.012626	0.538862	0.327985	-0.044900	0.766061	-0.030317	0.010877	-0.060096	0.072064	-0.025691	-0.198188	0.013268	-0.202171	-0.346156	-0.241802	0.022988	0.070805	-0.069824	-0.108391	0.117751	-0.085662	0.110364	-0.091656	0.174951	-0.127665	-0.330915	0.051942	0.123059	0.296421	-0.079665	0.040357	-0.508623	-0.113135	-0.088540	0.053044	-0.063640	-0.120682	0.170651	0.145664	-0.141569	0.163138	0.225688	0.250915	-0.191135	-0.125039	-0.243705	-0.013073	-0.179313	-0.175936	0.005906	0.105868	0.396919	0.169465	-0.006880	0.403801	0.189798	-0.327965	0.114920	0.204656	0.121411	0.047758	-0.104497	0.228969	-0.076659	0.066159	-0.253573	-0.306381	-0.289681	0.227430	-0.085905	-0.290131	-0.398158	-0.293963	-0.244525	-0.192762	-0.388519	-0.101920	-0.386101	-0.221180	-0.279397	-0.279235	-0.323272	-0.260578	-0.680543	-0.360172	-0.249410	-0.393368	-0.285034	-0.290271	-0.197209	-0.250910	-0.285071	-0.185559
chr11	112568975	112578974	1.125740e+08	-0.344935	-0.574741	-0.185383	0.045702	-0.346757	-0.604621	-0.283224	-0.188734	-0.582062	-0.331189	-0.120865	-0.498848	-0.386869	-0.586143	-0.425963	-0.331741	-0.583270	-0.517025	-0.305318	-0.621893	-0.551465	-0.448228	-0.357081	-0.393918	-0.399807	-0.021707	-0.162234	0.096192	0.160779	-0.257300	-0.407479	-0.522020	-0.464945	-0.169814	-0.322658	-0.402711	-0.331618	-0.118593	-0.351272	-0.068556	-0.120918	-0.213967	-0.223045	-0.106570	-0.291361	-0.471325	-0.372545	-0.422915	-0.345725	-0.378161	-0.201647	-0.468173	-0.350713	-0.436387	-0.297597	-0.104161	-0.079732	-0.543811	-0.219487	-0.405134	-0.443546	-0.531926	-0.295335	-0.464205	-0.332812	-0.277198	-0.446490	-0.420037	-0.196165	-0.187629	-0.325346	-0.620526	-0.432231	-0.410565	-0.168580	-0.143973	-0.500709	-0.442499	-0.049821	-0.123054	-0.275465	0.050197	-0.342175	-0.283853	-0.301213	-0.339755	-0.422862	-0.339023	-0.031201	0.199050	-0.033178	-0.038112	0.077843	0.407997	-0.195325	-0.082901	-0.054733	-0.267561	0.288792	0.292138	0.123447	-0.163939	-0.376731	0.147535	-0.147736	0.096295	-0.173295	0.000704	0.531189	0.326301	-0.058419	0.767564	-0.043237	-0.005670	-0.065432	0.067753	-0.028055	-0.206493	0.006859	-0.202731	-0.357333	-0.254295	0.021429	0.059763	-0.085663	-0.120350	0.108590	-0.093573	0.102910	-0.097595	0.173302	-0.147208	-0.340643	0.049879	0.124293	0.293486	-0.093390	0.037857	-0.519009	-0.118286	-0.094998	0.044796	-0.066877	-0.129376	0.163667	0.140528	-0.143649	0.162365	0.220143	0.246121	-0.203827	-0.129743	-0.250381	-0.027271	-0.182324	-0.182856	-0.000804	0.094697	0.391135	0.163618	-0.013298	0.403496	0.178188	-0.346444	0.103134	0.201244	0.101686	0.038624	-0.117758	0.224908	-0.082836	0.062283	-0.260937	-0.322586	-0.300793	0.215627	-0.094394	-0.303078	-0.410792	-0.310856	-0.251518	-0.206420	-0.401386	-0.105237	-0.399384	-0.231527	-0.292959	-0.283044	-0.338428	-0.273745	-0.697301	-0.376548	-0.261899	-0.404539	-0.297478	-0.301783	-0.211573	-0.269055	-0.297496	-0.198538
chr11	112578975	112588974	1.125840e+08	-0.363337	-0.586295	-0.200240	0.029870	-0.363246	-0.620479	-0.294558	-0.205131	-0.605050	-0.353129	-0.134847	-0.517732	-0.392410	-0.596853	-0.443495	-0.348957	-0.589752	-0.533659	-0.322902	-0.647385	-0.569463	-0.465715	-0.374775	-0.411217	-0.408658	-0.032167	-0.178686	0.084610	0.139284	-0.262138	-0.420892	-0.523855	-0.477072	-0.185098	-0.338550	-0.414800	-0.344673	-0.139842	-0.361817	-0.085560	-0.128678	-0.238830	-0.243503	-0.120403	-0.310436	-0.492508	-0.386788	-0.434485	-0.364078	-0.401181	-0.222311	-0.490491	-0.365867	-0.461615	-0.311446	-0.114823	-0.098346	-0.559157	-0.244049	-0.418903	-0.462643	-0.551414	-0.312727	-0.480633	-0.354215	-0.297079	-0.457683	-0.429084	-0.214919	-0.206572	-0.333314	-0.641408	-0.447615	-0.424798	-0.182162	-0.161241	-0.518720	-0.455013	-0.061733	-0.143340	-0.292394	0.031521	-0.356431	-0.299321	-0.313312	-0.351322	-0.444409	-0.351184	-0.040986	0.191265	-0.036809	-0.046979	0.075268	0.409024	-0.198159	-0.087868	-0.065628	-0.280474	0.272043	0.282185	0.118409	-0.168241	-0.376747	0.139854	-0.156827	0.082132	-0.176598	-0.011031	0.523633	0.324364	-0.071721	0.768944	-0.055765	-0.022450	-0.070315	0.063724	-0.029832	-0.214522	0.000468	-0.202355	-0.368283	-0.266119	0.020264	0.049163	-0.100998	-0.131688	0.099729	-0.100958	0.095713	-0.103432	0.171536	-0.166222	-0.349951	0.048035	0.125838	0.290928	-0.106715	0.035658	-0.529111	-0.123065	-0.100807	0.036936	-0.069336	-0.137531	0.156421	0.135213	-0.145729	0.161225	0.214195	0.241854	-0.216230	-0.134483	-0.256516	-0.041375	-0.185057	-0.189345	-0.007081	0.083904	0.385318	0.157833	-0.019744	0.403338	0.166563	-0.364227	0.091434	0.197762	0.082270	0.029723	-0.130653	0.220960	-0.088781	0.058663	-0.267749	-0.338302	-0.311274	0.203875	-0.102570	-0.315929	-0.423448	-0.327929	-0.257913	-0.220070	-0.414049	-0.107844	-0.412373	-0.241672	-0.306433	-0.286253	-0.353731	-0.286892	-0.713932	-0.392550	-0.274269	-0.415555	-0.309784	-0.313214	-0.225863	-0.287633	-0.309752	-0.211625
chr11	112588975	112598985	112593980	-0.381379	-0.597378	-0.214826	0.014161	-0.379182	-0.635878	-0.305545	-0.221150	-0.627400	-0.374693	-0.148745	-0.536205	-0.397442	-0.606713	-0.460574	-0.365779	-0.595699	-0.550102	-0.340338	-0.672384	-0.586781	-0.482818	-0.392022	-0.427954	-0.417584	-0.042534	-0.194918	0.073192	0.117912	-0.266918	-0.433925	-0.525249	-0.488882	-0.200220	-0.354126	-0.426087	-0.357248	-0.160875	-0.372004	-0.102650	-0.136184	-0.263306	-0.263564	-0.134263	-0.328956	-0.513392	-0.400650	-0.445701	-0.382258	-0.423630	-0.242784	-0.512487	-0.380277	-0.486292	-0.324826	-0.125117	-0.117023	-0.574335	-0.268582	-0.431664	-0.480834	-0.570292	-0.329689	-0.496469	-0.375036	-0.316592	-0.468299	-0.437567	-0.233645	-0.225528	-0.341132	-0.661799	-0.462409	-0.438559	-0.195742	-0.178591	-0.535913	-0.467085	-0.073428	-0.163152	-0.308962	0.013009	-0.370626	-0.314566	-0.324966	-0.362628	-0.465668	-0.362866	-0.051127	0.183135	-0.040384	-0.056132	0.072623	0.410389	-0.200714	-0.092563	-0.077630	-0.293562	0.254710	0.271828	0.113540	-0.172089	-0.375915	0.132197	-0.165932	0.067469	-0.179897	-0.023123	0.515863	0.322025	-0.085452	0.770276	-0.068488	-0.040378	-0.074938	0.059817	-0.031018	-0.222657	-0.006243	-0.200928	-0.379542	-0.277803	0.019462	0.038500	-0.116574	-0.142886	0.090733	-0.108151	0.088436	-0.109431	0.169555	-0.185579	-0.359254	0.046345	0.127830	0.288641	-0.120232	0.033666	-0.539410	-0.127640	-0.106171	0.029097	-0.071071	-0.145473	0.148501	0.129452	-0.147884	0.159648	0.207515	0.237945	-0.228914	-0.139501	-0.262351	-0.056118	-0.187668	-0.195701	-0.013212	0.073023	0.379200	0.151782	-0.026558	0.403334	0.154356	-0.382120	0.079223	0.194004	0.062235	0.020650	-0.143795	0.216903	-0.094772	0.055171	-0.274294	-0.354269	-0.321545	0.191583	-0.110791	-0.327667	-0.435134	-0.343833	-0.263190	-0.232647	-0.425496	-0.109497	-0.424043	-0.250807	-0.318749	-0.288584	-0.367967	-0.298982	-0.729127	-0.406898	-0.285540	-0.425544	-0.320978	-0.323655	-0.238945	-0.305201	-0.320863	-0.223797
chr11	112598986	112608985	1.126040e+08	-0.398993	-0.607962	-0.229125	-0.001406	-0.394568	-0.650797	-0.316190	-0.236763	-0.649076	-0.395832	-0.162559	-0.554237	-0.401954	-0.615717	-0.477183	-0.382180	-0.601106	-0.566315	-0.357577	-0.696818	-0.603375	-0.499478	-0.408777	-0.444111	-0.426550	-0.052828	-0.210869	0.061987	0.096720	-0.271660	-0.446546	-0.526197	-0.500339	-0.215173	-0.369362	-0.436581	-0.369321	-0.181594	-0.381799	-0.119791	-0.143428	-0.287327	-0.283218	-0.148148	-0.346872	-0.533929	-0.414081	-0.456554	-0.400208	-0.445431	-0.263005	-0.534107	-0.393941	-0.510347	-0.337692	-0.135017	-0.135725	-0.589320	-0.293024	-0.443378	-0.498098	-0.588560	-0.346194	-0.511719	-0.395269	-0.335707	-0.478339	-0.445494	-0.252305	-0.244457	-0.348795	-0.681663	-0.476601	-0.451764	-0.209300	-0.195987	-0.552262	-0.478709	-0.084898	-0.182446	-0.325113	-0.005300	-0.384765	-0.329590	-0.336168	-0.373644	-0.486588	-0.374039	-0.060392	0.175649	-0.043466	-0.064486	0.070242	0.411930	-0.202708	-0.096450	-0.089213	-0.305267	0.238871	0.262318	0.109440	-0.175048	-0.374383	0.125476	-0.173952	0.054090	-0.182808	-0.034102	0.508863	0.319578	-0.097959	0.771435	-0.079885	-0.057267	-0.078777	0.056493	-0.031490	-0.229930	-0.012462	-0.198692	-0.389757	-0.287972	0.019071	0.029028	-0.130548	-0.152624	0.082663	-0.114335	0.081949	-0.114854	0.167615	-0.202919	-0.367427	0.045006	0.130025	0.286856	-0.132296	0.032095	-0.548664	-0.131449	-0.110486	0.022199	-0.071949	-0.152251	0.140883	0.123982	-0.149837	0.157888	0.200958	0.234820	-0.240324	-0.144173	-0.267204	-0.069732	-0.189886	-0.201191	-0.018495	0.063392	0.373556	0.146172	-0.032906	0.403488	0.143078	-0.397987	0.067965	0.190412	0.044022	0.012515	-0.155606	0.213193	-0.100107	0.052233	-0.279805	-0.368565	-0.330374	0.180254	-0.118062	-0.338603	-0.446153	-0.358949	-0.267530	-0.244485	-0.436030	-0.110272	-0.434726	-0.259183	-0.330232	-0.290127	-0.381491	-0.310326	-0.743301	-0.419987	-0.296012	-0.434772	-0.331359	-0.333377	-0.251160	-0.322190	-0.331129	-0.235367
chr11	112608986	112619058	112614022	-0.416178	-0.618057	-0.243173	-0.016870	-0.409456	-0.665281	-0.326538	-0.252012	-0.670123	-0.416580	-0.176330	-0.571864	-0.405953	-0.623904	-0.493365	-0.398199	-0.605994	-0.582320	-0.374628	-0.720704	-0.619263	-0.515694	-0.425068	-0.459739	-0.435561	-0.063098	-0.226529	0.050994	0.075693	-0.276409	-0.458775	-0.526703	-0.511444	-0.230010	-0.384293	-0.446342	-0.380910	-0.201978	-0.391198	-0.137012	-0.150431	-0.310913	-0.302534	-0.162101	-0.364214	-0.554148	-0.427082	-0.467076	-0.417936	-0.466594	-0.282987	-0.555385	-0.406911	-0.533800	-0.350044	-0.144528	-0.154480	-0.604149	-0.317409	-0.454057	-0.514479	-0.606282	-0.362297	-0.526436	-0.414985	-0.354469	-0.487842	-0.452896	-0.270935	-0.263388	-0.356324	-0.701037	-0.490229	-0.464385	-0.222877	-0.213460	-0.567802	-0.489912	-0.096169	-0.201262	-0.340853	-0.023438	-0.398901	-0.344447	-0.346949	-0.384379	-0.507202	-0.384717	-0.069538	0.168198	-0.046317	-0.072769	0.067952	0.413776	-0.204327	-0.099877	-0.101250	-0.316574	0.223219	0.252879	0.105783	-0.177402	-0.372072	0.119129	-0.181540	0.040901	-0.185581	-0.044873	0.502099	0.316823	-0.110281	0.772551	-0.090918	-0.074468	-0.082194	0.053456	-0.031305	-0.236958	-0.018702	-0.195543	-0.399768	-0.297495	0.019010	0.019924	-0.144099	-0.161724	0.074835	-0.120072	0.075704	-0.120142	0.165572	-0.219637	-0.375146	0.043897	0.132595	0.285397	-0.143895	0.030786	-0.557627	-0.134807	-0.114169	0.015648	-0.072128	-0.158444	0.132955	0.118396	-0.151731	0.155865	0.194028	0.232182	-0.251374	-0.148861	-0.271500	-0.083337	-0.191940	-0.206303	-0.023392	0.054249	0.367954	0.140525	-0.039300	0.403822	0.131826	-0.413167	0.056735	0.186687	0.026165	0.004668	-0.167058	0.209493	-0.105240	0.049605	-0.284768	-0.382363	-0.338498	0.168981	-0.124978	-0.348588	-0.456352	-0.373040	-0.270910	-0.255425	-0.445513	-0.110181	-0.444308	-0.266698	-0.340728	-0.290878	-0.394101	-0.320768	-0.756276	-0.431667	-0.305549	-0.443117	-0.340793	-0.342253	-0.262338	-0.338350	-0.340415	-0.246172
chr11	112619059	112629058	1.126241e+08	-0.432837	-0.627619	-0.256926	-0.032176	-0.423808	-0.679298	-0.336567	-0.266857	-0.690467	-0.436853	-0.190012	-0.589006	-0.409440	-0.631249	-0.509079	-0.413776	-0.610370	-0.598047	-0.391409	-0.743933	-0.634370	-0.531374	-0.440828	-0.474806	-0.444582	-0.073342	-0.241792	0.040277	0.054942	-0.281172	-0.470572	-0.526784	-0.522130	-0.244692	-0.398863	-0.455378	-0.391959	-0.221884	-0.400140	-0.154243	-0.157172	-0.333950	-0.321469	-0.176069	-0.380918	-0.573953	-0.439588	-0.477242	-0.435341	-0.487005	-0.302627	-0.576231	-0.419168	-0.556536	-0.361822	-0.153599	-0.173183	-0.618785	-0.341631	-0.463651	-0.529928	-0.623409	-0.377965	-0.540575	-0.434136	-0.372795	-0.496795	-0.459757	-0.289460	-0.282225	-0.363693	-0.719841	-0.503244	-0.476340	-0.236445	-0.230934	-0.582478	-0.500669	-0.107196	-0.219522	-0.356097	-0.041333	-0.413007	-0.359091	-0.357278	-0.394774	-0.527428	-0.394858	-0.078424	0.160897	-0.048903	-0.080915	0.065808	0.415918	-0.205538	-0.102792	-0.113527	-0.327318	0.208000	0.243661	0.102666	-0.179131	-0.369013	0.113256	-0.188560	0.028102	-0.188179	-0.055277	0.495703	0.313782	-0.122248	0.773645	-0.101433	-0.091721	-0.085164	0.050742	-0.030453	-0.243646	-0.024875	-0.191553	-0.409410	-0.306225	0.019267	0.011294	-0.157038	-0.170027	0.067351	-0.125310	0.069795	-0.125200	0.163471	-0.235433	-0.382293	0.043032	0.135506	0.284290	-0.154827	0.029748	-0.566148	-0.137652	-0.117181	0.009535	-0.071647	-0.163944	0.124812	0.112816	-0.153516	0.153645	0.186833	0.230062	-0.261868	-0.153471	-0.275174	-0.096740	-0.193829	-0.210973	-0.027829	0.045786	0.362503	0.134900	-0.045638	0.404350	0.120768	-0.427433	0.045697	0.182879	0.008981	-0.002750	-0.177969	0.205833	-0.110098	0.047341	-0.289113	-0.395442	-0.345760	0.157959	-0.131415	-0.357449	-0.465539	-0.385804	-0.273337	-0.265261	-0.453787	-0.109295	-0.452653	-0.273238	-0.350051	-0.290878	-0.405540	-0.330113	-0.767830	-0.441780	-0.313991	-0.450439	-0.349120	-0.350133	-0.272274	-0.353332	-0.348568	-0.256001
chr11	112629059	112639058	1.126341e+08	-0.448880	-0.636606	-0.270346	-0.047274	-0.437580	-0.692815	-0.346245	-0.281261	-0.710020	-0.456561	-0.203555	-0.605581	-0.412438	-0.637717	-0.524291	-0.428849	-0.614247	-0.613422	-0.407836	-0.766395	-0.648619	-0.546422	-0.455984	-0.489277	-0.453578	-0.083563	-0.256567	0.029903	0.034587	-0.285950	-0.481900	-0.526481	-0.532329	-0.259185	-0.413021	-0.463692	-0.402403	-0.241180	-0.408569	-0.171407	-0.163627	-0.356326	-0.339988	-0.189990	-0.396926	-0.593249	-0.451530	-0.487031	-0.452311	-0.506549	-0.321829	-0.596549	-0.430706	-0.578444	-0.372984	-0.162191	-0.191715	-0.633193	-0.365561	-0.472121	-0.544406	-0.639878	-0.393167	-0.554088	-0.452676	-0.390601	-0.505189	-0.466065	-0.307796	-0.300868	-0.370876	-0.737997	-0.515603	-0.487563	-0.249969	-0.248322	-0.596236	-0.510968	-0.117926	-0.237149	-0.370762	-0.058905	-0.427053	-0.373469	-0.367124	-0.404773	-0.547186	-0.404425	-0.087024	0.153776	-0.051238	-0.088954	0.063828	0.418358	-0.206333	-0.105195	-0.125955	-0.337480	0.193274	0.234683	0.100121	-0.180255	-0.365232	0.107880	-0.194969	0.015729	-0.190603	-0.065295	0.489719	0.310466	-0.133848	0.774761	-0.111429	-0.108965	-0.087720	0.048334	-0.028953	-0.249982	-0.030958	-0.186787	-0.418640	-0.314134	0.019830	0.003127	-0.169338	-0.177494	0.060206	-0.130079	0.064233	-0.130010	0.161344	-0.250231	-0.388853	0.042405	0.138738	0.283534	-0.165041	0.028987	-0.574194	-0.139989	-0.119543	0.003865	-0.070567	-0.168714	0.116460	0.107305	-0.155165	0.151263	0.179400	0.228446	-0.271751	-0.157955	-0.278221	-0.109902	-0.195573	-0.215208	-0.031787	0.038070	0.357245	0.129288	-0.051900	0.405076	0.109925	-0.440738	0.034876	0.178994	-0.007428	-0.009707	-0.188297	0.202198	-0.114666	0.045464	-0.292843	-0.407757	-0.352113	0.147248	-0.137343	-0.365641	-0.474188	-0.397862	-0.274983	-0.274481	-0.461278	-0.107617	-0.460216	-0.279157	-0.358684	-0.290158	-0.416364	-0.338837	-0.778567	-0.450882	-0.321779	-0.457125	-0.356775	-0.357436	-0.281469	-0.367866	-0.356018	-0.265346
chr11	112639059	112649058	1.126441e+08	-0.464339	-0.645048	-0.283491	-0.062224	-0.450838	-0.705898	-0.355610	-0.295305	-0.728832	-0.475761	-0.217008	-0.621634	-0.414998	-0.643326	-0.539081	-0.443473	-0.617659	-0.628494	-0.423941	-0.788150	-0.662045	-0.560863	-0.470572	-0.503225	-0.462581	-0.093839	-0.270878	0.019838	0.014584	-0.290781	-0.492807	-0.525834	-0.542065	-0.273558	-0.426825	-0.471347	-0.412265	-0.259884	-0.416496	-0.188560	-0.169832	-0.378103	-0.358186	-0.203902	-0.412303	-0.612081	-0.462939	-0.496501	-0.468870	-0.525268	-0.340650	-0.616392	-0.441599	-0.599579	-0.383571	-0.170332	-0.210100	-0.647442	-0.389237	-0.479493	-0.557985	-0.655751	-0.407978	-0.567041	-0.470698	-0.407941	-0.513068	-0.471860	-0.326003	-0.319358	-0.377904	-0.755558	-0.527355	-0.498080	-0.263510	-0.265657	-0.609127	-0.520864	-0.128379	-0.254206	-0.384887	-0.076190	-0.441100	-0.387631	-0.376532	-0.414397	-0.566527	-0.413452	-0.095348	0.146840	-0.053350	-0.096940	0.062021	0.421094	-0.206709	-0.107092	-0.138488	-0.347078	0.179042	0.225931	0.098151	-0.180800	-0.360748	0.103010	-0.200754	0.003769	-0.192873	-0.074943	0.484158	0.306885	-0.145114	0.775930	-0.120944	-0.126197	-0.089912	0.046200	-0.026834	-0.255986	-0.036945	-0.181300	-0.427437	-0.321219	0.020680	-0.004602	-0.181027	-0.184130	0.053362	-0.134430	0.059010	-0.134584	0.159217	-0.264023	-0.394824	0.042004	0.142266	0.283124	-0.174522	0.028518	-0.581766	-0.141842	-0.121290	-0.001370	-0.068957	-0.172736	0.107892	0.101912	-0.156650	0.148745	0.171723	0.227310	-0.281004	-0.162285	-0.280665	-0.122813	-0.197193	-0.219027	-0.035265	0.031126	0.352206	0.123664	-0.058086	0.405992	0.099293	-0.453087	0.024269	0.175024	-0.023025	-0.016193	-0.198035	0.198567	-0.118928	0.043986	-0.295978	-0.419302	-0.357542	0.136868	-0.142755	-0.372820	-0.481942	-0.408677	-0.275819	-0.282679	-0.467668	-0.105253	-0.466691	-0.284221	-0.366263	-0.288770	-0.426091	-0.346569	-0.788041	-0.458613	-0.328592	-0.462899	-0.363439	-0.363866	-0.289526	-0.381308	-0.362456	-0.273809
chr11	112649059	112659058	1.126541e+08	-0.479179	-0.652943	-0.296354	-0.077036	-0.463595	-0.718549	-0.364665	-0.309015	-0.746864	-0.494430	-0.230384	-0.637150	-0.417164	-0.648064	-0.553465	-0.457668	-0.620626	-0.643248	-0.439684	-0.809168	-0.674633	-0.574676	-0.484564	-0.516672	-0.471579	-0.104201	-0.284699	0.010069	-0.005051	-0.295680	-0.503295	-0.524882	-0.551325	-0.287823	-0.440284	-0.478373	-0.421538	-0.277948	-0.423903	-0.205697	-0.175802	-0.399255	-0.376088	-0.217798	-0.427053	-0.630426	-0.473806	-0.505671	-0.484988	-0.543139	-0.359088	-0.635730	-0.451872	-0.619921	-0.393591	-0.178024	-0.228300	-0.661542	-0.412610	-0.485760	-0.570678	-0.671013	-0.422412	-0.579450	-0.488219	-0.424800	-0.520442	-0.477156	-0.344083	-0.337671	-0.384791	-0.772507	-0.538501	-0.507865	-0.277068	-0.282912	-0.621146	-0.530373	-0.138523	-0.270704	-0.398453	-0.093154	-0.455144	-0.401577	-0.385504	-0.423631	-0.585418	-0.421937	-0.103399	0.140103	-0.055253	-0.104909	0.060403	0.424116	-0.206669	-0.108473	-0.151058	-0.356109	0.165322	0.217411	0.096748	-0.180786	-0.355586	0.098667	-0.205900	-0.007779	-0.195019	-0.084217	0.479022	0.303070	-0.156065	0.777172	-0.129995	-0.143380	-0.091788	0.044312	-0.024135	-0.261653	-0.042818	-0.175156	-0.435767	-0.327457	0.021802	-0.011893	-0.192127	-0.189932	0.046800	-0.138413	0.054127	-0.138924	0.157114	-0.276776	-0.400191	0.041818	0.146039	0.283053	-0.183234	0.028369	-0.588840	-0.143224	-0.122452	-0.006170	-0.066892	-0.176002	0.099134	0.096692	-0.157936	0.146123	0.163799	0.226642	-0.289595	-0.166450	-0.282531	-0.135443	-0.198692	-0.222436	-0.038248	0.024983	0.347428	0.118020	-0.064188	0.407084	0.088900	-0.464465	0.013890	0.170975	-0.037746	-0.022181	-0.207155	0.194930	-0.122848	0.042923	-0.298531	-0.430050	-0.362020	0.126853	-0.147628	-0.379333	-0.489177	-0.418748	-0.275939	-0.290230	-0.473268	-0.102141	-0.472399	-0.288692	-0.373156	-0.286685	-0.435157	-0.353677	-0.796712	-0.465375	-0.334767	-0.468042	-0.369440	-0.369743	-0.296830	-0.394266	-0.368201	-0.281787
chr11	112659059	112669058	1.126641e+08	-0.493366	-0.660291	-0.308923	-0.091715	-0.475851	-0.730771	-0.373414	-0.322431	-0.764067	-0.512542	-0.243691	-0.652116	-0.418988	-0.651920	-0.567453	-0.471458	-0.623170	-0.657672	-0.455029	-0.829410	-0.686377	-0.587828	-0.497933	-0.529637	-0.480559	-0.114683	-0.298010	0.000567	-0.024305	-0.300658	-0.513360	-0.523665	-0.560098	-0.302000	-0.453406	-0.484807	-0.430226	-0.295332	-0.430786	-0.222810	-0.181560	-0.419767	-0.393719	-0.231674	-0.441189	-0.648260	-0.484118	-0.514532	-0.500638	-0.560148	-0.377136	-0.654533	-0.461539	-0.639445	-0.403055	-0.185264	-0.246278	-0.675489	-0.435628	-0.490923	-0.582488	-0.685638	-0.436475	-0.591323	-0.505251	-0.441161	-0.527320	-0.481983	-0.362039	-0.355777	-0.391558	-0.788815	-0.549037	-0.516895	-0.290640	-0.300054	-0.632291	-0.539508	-0.148330	-0.286658	-0.411443	-0.109756	-0.469179	-0.415308	-0.394040	-0.432464	-0.603824	-0.429886	-0.111178	0.133582	-0.056962	-0.112879	0.058983	0.427401	-0.206212	-0.109315	-0.163589	-0.364564	0.152136	0.209152	0.095905	-0.180224	-0.349788	0.094872	-0.210387	-0.018902	-0.197070	-0.093104	0.474306	0.299060	-0.166707	0.778505	-0.138587	-0.160459	-0.093390	0.042645	-0.020906	-0.266975	-0.048551	-0.168425	-0.443587	-0.332816	0.023179	-0.018738	-0.202652	-0.194892	0.040513	-0.142076	0.049590	-0.143021	0.155052	-0.288442	-0.404948	0.041832	0.149987	0.283318	-0.191134	0.028568	-0.595386	-0.144141	-0.123063	-0.010531	-0.064435	-0.178518	0.090229	0.091701	-0.158996	0.143430	0.155639	0.226434	-0.297496	-0.170450	-0.283844	-0.147753	-0.200069	-0.225445	-0.040713	0.019668	0.342951	0.112363	-0.070177	0.408348	0.078778	-0.474856	0.003766	0.166873	-0.051526	-0.027635	-0.215628	0.191285	-0.126398	0.042293	-0.300503	-0.439953	-0.365515	0.117237	-0.151939	-0.385188	-0.495919	-0.428095	-0.275330	-0.297123	-0.478072	-0.098236	-0.477332	-0.292584	-0.379372	-0.283855	-0.443562	-0.360177	-0.804586	-0.471186	-0.340317	-0.472546	-0.374783	-0.375083	-0.303387	-0.406783	-0.373258	-0.289307
chr11	112669059	112679058	1.126741e+08	-0.506879	-0.667082	-0.321189	-0.106256	-0.487597	-0.742572	-0.381861	-0.335585	-0.780396	-0.530075	-0.256935	-0.666535	-0.420519	-0.654879	-0.581056	-0.484863	-0.625328	-0.671760	-0.469952	-0.848848	-0.697271	-0.600279	-0.510663	-0.542127	-0.489505	-0.125313	-0.310804	-0.008702	-0.043175	-0.305713	-0.523010	-0.522225	-0.568377	-0.316103	-0.466202	-0.490682	-0.438347	-0.311993	-0.437153	-0.239886	-0.187128	-0.439632	-0.411102	-0.245524	-0.454727	-0.665561	-0.493858	-0.523070	-0.515804	-0.576303	-0.394792	-0.672769	-0.470617	-0.658137	-0.411985	-0.192042	-0.264004	-0.689289	-0.458246	-0.494992	-0.593410	-0.699601	-0.450161	-0.602673	-0.521799	-0.457007	-0.533710	-0.486368	-0.379878	-0.373641	-0.398230	-0.804454	-0.558961	-0.525161	-0.304218	-0.317043	-0.642565	-0.548273	-0.157786	-0.302070	-0.423854	-0.125949	-0.483195	-0.428819	-0.402134	-0.440891	-0.621713	-0.437305	-0.118747	0.127249	-0.058506	-0.120915	0.057762	0.430962	-0.205341	-0.109611	-0.176109	-0.372495	0.139421	0.201125	0.095614	-0.179104	-0.343353	0.091632	-0.214235	-0.029674	-0.199064	-0.101646	0.469974	0.294862	-0.177122	0.779960	-0.146789	-0.177506	-0.094763	0.041167	-0.017165	-0.271975	-0.054153	-0.161110	-0.450896	-0.337296	0.024806	-0.025160	-0.212690	-0.199050	0.034454	-0.145487	0.045374	-0.146888	0.153027	-0.299059	-0.409130	0.042019	0.154087	0.283925	-0.198242	0.029150	-0.601422	-0.144602	-0.123161	-0.014479	-0.061632	-0.180302	0.081143	0.086953	-0.159813	0.140675	0.147198	0.226675	-0.304736	-0.174305	-0.284631	-0.159796	-0.201328	-0.228082	-0.042659	0.015156	0.338787	0.106655	-0.076065	0.409797	0.068897	-0.484310	-0.006148	0.162715	-0.064401	-0.032563	-0.223483	0.187605	-0.129579	0.042101	-0.301911	-0.449031	-0.368009	0.107982	-0.155699	-0.390312	-0.502098	-0.436611	-0.273989	-0.303252	-0.482013	-0.093543	-0.481404	-0.295851	-0.384838	-0.280263	-0.451188	-0.365992	-0.811560	-0.475989	-0.345183	-0.476342	-0.379400	-0.379830	-0.309114	-0.418738	-0.377563	-0.296291
chr11	112679059	112689058	1.126841e+08	-0.519699	-0.673310	-0.333135	-0.120643	-0.498819	-0.753958	-0.389998	-0.348500	-0.795815	-0.547006	-0.270105	-0.680414	-0.421803	-0.656942	-0.594282	-0.497890	-0.627129	-0.685500	-0.484429	-0.867459	-0.707312	-0.611986	-0.522736	-0.554138	-0.498401	-0.136111	-0.323092	-0.017781	-0.061658	-0.310842	-0.532262	-0.520603	-0.576149	-0.330143	-0.478694	-0.496025	-0.445923	-0.327882	-0.443002	-0.256908	-0.192522	-0.458847	-0.428269	-0.259328	-0.467684	-0.682316	-0.503005	-0.531266	-0.530472	-0.591605	-0.412055	-0.690415	-0.479116	-0.675987	-0.420407	-0.198362	-0.281449	-0.702944	-0.480415	-0.497991	-0.603437	-0.712870	-0.463459	-0.613511	-0.537869	-0.472322	-0.539631	-0.490329	-0.397604	-0.391220	-0.404823	-0.819407	-0.568272	-0.532664	-0.317781	-0.333827	-0.651981	-0.556672	-0.166876	-0.316948	-0.435674	-0.141682	-0.497175	-0.442099	-0.409769	-0.448911	-0.639065	-0.444198	-0.126013	0.121196	-0.059882	-0.128899	0.056763	0.434734	-0.204089	-0.109365	-0.188399	-0.379812	0.127377	0.193449	0.095868	-0.177449	-0.336431	0.089016	-0.217409	-0.039953	-0.200998	-0.109706	0.466078	0.290574	-0.187182	0.781525	-0.154506	-0.194243	-0.095917	0.039871	-0.012990	-0.276590	-0.059525	-0.153372	-0.457546	-0.340818	0.026636	-0.031042	-0.222116	-0.202382	0.028695	-0.148651	0.041534	-0.150465	0.151075	-0.308478	-0.412713	0.042346	0.158235	0.284868	-0.204452	0.030129	-0.606872	-0.144619	-0.122805	-0.017970	-0.058587	-0.181333	0.072020	0.082547	-0.160355	0.137912	0.138611	0.227328	-0.311206	-0.177955	-0.284904	-0.171386	-0.202457	-0.230322	-0.044055	0.011486	0.335014	0.100980	-0.081746	0.411411	0.059425	-0.492693	-0.015692	0.158577	-0.076172	-0.036881	-0.230604	0.183935	-0.132322	0.042340	-0.302742	-0.457140	-0.369470	0.099226	-0.158860	-0.394549	-0.507516	-0.444030	-0.271991	-0.308412	-0.484980	-0.088234	-0.484478	-0.298407	-0.389388	-0.276025	-0.457778	-0.370943	-0.817409	-0.479665	-0.349222	-0.479312	-0.383152	-0.383849	-0.313833	-0.429749	-0.380988	-0.302523
chr11	112689059	112699058	1.126941e+08	-0.531815	-0.678964	-0.344730	-0.134856	-0.509502	-0.764934	-0.397813	-0.361192	-0.810296	-0.563303	-0.283182	-0.693755	-0.422871	-0.658119	-0.607130	-0.510531	-0.628591	-0.698886	-0.498420	-0.885228	-0.716498	-0.622915	-0.534124	-0.565671	-0.507223	-0.147089	-0.334886	-0.026706	-0.079751	-0.316043	-0.541131	-0.518834	-0.583390	-0.344119	-0.490898	-0.500862	-0.452968	-0.342944	-0.448330	-0.273858	-0.197754	-0.477402	-0.445242	-0.273048	-0.480070	-0.698515	-0.511542	-0.539107	-0.544623	-0.606052	-0.428922	-0.707444	-0.487031	-0.692984	-0.428364	-0.204232	-0.298586	-0.716435	-0.502096	-0.499956	-0.612561	-0.725406	-0.476361	-0.623841	-0.553478	-0.487097	-0.545116	-0.493864	-0.415226	-0.408462	-0.411339	-0.833657	-0.576970	-0.539415	-0.331300	-0.350340	-0.660564	-0.564710	-0.175587	-0.331298	-0.446886	-0.156913	-0.511101	-0.455133	-0.416922	-0.456514	-0.655862	-0.450570	-0.133060	0.115360	-0.061113	-0.136898	0.055977	0.438749	-0.202464	-0.108594	-0.200551	-0.386612	0.115905	0.186055	0.096663	-0.175258	-0.329010	0.087025	-0.219964	-0.049856	-0.202921	-0.117356	0.462571	0.286183	-0.197007	0.783216	-0.161838	-0.210798	-0.096885	0.038717	-0.008358	-0.280881	-0.064715	-0.145167	-0.463560	-0.343404	0.028653	-0.036420	-0.231027	-0.204955	0.023165	-0.151647	0.038027	-0.153776	0.149190	-0.316817	-0.415769	0.042801	0.162429	0.286144	-0.209813	0.031521	-0.611803	-0.144198	-0.122059	-0.021055	-0.055313	-0.181620	0.062785	0.078459	-0.160603	0.135137	0.129808	0.228353	-0.316975	-0.181409	-0.284694	-0.182627	-0.203470	-0.232201	-0.044922	0.008584	0.331615	0.095290	-0.087250	0.413214	0.050289	-0.500089	-0.024951	0.154444	-0.086945	-0.040621	-0.237062	0.180232	-0.134628	0.042998	-0.303009	-0.464348	-0.369926	0.090893	-0.161466	-0.397931	-0.512186	-0.450378	-0.269412	-0.312621	-0.487018	-0.082395	-0.486586	-0.300289	-0.393056	-0.271198	-0.463344	-0.375057	-0.822166	-0.482284	-0.352468	-0.481488	-0.386075	-0.387169	-0.317579	-0.439810	-0.383570	-0.308017
chr11	112699059	112709058	1.127041e+08	-0.543223	-0.684034	-0.355936	-0.148884	-0.519632	-0.775494	-0.405301	-0.373667	-0.823815	-0.578935	-0.296145	-0.706557	-0.423759	-0.658430	-0.619608	-0.522775	-0.629730	-0.711910	-0.511872	-0.902149	-0.724836	-0.633053	-0.544811	-0.576733	-0.515948	-0.158240	-0.346199	-0.035508	-0.097448	-0.321314	-0.549626	-0.516944	-0.590079	-0.358030	-0.502820	-0.505222	-0.459497	-0.357120	-0.453135	-0.290719	-0.202831	-0.495292	-0.462029	-0.286648	-0.491901	-0.714157	-0.519452	-0.546576	-0.558238	-0.619640	-0.445391	-0.723833	-0.494363	-0.709120	-0.435898	-0.209666	-0.315391	-0.729727	-0.523254	-0.500929	-0.620779	-0.737188	-0.488867	-0.633655	-0.568648	-0.501324	-0.550198	-0.496962	-0.432741	-0.425318	-0.417785	-0.847194	-0.585054	-0.545424	-0.344739	-0.366522	-0.668338	-0.572392	-0.183925	-0.345132	-0.457480	-0.171601	-0.524957	-0.467912	-0.423571	-0.463694	-0.672090	-0.456432	-0.139876	0.109752	-0.062205	-0.144878	0.055404	0.442993	-0.200484	-0.107323	-0.212519	-0.392898	0.105059	0.178966	0.098000	-0.172539	-0.321163	0.085686	-0.221906	-0.059368	-0.204861	-0.124574	0.459459	0.281724	-0.206589	0.785016	-0.168793	-0.227090	-0.097683	0.037682	-0.003293	-0.284856	-0.069718	-0.136537	-0.468884	-0.345035	0.030814	-0.041257	-0.239408	-0.206791	0.017867	-0.154492	0.034857	-0.156798	0.147395	-0.324080	-0.418327	0.043382	0.166612	0.287729	-0.214279	0.033317	-0.616212	-0.143335	-0.120986	-0.023738	-0.051849	-0.181146	0.053474	0.074711	-0.160529	0.132382	0.120815	0.229695	-0.322035	-0.184621	-0.284034	-0.193478	-0.204369	-0.233726	-0.045262	0.006427	0.328613	0.089610	-0.092535	0.415202	0.041525	-0.506468	-0.033893	0.150361	-0.096690	-0.043765	-0.242839	0.176507	-0.136467	0.044061	-0.302715	-0.470635	-0.369375	0.083012	-0.163524	-0.400544	-0.516202	-0.455792	-0.266272	-0.315969	-0.488189	-0.075994	-0.487784	-0.301560	-0.395936	-0.265741	-0.467994	-0.378429	-0.825945	-0.483948	-0.355007	-0.482934	-0.388246	-0.389873	-0.320448	-0.449092	-0.385386	-0.312881
chr11	112709059	112719217	112714138	-0.554008	-0.688552	-0.366801	-0.162828	-0.529273	-0.785720	-0.412518	-0.386024	-0.836442	-0.593987	-0.309077	-0.718911	-0.424508	-0.657889	-0.631809	-0.534688	-0.630566	-0.724652	-0.524849	-0.918347	-0.732383	-0.642482	-0.554859	-0.587421	-0.524618	-0.169631	-0.357127	-0.044275	-0.114886	-0.326685	-0.557795	-0.514931	-0.596238	-0.371992	-0.514554	-0.509172	-0.465571	-0.370465	-0.457457	-0.307616	-0.207795	-0.512643	-0.478761	-0.300203	-0.503289	-0.729359	-0.526771	-0.553713	-0.571406	-0.632464	-0.461572	-0.739679	-0.501167	-0.724507	-0.443099	-0.214725	-0.331970	-0.742876	-0.544010	-0.500968	-0.628151	-0.748296	-0.501084	-0.642998	-0.583503	-0.515107	-0.554924	-0.499637	-0.450262	-0.441872	-0.424224	-0.860106	-0.592576	-0.550736	-0.358170	-0.382448	-0.675385	-0.579783	-0.191966	-0.358572	-0.467525	-0.185816	-0.538836	-0.480530	-0.429747	-0.470505	-0.687862	-0.461838	-0.146444	0.104390	-0.063169	-0.152791	0.055042	0.447445	-0.198172	-0.105594	-0.224255	-0.398663	0.094884	0.172197	0.099878	-0.169310	-0.312967	0.085015	-0.223235	-0.068465	-0.206844	-0.131346	0.456738	0.277231	-0.215911	0.786898	-0.175377	-0.243035	-0.098328	0.036740	0.002170	-0.288517	-0.074535	-0.127534	-0.473469	-0.345720	0.033081	-0.045521	-0.247239	-0.207921	0.012809	-0.157189	0.032026	-0.159513	0.145717	-0.330270	-0.420414	0.044086	0.170722	0.289582	-0.217826	0.035497	-0.620088	-0.142033	-0.119642	-0.026022	-0.048240	-0.179898	0.044133	0.071321	-0.160116	0.129678	0.111663	0.231277	-0.326380	-0.187549	-0.282952	-0.203890	-0.205153	-0.234911	-0.045087	0.004989	0.326019	0.083970	-0.097553	0.417369	0.033172	-0.511800	-0.042473	0.146374	-0.105397	-0.046304	-0.247913	0.172790	-0.137830	0.045503	-0.301874	-0.475991	-0.367824	0.075611	-0.165049	-0.402362	-0.519485	-0.460185	-0.262718	-0.318404	-0.488500	-0.069272	-0.488078	-0.302227	-0.397994	-0.259837	-0.471637	-0.381009	-0.828690	-0.484678	-0.356813	-0.483652	-0.389652	-0.391926	-0.322410	-0.457373	-0.386432	-0.317017
chr11	112719218	112729217	1.127242e+08	-0.564078	-0.692488	-0.377219	-0.176573	-0.538347	-0.795534	-0.419412	-0.398167	-0.848044	-0.608314	-0.321839	-0.730722	-0.425146	-0.656525	-0.643615	-0.546144	-0.631100	-0.736986	-0.537215	-0.933679	-0.739067	-0.651143	-0.564168	-0.597648	-0.533131	-0.181134	-0.367592	-0.052956	-0.131931	-0.332097	-0.565544	-0.512811	-0.601788	-0.385890	-0.525999	-0.512722	-0.471138	-0.382833	-0.461270	-0.324404	-0.212595	-0.529297	-0.495297	-0.313575	-0.514162	-0.743993	-0.533416	-0.560437	-0.584009	-0.644426	-0.477304	-0.754829	-0.507392	-0.739015	-0.449938	-0.219387	-0.348176	-0.755741	-0.564153	-0.500136	-0.634622	-0.758632	-0.512927	-0.651759	-0.597929	-0.528332	-0.559247	-0.501858	-0.467604	-0.457949	-0.430617	-0.872274	-0.599467	-0.555300	-0.371446	-0.397944	-0.681667	-0.586836	-0.199668	-0.371540	-0.476937	-0.199408	-0.552627	-0.492883	-0.435391	-0.476904	-0.703041	-0.466756	-0.152764	0.099285	-0.064016	-0.160578	0.054884	0.452078	-0.195562	-0.103450	-0.235737	-0.403902	0.085417	0.165754	0.102291	-0.165578	-0.304479	0.085010	-0.223948	-0.077128	-0.208893	-0.137663	0.454385	0.272725	-0.224961	0.788839	-0.181585	-0.258565	-0.098844	0.035871	0.007988	-0.291859	-0.079175	-0.118212	-0.477275	-0.345478	0.035421	-0.049164	-0.254506	-0.208373	0.007990	-0.159738	0.029532	-0.161917	0.144174	-0.335397	-0.422050	0.044914	0.174687	0.291641	-0.220451	0.038048	-0.623434	-0.140306	-0.118069	-0.027906	-0.044534	-0.177857	0.034795	0.068297	-0.159362	0.127057	0.102376	0.233022	-0.330003	-0.190162	-0.281491	-0.213827	-0.205819	-0.235772	-0.044403	0.004240	0.323833	0.078389	-0.102251	0.419699	0.025271	-0.516056	-0.050653	0.142517	-0.113071	-0.048237	-0.252273	0.169091	-0.138723	0.047293	-0.300512	-0.480414	-0.365292	0.068711	-0.166062	-0.403500	-0.522209	-0.463810	-0.258643	-0.320068	-0.487992	-0.061975	-0.487511	-0.302354	-0.399361	-0.253241	-0.474470	-0.382946	-0.830561	-0.484554	-0.358001	-0.483708	-0.390389	-0.393450	-0.323595	-0.465047	-0.386791	-0.320643
chr11	112729218	112739217	1.127342e+08	-0.573371	-0.695836	-0.387102	-0.190008	-0.546795	-0.804879	-0.425945	-0.410006	-0.858528	-0.621801	-0.334297	-0.741910	-0.425692	-0.654399	-0.654916	-0.557037	-0.631364	-0.748799	-0.548861	-0.948027	-0.744842	-0.659012	-0.572658	-0.607323	-0.541385	-0.192621	-0.377522	-0.061507	-0.148467	-0.337488	-0.572783	-0.510598	-0.606669	-0.399600	-0.537070	-0.515895	-0.476141	-0.394124	-0.464570	-0.340934	-0.217186	-0.545115	-0.511504	-0.326634	-0.524466	-0.757950	-0.539341	-0.566692	-0.595955	-0.655463	-0.492441	-0.769161	-0.513012	-0.752543	-0.456390	-0.223641	-0.363884	-0.768203	-0.583487	-0.498534	-0.640158	-0.768123	-0.524326	-0.659848	-0.611825	-0.540906	-0.563128	-0.503617	-0.484591	-0.473393	-0.436927	-0.883599	-0.605683	-0.559086	-0.384428	-0.412848	-0.687174	-0.593514	-0.207000	-0.383978	-0.485659	-0.212252	-0.566232	-0.504874	-0.440463	-0.482868	-0.717517	-0.471170	-0.158826	0.094453	-0.064757	-0.168153	0.054915	NaN	-0.192689	-0.100929	-0.246939	-0.408615	0.076707	0.159643	0.105214	-0.161367	-0.295767	0.085654	-0.224051	-0.085319	-0.211026	-0.143517	0.452378	0.268228	-0.233710	0.790816	-0.187404	-0.273598	-0.099249	0.035061	0.014092	-0.294869	-0.083645	-0.108648	-0.480263	-0.344336	0.037799	-0.052135	-0.261192	-0.208175	0.003405	-0.162137	0.027375	-0.163999	0.142776	-0.339471	-0.423255	0.045867	0.178435	0.293832	-0.222176	0.040958	-0.626260	-0.138184	-0.116309	-0.029387	-0.040805	-0.175014	0.025498	0.065659	-0.158278	0.124556	0.092985	0.234851	-0.332899	-0.192433	-0.279704	-0.223245	-0.206355	-0.236327	-0.043233	0.004151	0.322043	0.072902	-0.106564	0.422171	0.017887	-0.519211	-0.058385	0.138827	-0.119728	-0.049569	-0.255919	0.165419	-0.139154	0.049397	-0.298658	-0.483895	-0.361815	0.062343	-0.166586	-0.403935	-0.524329	-0.466627	-0.254113	-0.320919	-0.486643	-0.054209	-0.486066	-0.301941	-0.400014	-0.246018	-0.476440	-0.384207	-0.831510	-0.483566	-0.358553	-0.483099	-0.390440	-0.394413	-0.323988	-0.471994	-0.386454	-0.323707
chr11	112739218	112749217	1.127442e+08	-0.581980	-0.698664	-0.396536	-0.203237	-0.554693	-0.813856	-0.432181	-0.421642	-0.867995	-0.634565	-0.346521	-0.752579	-0.426157	-0.651560	-0.665780	-0.567445	-0.631419	-0.760182	-0.559880	-0.961498	-0.749761	-0.666193	-0.580383	-0.616514	-0.549410	-0.204161	-0.387012	-0.070023	-0.164637	-0.342887	-0.579554	-0.508277	-0.610914	-0.413230	-0.547869	-0.518763	-0.480606	-0.404439	-0.467407	-0.357330	-0.221606	-0.560222	-0.527503	-0.339464	-0.534318	-0.771351	-0.544602	-0.572540	-0.607339	-0.665691	-0.507081	-0.782805	-0.518095	-0.765226	-0.462535	-0.227539	-0.379229	-0.780347	-0.602131	-0.496234	-0.644828	-0.776861	-0.535409	-0.667323	-0.625313	-0.552945	-0.566596	-0.504935	-0.501326	-0.488305	-0.443220	-0.894168	-0.611285	-0.562128	-0.397191	-0.427259	-0.691993	-0.599891	-0.214045	-0.396032	-0.493797	-0.224445	-0.579766	-0.516603	-0.445021	-0.488469	-0.731427	-0.475151	-0.164650	0.089879	-0.065418	-0.175478	0.055132	NaN	-0.189567	-0.098050	-0.257908	-0.412842	0.068733	0.153828	0.108622	-0.156685	-0.286849	0.086917	-0.223569	-0.093050	-0.213269	-0.148937	0.450674	0.263734	-0.242171	0.792828	-0.192861	-0.288164	-0.099567	0.034285	0.020438	-0.297555	-0.087988	-0.098870	-0.482422	-0.342316	0.040198	-0.054415	-0.267331	-0.207370	-0.000986	-0.164405	0.025533	-0.165789	0.141529	-0.342540	-0.424065	0.046956	0.181915	0.296100	-0.223043	0.044224	-0.628596	-0.135684	-0.114394	-0.030466	-0.037112	-0.171354	0.016210	0.063406	-0.156871	0.122196	0.083459	0.236706	-0.335089	-0.194358	-0.277640	-0.232164	-0.206754	-0.236598	-0.041610	0.004681	0.320614	0.067515	-0.110462	0.424771	0.011039	-0.521281	-0.065680	0.135307	-0.125442	-0.050323	-0.258875	0.161767	-0.139137	0.051791	-0.296345	-0.486465	-0.357407	0.056483	-0.166652	-0.403670	-0.525839	-0.468648	-0.249154	-0.320947	-0.484447	-0.046001	-0.483739	-0.301001	-0.399958	-0.238184	-0.477540	-0.384795	-0.831530	-0.481730	-0.358478	-0.481836	-0.389810	-0.394804	-0.323607	-0.478189	-0.385430	-0.326207
chr11	112749218	112759217	1.127542e+08	-0.589920	-0.701014	-0.405531	-0.216255	-0.562045	-0.822487	-0.438131	-0.433084	-0.876461	-0.646610	-0.358486	-0.762733	-0.426547	-0.648065	-0.676180	-0.577370	-0.631321	-0.771142	-0.570279	-0.974066	-0.753826	-0.672719	-0.587328	-0.625198	-0.557170	-0.215740	-0.396066	-0.078536	-0.180447	-0.348282	-0.585834	-0.505858	-0.614520	-0.426778	-0.558409	-0.521358	-0.484505	-0.413785	-0.469812	-0.373584	-0.225864	-0.574614	-0.543284	-0.352059	-0.543748	-0.784200	-0.549207	-0.577991	-0.618156	-0.675127	-0.521202	-0.795784	-0.522667	-0.777099	-0.468408	-0.231092	-0.394213	-0.792162	-0.620044	-0.493301	-0.648659	-0.784868	-0.546222	-0.674192	-0.638389	-0.564453	-0.569652	-0.505815	-0.517772	-0.502666	-0.449510	-0.903969	-0.616292	-0.564423	-0.409709	-0.441161	-0.696161	-0.605983	-0.220828	-0.407749	-0.501380	-0.235994	-0.593239	-0.528073	-0.449083	-0.493726	-0.744789	-0.478734	-0.170234	0.085558	-0.066029	-0.182522	0.055536	0.466714	-0.186217	-0.094837	-0.268664	-0.416618	0.061489	0.148284	0.112478	-0.151554	-0.277776	0.088765	-0.222536	-0.100321	-0.215642	-0.153932	0.449224	0.259243	-0.250328	0.794867	-0.197988	-0.302276	-0.099824	0.033516	0.026960	-0.299924	-0.092244	-0.088912	-0.483734	-0.339438	0.042603	-0.055982	-0.272947	-0.205993	-0.005207	-0.166577	0.023987	-0.167320	0.140442	-0.344644	-0.424512	0.048170	0.185063	0.298393	-0.223093	0.047825	-0.630458	-0.132815	-0.112358	-0.031140	-0.033496	-0.166877	0.006907	0.061546	-0.155145	0.120006	0.073765	0.238521	-0.336599	-0.195939	-0.275350	-0.240586	-0.207013	-0.236600	-0.039561	0.005802	0.319509	0.062252	-0.113911	0.427480	0.004744	-0.522269	-0.072542	0.131955	-0.130268	-0.050519	-0.261160	0.158131	-0.138690	0.054440	-0.293610	-0.488152	-0.352072	0.051106	-0.166291	-0.402729	-0.526730	-0.469864	-0.243871	-0.320157	-0.481452	-0.037488	-0.480573	-0.299576	-0.399216	-0.229875	-0.477770	-0.384721	-0.830635	-0.479105	-0.357801	-0.479964	-0.388528	-0.394616	-0.322495	-0.483547	-0.383757	-0.328126
chr11	112759218	112769294	112764256	-0.597245	-0.702925	-0.414132	-0.229105	-0.568876	-0.830833	-0.443819	-0.444385	-0.883980	-0.657978	-0.370220	-0.772405	-0.426877	-0.643961	-0.686113	-0.586854	-0.631117	-0.781724	-0.580110	-0.985734	-0.757065	-0.678646	-0.593502	-0.633384	-0.564656	-0.227391	-0.404722	-0.087116	-0.195964	-0.353685	-0.591628	-0.503339	-0.617517	-0.440286	-0.568746	-0.523720	-0.487823	-0.422214	-0.471819	-0.389747	-0.229989	-0.588340	-0.558891	-0.364458	-0.552815	-0.796542	-0.553185	-0.583088	-0.628449	-0.683817	-0.534828	-0.808177	-0.526768	-0.788230	-0.474065	-0.234336	-0.408884	-0.803689	-0.637246	-0.489769	-0.651690	-0.792182	-0.556843	-0.680492	-0.651102	-0.575465	-0.572310	-0.506256	-0.533953	-0.516500	-0.455837	-0.913030	-0.620756	-0.565970	-0.422005	-0.454606	-0.699719	-0.611815	-0.227403	-0.419207	-0.508470	-0.246947	-0.606714	-0.539345	-0.452679	-0.498673	-0.757664	-0.481956	-0.175611	0.081462	-0.066626	-0.189296	0.056146	0.471780	-0.182646	-0.091305	-0.279290	-0.420002	0.054936	0.142963	0.116785	-0.145976	-0.268547	0.091175	-0.220984	-0.107188	-0.218165	-0.158533	0.447963	0.254733	-0.258205	0.796943	-0.202849	-0.316027	-0.100062	0.032722	0.033626	-0.301995	-0.096491	-0.078754	-0.484191	-0.335693	0.045023	-0.056821	-0.278090	-0.204062	-0.009309	-0.168700	0.022704	-0.168641	0.139512	-0.345818	-0.424624	0.049499	0.187833	0.300665	-0.222381	0.051754	-0.631867	-0.129563	-0.110214	-0.031407	-0.029955	-0.161574	-0.002504	0.060069	-0.153086	0.117981	0.063811	0.240248	-0.337481	-0.197188	-0.272877	-0.248566	-0.207125	-0.236333	-0.037084	0.007501	0.318692	0.057098	-0.116900	0.430305	-0.001042	-0.522175	-0.079018	0.128731	-0.134278	-0.050180	-0.262796	0.154484	-0.137830	0.057321	-0.290473	-0.488990	-0.345777	0.046148	-0.165529	-0.400976	-0.526864	-0.470090	-0.238276	-0.318346	-0.477497	-0.028684	-0.476391	-0.297600	-0.397650	-0.221075	-0.476934	-0.383848	-0.828610	-0.475570	-0.356418	-0.477364	-0.386467	-0.393702	-0.320531	-0.487817	-0.381320	-0.329325
chr11	112769295	112779294	1.127743e+08	-0.603955	-0.704418	-0.422327	-0.241720	-0.575159	-0.838904	-0.449226	-0.455509	-0.890551	-0.668614	-0.381659	-0.781554	-0.427162	-0.639327	-0.695503	-0.595865	-0.630856	-0.791895	-0.589349	-0.996407	-0.759486	-0.683988	-0.598875	-0.641028	-0.571813	-0.239057	-0.412958	-0.095770	-0.211149	-0.359082	-0.596913	-0.500740	-0.619917	-0.453696	-0.578846	-0.525873	-0.490517	-0.429723	-0.473444	-0.405731	-0.233965	-0.601328	-0.574239	-0.376611	-0.561508	-0.808318	-0.556531	-0.587843	-0.638189	-0.691734	-0.547876	-0.819966	-0.530413	-0.798592	-0.479510	-0.237268	-0.423165	-0.814877	-0.653623	-0.485687	-0.653950	-0.798784	-0.567266	-0.686222	-0.663402	-0.585915	-0.574570	-0.506248	-0.549777	-0.529713	-0.462189	-0.921320	-0.624703	-0.566756	-0.434010	-0.467542	-0.702679	-0.617358	-0.233770	-0.430387	-0.515068	-0.257274	-0.620141	-0.550403	-0.455813	-0.503311	-0.770000	-0.484816	-0.180738	0.077623	-0.067234	-0.195712	0.056973	0.476835	-0.178927	-0.087531	-0.289689	-0.422986	0.049143	0.137909	0.121469	-0.140057	-0.259310	0.094081	-0.218978	-0.113597	-0.220822	-0.162698	0.446849	0.250250	-0.265701	0.799033	-0.207413	-0.329289	-0.100330	0.031886	0.040305	-0.303764	-0.100755	-0.068535	-0.483773	-0.331136	0.047416	-0.056916	-0.282727	-0.201635	-0.013268	-0.170781	0.021670	-0.169772	0.138742	-0.346067	-0.424424	0.050907	0.190135	0.302833	-0.220981	0.055918	-0.632813	-0.125976	-0.108003	-0.031269	-0.026544	-0.155542	-0.011963	0.058985	-0.150714	0.116140	0.053677	0.241811	-0.337784	-0.198110	-0.270311	-0.256027	-0.207080	-0.235804	-0.034219	0.009740	0.318143	0.052120	-0.119392	0.433205	-0.006287	-0.521022	-0.085057	0.125646	-0.137475	-0.049332	-0.263786	0.150857	-0.136589	0.060364	-0.286993	-0.489010	-0.338595	0.041618	-0.164409	-0.398889	-0.526685	-0.469908	-0.232559	-0.316109	-0.473145	-0.019762	-0.471789	-0.295402	-0.395746	-0.212077	-0.475659	-0.382647	-0.826118	-0.471664	-0.354745	-0.474464	-0.384086	-0.392486	-0.318220	-0.491634	-0.378569	-0.330228
chr11	112779295	112789313	112784304	-0.610068	-0.705514	-0.430129	-0.254066	-0.580899	-0.846732	-0.454336	-0.466438	-0.896194	-0.678487	-0.392753	-0.790165	-0.427421	-0.634260	-0.704300	-0.604396	-0.630593	-0.801629	-0.597990	-1.006028	-0.761119	-0.688776	-0.603445	-0.648101	-0.578597	-0.250706	-0.420767	-0.104512	-0.225995	-0.364480	-0.601684	-0.498080	-0.621748	-0.466979	-0.588690	-0.527857	-0.492561	-0.436356	-0.474711	-0.421460	-0.237773	-0.613534	-0.589269	-0.388495	-0.569849	-0.819489	-0.559257	-0.592279	-0.647377	-0.698871	-0.560294	-0.831155	-0.533627	-0.808173	-0.484753	-0.239889	-0.436993	-0.825698	-0.669106	-0.481113	-0.655487	-0.804673	-0.577496	-0.691397	-0.675263	-0.595744	-0.576446	-0.505803	-0.565180	-0.542249	-0.468573	-0.928840	-0.628183	-0.566786	-0.445662	-0.479947	-0.705064	-0.622595	-0.239932	-0.441271	-0.521191	-0.266959	-0.633475	-0.561245	-0.458503	-0.507667	-0.781761	-0.487311	-0.185552	0.074085	-0.067880	-0.201658	0.058000	0.481726	-0.175176	-0.083639	-0.299687	-0.425544	0.044164	0.133190	0.126389	-0.133979	-0.250283	0.097366	-0.216626	-0.119473	-0.223571	-0.166385	0.445846	0.245871	-0.272668	0.801078	-0.211632	-0.341851	-0.100676	0.030994	0.046810	-0.305238	-0.105028	-0.058486	-0.482523	-0.325914	0.049713	-0.056310	-0.286814	-0.198827	-0.017038	-0.172804	0.020857	-0.170730	0.138125	-0.345445	-0.423953	0.052332	0.191888	0.304794	-0.219031	0.060157	-0.633309	-0.122157	-0.105791	-0.030768	-0.023336	-0.148981	-0.021321	0.058282	-0.148090	0.114504	0.043543	0.243131	-0.337604	-0.198734	-0.267754	-0.262862	-0.206880	-0.235043	-0.031042	0.012432	0.317827	0.047420	-0.121371	0.436099	-0.010951	-0.518910	-0.090588	0.122730	-0.139884	-0.048040	-0.264165	0.147302	-0.135036	0.063467	-0.283277	-0.488292	-0.330711	0.037531	-0.163011	-0.396268	-0.526019	-0.469099	-0.226608	-0.313175	-0.468133	-0.010567	-0.466479	-0.292853	-0.393306	-0.202683	-0.473698	-0.380931	-0.822865	-0.467172	-0.352621	-0.471064	-0.381191	-0.390780	-0.315368	-0.494788	-0.375316	-0.330689
chr11	112789314	112799313	1.127943e+08	-0.615637	-0.706232	-0.437601	-0.266186	-0.586140	-0.854384	-0.459173	-0.477219	-0.900960	-0.687626	-0.403545	-0.798275	-0.427683	-0.628842	-0.712521	-0.612477	-0.630371	-0.810961	-0.606074	-1.014616	-0.762010	-0.693058	-0.607245	-0.654617	-0.585019	-0.262372	-0.428191	-0.113414	-0.240569	-0.369927	-0.605969	-0.495369	-0.623051	-0.480194	-0.598325	-0.529724	-0.493953	-0.442200	-0.475656	-0.436946	-0.241414	-0.624991	-0.604010	-0.400163	-0.577910	-0.830084	-0.561403	-0.596439	-0.656083	-0.705270	-0.572114	-0.841798	-0.536465	-0.817016	-0.489833	-0.242213	-0.450384	-0.836181	-0.683732	-0.476083	-0.656370	-0.809888	-0.587597	-0.696066	-0.686732	-0.604949	-0.577970	-0.504927	-0.580184	-0.554127	-0.475039	-0.935643	-0.631275	-0.566086	-0.456967	-0.491871	-0.706903	-0.627543	-0.245926	-0.451891	-0.526879	-0.276049	-0.646750	-0.571928	-0.460782	-0.511802	-0.792980	-0.489455	-0.189516	0.071230	-0.068506	-0.206468	0.059052	0.485808	-0.171920	-0.080184	-0.308087	-0.427445	0.040447	0.129333	0.130823	-0.128603	-0.242626	0.100491	-0.214345	-0.124186	-0.226049	-0.169241	0.445026	0.242139	-0.278301	0.802805	-0.215059	-0.352249	-0.101078	0.030155	0.052297	-0.306314	-0.108815	-0.049908	-0.480783	-0.320871	0.051618	-0.055253	-0.289964	-0.196116	-0.020195	-0.174533	0.020295	-0.171451	0.137692	-0.344241	-0.423350	0.053549	0.192942	0.306289	-0.216964	0.063853	-0.633399	-0.118676	-0.103882	-0.030068	-0.020716	-0.142901	-0.029411	0.057950	-0.145611	0.113236	0.034703	0.244049	-0.337122	-0.199067	-0.265567	-0.268337	-0.206573	-0.234197	-0.028038	0.015118	0.317706	0.043553	-0.122711	0.438593	-0.014589	-0.516354	-0.095019	0.120292	-0.141406	-0.046588	-0.264039	0.144256	-0.133461	0.066182	-0.279884	-0.487125	-0.323307	0.034274	-0.161611	-0.392978	-0.524724	-0.467481	-0.220399	-0.309351	-0.462301	-0.001078	-0.460284	-0.289876	-0.390194	-0.192834	-0.470865	-0.378567	-0.818647	-0.461964	-0.349935	-0.467039	-0.377653	-0.388454	-0.311849	-0.497068	-0.371437	-0.330581
chr11	112799314	112809315	1.128043e+08	-0.620685	-0.706584	-0.444770	-0.278085	-0.590903	-0.861893	-0.463739	-0.487852	-0.904873	-0.696023	-0.414055	-0.805906	-0.427979	-0.623159	-0.720154	-0.620100	-0.630232	-0.819897	-0.613616	-1.022161	-0.762207	-0.696853	-0.610292	-0.660564	-0.591075	-0.274040	-0.435260	-0.122507	-0.254874	-0.375447	-0.609779	-0.492627	-0.623857	-0.493337	-0.607766	-0.531509	-0.494693	-0.447316	-0.476306	-0.452152	-0.244877	-0.635700	-0.618432	-0.411624	-0.585718	-0.840088	-0.562994	-0.600351	-0.664344	-0.710959	-0.583318	-0.851899	-0.538987	-0.825121	-0.494761	-0.244241	-0.463301	-0.846302	-0.697494	-0.470643	-0.656658	-0.814455	-0.597590	-0.700254	-0.697809	-0.613498	-0.579173	-0.503633	-0.594747	-0.565322	-0.481618	-0.941760	-0.634032	-0.564685	-0.467900	-0.503311	-0.708221	-0.632193	-0.251755	-0.462239	-0.532135	-0.284558	-0.659938	-0.582459	-0.462669	-0.515760	-0.803646	-0.491252	-0.194020	0.068051	-0.069354	-0.211832	0.060497	0.490438	-0.168058	-0.075990	-0.317827	-0.429365	0.036667	0.124983	0.136271	-0.122115	-0.233729	0.104490	-0.211384	-0.129397	-0.229122	-0.172294	0.444061	0.237754	-0.284545	0.804802	-0.218927	-0.364117	-0.101716	0.029061	0.058654	-0.307396	-0.113483	-0.039862	-0.477974	-0.314289	0.053773	-0.053413	-0.293309	-0.192603	-0.023874	-0.176580	0.019757	-0.172220	0.137269	-0.342070	-0.422424	0.054929	0.193635	0.307781	-0.214142	0.068241	-0.633140	-0.114357	-0.101626	-0.028959	-0.017776	-0.135255	-0.039067	0.057830	-0.142419	0.111880	0.024070	0.244853	-0.336237	-0.199245	-0.263030	-0.274385	-0.206036	-0.232962	-0.024173	0.018706	0.317707	0.039169	-0.123913	0.441538	-0.018517	-0.512509	-0.099915	0.117447	-0.142631	-0.044499	-0.263409	0.140646	-0.131341	0.069411	-0.275685	-0.485153	-0.313834	0.030652	-0.159766	-0.386419	-0.521384	-0.463279	-0.210009	-0.301456	-0.451421	0.014620	-0.448647	-0.284323	-0.383919	-0.176253	-0.464584	-0.373532	-0.809988	-0.452302	-0.344572	-0.459402	-0.370753	-0.383511	-0.304975	-0.498979	-0.364035	-0.329302
chr11	112809316	112819315	1.128143e+08	-0.625248	-0.706594	-0.451669	-0.289782	-0.595204	-0.869285	-0.468046	-0.498351	-0.907972	-0.703692	-0.424319	-0.813087	-0.428329	-0.617272	-0.727193	-0.627275	-0.630216	-0.828461	-0.620654	-1.028676	-0.761756	-0.700186	-0.612620	-0.665942	-0.596778	-0.285703	-0.442026	-0.131830	-0.268937	-0.381066	-0.613119	-0.489863	-0.624188	-0.506417	-0.617035	-0.533251	-0.494795	-0.451771	-0.476684	-0.467084	-0.248170	-0.645698	-0.632534	-0.422908	-0.593304	-0.849492	-0.564051	-0.604055	-0.672204	-0.715971	-0.593895	-0.861477	-0.541259	-0.832509	-0.499552	-0.245966	-0.475716	-0.856050	-0.710422	-0.464833	-0.656404	-0.818416	-0.607524	-0.703989	-0.708512	-0.621386	-0.580095	-0.501931	-0.608844	-0.575833	-0.488350	-0.947226	-0.636507	-0.562614	-0.478460	-0.514287	-0.709051	-0.636538	-0.257439	-0.472321	-0.536972	-0.292511	-0.673022	-0.592852	-0.464181	-0.519592	-0.813782	-0.492713	-0.198419	0.065020	-0.070359	-0.216964	0.062204	0.494890	-0.164120	-0.071612	-0.327552	-0.430989	0.033458	0.120762	0.142019	-0.115407	-0.224881	0.108857	-0.208121	-0.134330	-0.232409	-0.175082	0.443057	0.233321	-0.290429	0.806787	-0.222698	-0.375765	-0.102578	0.027823	0.064984	-0.308308	-0.118490	-0.029761	-0.474296	-0.306921	0.055858	-0.050917	-0.296330	-0.188725	-0.027620	-0.178684	0.019318	-0.172939	0.136915	-0.339063	-0.421255	0.056226	0.193707	0.308949	-0.210921	0.072699	-0.632501	-0.109752	-0.099346	-0.027547	-0.014955	-0.126999	-0.049033	0.057963	-0.138880	0.110646	0.013028	0.245330	-0.335042	-0.199210	-0.260546	-0.280110	-0.205286	-0.231415	-0.019895	0.022802	0.317837	0.034899	-0.124736	0.444511	-0.022143	-0.507718	-0.104552	0.114555	-0.143294	-0.041979	-0.262277	0.136949	-0.128911	0.072677	-0.271243	-0.482533	-0.303404	0.027152	-0.157711	-0.379410	-0.517431	-0.458277	-0.199898	-0.292854	-0.440197	0.029791	-0.436562	-0.278598	-0.377182	-0.160086	-0.457532	-0.367996	-0.800593	-0.442359	-0.338850	-0.451450	-0.363460	-0.378071	-0.297719	-0.499694	-0.356297	-0.327405
chr11	112819316	112829319	1.128243e+08	-0.629361	-0.706282	-0.458325	-0.301292	-0.599055	-0.876564	-0.472117	-0.508725	-0.910293	-0.710642	-0.434373	-0.819842	-0.428754	-0.611233	-0.733623	-0.634003	-0.630349	-0.836661	-0.627210	-1.034181	-0.760709	-0.703086	-0.614266	-0.670749	-0.602133	-0.297339	-0.448534	-0.141406	-0.282770	-0.386802	-0.615985	-0.487084	-0.624055	-0.519425	-0.626137	-0.534979	-0.494265	-0.455628	-0.476804	-0.481736	-0.251303	-0.655017	-0.646295	-0.434027	-0.600682	-0.858270	-0.564584	-0.607584	-0.679695	-0.720328	-0.603808	-0.870532	-0.543338	-0.839202	-0.504219	-0.247373	-0.487596	-0.865397	-0.722524	-0.458701	-0.655655	-0.821820	-0.617438	-0.707286	-0.718857	-0.628603	-0.580769	-0.499822	-0.622449	-0.585647	-0.495263	-0.952072	-0.638734	-0.559893	-0.488634	-0.524811	-0.709417	-0.640563	-0.263002	-0.482129	-0.541393	-0.299930	-0.685956	-0.603100	-0.465327	-0.523329	-0.823400	-0.493845	-0.202632	0.062198	-0.071518	-0.221789	0.064167	0.499020	-0.160178	-0.067140	-0.337094	-0.432309	0.030854	0.116730	0.147943	-0.108639	-0.216291	0.113480	-0.204656	-0.138897	-0.235851	-0.177589	0.441998	0.228933	-0.295803	0.808717	-0.226329	-0.386993	-0.103686	0.026451	0.071164	-0.309041	-0.123799	-0.019825	-0.469801	-0.298908	0.057826	-0.047827	-0.298990	-0.184583	-0.031413	-0.180825	0.018961	-0.173622	0.136622	-0.335282	-0.419856	0.057371	0.193114	0.309723	-0.207405	0.077121	-0.631513	-0.104953	-0.097105	-0.025875	-0.012306	-0.118302	-0.059151	0.058310	-0.135057	0.109551	0.001779	0.245441	-0.333611	-0.198980	-0.258208	-0.285421	-0.204311	-0.229540	-0.015266	0.027328	0.318067	0.030819	-0.125169	0.447437	-0.025423	-0.502063	-0.108865	0.111626	-0.143416	-0.039069	-0.260691	0.133217	-0.126210	0.075879	-0.266682	-0.479330	-0.292186	0.023779	-0.155515	-0.373983	-0.514054	-0.453954	-0.192885	-0.286020	-0.431868	0.040216	-0.427487	-0.274358	-0.371940	-0.148892	-0.451769	-0.363580	-0.793174	-0.434993	-0.334437	-0.445491	-0.357880	-0.373719	-0.292188	-0.499122	-0.350455	-0.325487
chr11	112829320	112839319	1.128343e+08	-0.633062	-0.705665	-0.464756	-0.312622	-0.602471	-0.883722	-0.475983	-0.518984	-0.911862	-0.716882	-0.444250	-0.826194	-0.429259	-0.605070	-0.739427	-0.640278	-0.630646	-0.844500	-0.633294	-1.038696	-0.759112	-0.705588	-0.615270	-0.674978	-0.607137	-0.308913	-0.454822	-0.151244	-0.296380	-0.392668	-0.618369	-0.484283	-0.623462	-0.532344	-0.635052	-0.536725	-0.493116	-0.458944	-0.476691	-0.496089	-0.254289	-0.663673	-0.659692	-0.444976	-0.607851	-0.866405	-0.564591	-0.610957	-0.686844	-0.724043	-0.613019	-0.879057	-0.545263	-0.845219	-0.508774	-0.248463	-0.498912	-0.874316	-0.733804	-0.452298	-0.654455	-0.824705	-0.627360	-0.710158	-0.728856	-0.635151	-0.581215	-0.497308	-0.635537	-0.594744	-0.502367	-0.956331	-0.640736	-0.556545	-0.498407	-0.534872	-0.709330	-0.644255	-0.268461	-0.491644	-0.545401	-0.306842	-0.698678	-0.613189	-0.466109	-0.526993	-0.832514	-0.494645	-0.206650	0.059592	-0.072832	-0.226329	0.066400	0.502780	-0.156240	-0.062607	-0.346430	-0.433352	0.028813	0.112877	0.154010	-0.101869	-0.208018	0.118300	-0.201042	-0.143094	-0.239431	-0.179847	0.440856	0.224611	-0.300623	0.810579	-0.229832	-0.397801	-0.105060	0.024945	0.077180	-0.309603	-0.129444	-0.010115	-0.464521	-0.290308	0.059665	-0.044186	-0.301302	-0.180226	-0.035276	-0.183012	0.018659	-0.174299	0.136363	-0.330772	-0.418218	0.058324	0.191848	0.310069	-0.203656	0.081479	-0.630208	-0.099979	-0.094933	-0.023967	-0.009829	-0.109204	-0.069404	0.058838	-0.130962	0.108600	-0.009607	0.245166	-0.332000	-0.198579	-0.256060	-0.290314	-0.203090	-0.227310	-0.010300	0.032238	0.318366	0.026951	-0.125231	0.450283	-0.028397	-0.495580	-0.112871	0.108618	-0.143034	-0.035782	-0.258700	0.129436	-0.123258	0.078978	-0.262052	-0.475578	-0.280213	0.020486	-0.153207	-0.368234	-0.510307	-0.449114	-0.185899	-0.278660	-0.423271	0.050541	-0.418026	-0.269988	-0.366373	-0.137796	-0.445490	-0.358832	-0.785215	-0.427385	-0.329782	-0.439318	-0.352009	-0.369017	-0.286390	-0.497870	-0.344357	-0.323199
chr11	112839320	112849319	1.128443e+08	-0.636388	-0.704770	-0.470970	-0.323764	-0.605470	-0.890742	-0.479671	-0.529133	-0.912696	-0.722424	-0.453982	-0.832164	-0.429844	-0.598815	-0.744588	-0.646088	-0.631119	-0.851967	-0.638900	-1.042237	-0.757015	-0.707724	-0.615670	-0.678638	-0.611786	-0.320390	-0.460930	-0.161341	-0.309772	-0.398666	-0.620254	-0.481449	-0.622409	-0.545144	-0.643738	-0.538511	-0.491356	-0.461773	-0.476375	-0.510124	-0.257139	-0.671675	-0.672709	-0.455738	-0.614792	-0.873885	-0.564073	-0.614180	-0.693670	-0.727137	-0.621498	-0.887040	-0.547063	-0.850565	-0.513224	-0.249235	-0.509637	-0.882784	-0.744274	-0.445661	-0.652833	-0.827097	-0.637301	-0.712608	-0.738515	-0.641046	-0.581440	-0.494402	-0.648079	-0.603104	-0.509657	-0.960031	-0.642535	-0.552602	-0.507772	-0.544461	-0.708803	-0.647598	-0.273824	-0.500841	-0.548997	-0.313269	-0.711119	-0.623110	-0.466515	-0.530588	-0.841146	-0.495107	-0.210478	0.057197	-0.074297	-0.230611	0.068927	0.506144	-0.152315	-0.058031	-0.355554	-0.434143	0.027285	0.109174	0.160201	-0.095149	-0.200090	0.123267	-0.197323	-0.146923	-0.243144	-0.181891	0.439599	0.220359	-0.304857	0.812372	-0.233216	-0.408223	-0.106726	0.023301	0.083034	-0.309995	-0.135472	-0.000671	-0.458477	-0.281153	0.061370	-0.040025	-0.303281	-0.175689	-0.039238	-0.185263	0.018387	-0.175012	0.136108	-0.325570	-0.416335	0.059053	0.189910	0.309955	-0.199724	0.085758	-0.628606	-0.094840	-0.092850	-0.021842	-0.007511	-0.099716	-0.079795	0.059522	-0.126605	0.107790	-0.021095	0.244483	-0.330252	-0.198030	-0.254140	-0.294790	-0.201601	-0.224700	-0.005001	0.037498	0.318703	0.023305	-0.124955	0.453031	-0.031122	-0.488286	-0.116593	0.105475	-0.142184	-0.032122	-0.256348	0.125574	-0.120069	0.081961	-0.257400	-0.471293	-0.267497	0.017222	-0.150809	-0.362022	-0.506108	-0.443639	-0.178734	-0.270587	-0.414199	0.061067	-0.407942	-0.265387	-0.360347	-0.126510	-0.438548	-0.353641	-0.776506	-0.419347	-0.324779	-0.432793	-0.345702	-0.363844	-0.280193	-0.495927	-0.337854	-0.320493
chr11	112849320	112859319	1.128543e+08	-0.639379	-0.703618	-0.476967	-0.334714	-0.608066	-0.897604	-0.483200	-0.539166	-0.912810	-0.727280	-0.463604	-0.837771	-0.430503	-0.592490	-0.749091	-0.651423	-0.631777	-0.859044	-0.644022	-1.044817	-0.754457	-0.709510	-0.615503	-0.681755	-0.616072	-0.331727	-0.466900	-0.171681	-0.322945	-0.404794	-0.621632	-0.478575	-0.620893	-0.557800	-0.652155	-0.540352	-0.488990	-0.464167	-0.475895	-0.523817	-0.259866	-0.679041	-0.685335	-0.466295	-0.621477	-0.880683	-0.563029	-0.617251	-0.700191	-0.729628	-0.629227	-0.894481	-0.548745	-0.855238	-0.517573	-0.249690	-0.519757	-0.890778	-0.753954	-0.438814	-0.650807	-0.829014	-0.647270	-0.714635	-0.747835	-0.646319	-0.581436	-0.491129	-0.660049	-0.610700	-0.517121	-0.963197	-0.644148	-0.548102	-0.516721	-0.553578	-0.707861	-0.650578	-0.279101	-0.509710	-0.552188	-0.319237	-0.723231	-0.632860	-0.466540	-0.534114	-0.849312	-0.495230	-0.214088	0.055020	-0.075902	-0.234631	0.071753	0.509076	-0.148444	-0.053454	-0.364404	-0.434710	0.026229	0.105610	0.166460	-0.088570	-0.192571	0.128299	-0.193565	-0.150371	-0.246960	-0.183732	0.438199	0.216198	-0.308448	0.814084	-0.236460	-0.418235	-0.108693	0.021523	0.088692	-0.310207	-0.141890	0.008418	-0.451723	-0.271531	0.062928	-0.035404	-0.304924	-0.171032	-0.043312	-0.187584	0.018119	-0.175792	0.135833	-0.319743	-0.414218	0.059521	0.187317	0.309360	-0.195683	0.089914	-0.626737	-0.089584	-0.090896	-0.019530	-0.005357	-0.089898	-0.090274	0.060343	-0.122025	0.107127	-0.032588	0.243377	-0.328416	-0.197346	-0.252494	-0.298813	-0.199840	-0.221704	0.000590	0.043040	0.319043	0.019911	-0.124380	0.455668	-0.033639	-0.480237	-0.120030	0.102164	-0.140910	-0.028111	-0.253693	0.121619	-0.116677	0.084809	-0.252803	-0.466517	-0.254127	0.013953	-0.148355	-0.355587	-0.501624	-0.437743	-0.171635	-0.262103	-0.405016	0.071419	-0.397626	-0.260738	-0.354096	-0.115462	-0.431210	-0.348209	-0.767356	-0.411193	-0.319625	-0.426175	-0.339202	-0.358394	-0.273848	-0.493371	-0.331198	-0.317476
chr11	112859320	112869319	1.128643e+08	-0.642080	-0.702224	-0.482736	-0.345450	-0.610260	-0.904293	-0.486584	-0.549055	-0.912223	-0.731458	-0.473140	-0.843032	-0.431233	-0.586096	-0.752940	-0.656268	-0.632626	-0.865719	-0.648653	-1.046446	-0.751474	-0.710948	-0.614797	-0.684355	-0.619988	-0.342870	-0.472761	-0.182233	-0.335886	-0.411042	-0.622501	-0.475652	-0.618917	-0.570268	-0.660265	-0.542256	-0.486015	-0.466163	-0.475291	-0.537140	-0.262479	-0.685781	-0.697551	-0.476620	-0.627877	-0.886774	-0.561453	-0.620159	-0.706419	-0.731540	-0.636189	-0.901375	-0.550299	-0.859237	-0.521820	-0.249818	-0.529257	-0.898277	-0.762867	-0.431776	-0.648387	-0.830480	-0.657271	-0.716232	-0.756790	-0.650985	-0.581190	-0.487519	-0.671417	-0.617508	-0.524743	-0.965842	-0.645586	-0.543082	-0.525240	-0.562223	-0.706519	-0.653182	-0.284302	-0.518236	-0.554981	-0.324760	-0.734968	-0.642425	-0.466179	-0.537569	-0.857019	-0.495017	-0.217472	0.053054	-0.077638	-0.238401	0.074889	0.511572	-0.144647	-0.048885	-0.372961	-0.435081	0.025602	0.102155	0.172772	-0.082182	-0.185472	0.133353	-0.189812	-0.153452	-0.250860	-0.185387	0.436625	0.212124	-0.311357	0.815721	-0.239554	-0.427874	-0.110962	0.019609	0.094151	-0.310232	-0.148718	0.017125	-0.444277	-0.261482	0.064348	-0.030367	-0.306239	-0.166292	-0.047538	-0.189980	0.017839	-0.176661	0.135520	-0.313321	-0.411868	0.059696	0.184087	0.308273	-0.191585	0.093922	-0.624619	-0.084240	-0.089089	-0.017050	-0.003361	-0.079758	-0.100850	0.061298	-0.117250	0.106608	-0.044053	0.241831	-0.326532	-0.196530	-0.251151	-0.302370	-0.197797	-0.218311	0.006449	0.048829	0.319355	0.016785	-0.123537	0.458209	-0.035987	-0.471458	-0.123202	0.098645	-0.139244	-0.023758	-0.250777	0.117545	-0.113095	0.087523	-0.248303	-0.461275	-0.240131	0.010645	-0.145868	-0.348995	-0.496907	-0.431506	-0.164630	-0.253296	-0.395826	0.081531	-0.387183	-0.256087	-0.347689	-0.104733	-0.423565	-0.342599	-0.757837	-0.402997	-0.314377	-0.419526	-0.332575	-0.352731	-0.267428	-0.490261	-0.324459	-0.314190
chr11	112869320	112879319	1.128743e+08	-0.644530	-0.700605	-0.488253	-0.355934	-0.612050	-0.910786	-0.489830	-0.558766	-0.910961	-0.734963	-0.482603	-0.847967	-0.432020	-0.579621	-0.756148	-0.660604	-0.633655	-0.871980	-0.652786	-1.047138	-0.748097	-0.712020	-0.613574	-0.686454	-0.623520	-0.353756	-0.478534	-0.192956	-0.348585	-0.417391	-0.622867	-0.472655	-0.616470	-0.582498	-0.668034	-0.544226	-0.482428	-0.467781	-0.474596	-0.550065	-0.264985	-0.691902	-0.709332	-0.486682	-0.633957	-0.892130	-0.559335	-0.622884	-0.712363	-0.732882	-0.642372	-0.907704	-0.551707	-0.862544	-0.525964	-0.249610	-0.538120	-0.905243	-0.771033	-0.424550	-0.645572	-0.831514	-0.667309	-0.717386	-0.765360	-0.655047	-0.580686	-0.483604	-0.682157	-0.623497	-0.532495	-0.967974	-0.646861	-0.537575	-0.533300	-0.570402	-0.704785	-0.655392	-0.289432	-0.526403	-0.557381	-0.329857	-0.746280	-0.651776	-0.465424	-0.540955	-0.864264	-0.494474	-0.220588	0.051303	-0.079469	-0.241901	0.078304	0.513608	-0.140963	-0.044373	-0.381143	-0.435270	0.025377	0.098802	0.179082	-0.076066	-0.178851	0.138356	-0.186130	-0.156166	-0.254787	-0.186854	0.434858	0.208158	-0.313518	0.817277	-0.242455	-0.437099	-0.113504	0.017567	0.099367	-0.310063	-0.155916	0.025361	-0.436207	-0.251119	0.065642	-0.025010	-0.307223	-0.161537	-0.051915	-0.192432	0.017532	-0.177622	0.135168	-0.306376	-0.409299	0.059557	0.180270	0.306711	-0.187511	0.097729	-0.622287	-0.078882	-0.087446	-0.014439	-0.001538	-0.069384	-0.111457	0.062386	-0.112352	0.106241	-0.055366	0.239852	-0.324650	-0.195597	-0.250142	-0.305422	-0.195483	-0.214548	0.012495	0.054794	0.319611	0.013971	-0.122455	0.460654	-0.038177	-0.462044	-0.126099	0.094927	-0.137220	-0.019120	-0.247650	0.113366	-0.109350	0.090075	-0.243969	-0.455626	-0.225657	0.007309	-0.143388	-0.342163	-0.491899	-0.424877	-0.157593	-0.244058	-0.386519	0.091556	-0.376482	-0.251371	-0.341047	-0.094160	-0.415530	-0.336742	-0.747806	-0.394642	-0.308968	-0.412750	-0.325734	-0.346790	-0.260858	-0.486578	-0.317550	-0.310603
chr11	112879320	112889855	1.128846e+08	-0.646823	-0.698717	-0.493628	-0.366398	-0.613464	-0.917214	-0.493023	-0.568510	-0.908993	-0.737865	-0.492249	-0.852707	-0.432868	-0.572878	-0.758795	-0.664504	-0.634874	-0.877957	-0.656511	-1.046902	-0.744257	-0.712724	-0.611818	-0.688089	-0.626735	-0.364597	-0.484395	-0.204107	-0.361361	-0.423998	-0.622734	-0.469471	-0.613465	-0.594757	-0.675633	-0.546325	-0.478130	-0.469070	-0.473809	-0.562908	-0.267429	-0.697557	-0.720941	-0.496694	-0.639834	-0.896843	-0.556591	-0.625472	-0.718169	-0.733665	-0.647902	-0.913599	-0.552987	-0.865201	-0.530113	-0.249036	-0.546540	-0.911794	-0.778673	-0.416945	-0.642264	-0.832155	-0.677647	-0.718102	-0.773739	-0.658597	-0.579896	-0.479303	-0.692512	-0.628761	-0.540537	-0.969637	-0.648034	-0.531453	-0.541057	-0.578322	-0.702607	-0.657240	-0.294634	-0.534409	-0.559451	-0.334672	-0.757396	-0.661121	-0.464228	-0.544359	-0.871213	-0.493578	-0.223503	0.049713	-0.081441	-0.245238	0.082103	0.515221	-0.137283	-0.039805	-0.389174	-0.435274	0.025534	0.095420	0.185571	-0.070072	-0.172524	0.143433	-0.182441	-0.158620	-0.258848	-0.188176	0.432811	0.204178	-0.314938	0.818799	-0.245220	-0.446219	-0.116397	0.015319	0.104496	-0.309688	-0.163727	0.033348	-0.427252	-0.240140	0.066867	-0.019222	-0.307902	-0.156651	-0.056611	-0.194999	0.017174	-0.178711	0.134772	-0.298694	-0.406412	0.059074	0.175757	0.304624	-0.183385	0.101412	-0.619675	-0.073355	-0.085918	-0.011630	0.000156	-0.058463	-0.122450	0.063651	-0.107214	0.106015	-0.066849	0.237369	-0.322747	-0.194533	-0.249459	-0.308043	-0.192815	-0.210290	0.018895	0.061101	0.319798	0.011414	-0.121120	0.463090	-0.040299	-0.451714	-0.128802	0.090884	-0.134778	-0.014076	-0.244234	0.108936	-0.105308	0.092525	-0.239696	-0.449406	-0.210274	0.003837	-0.140859	-0.335100	-0.486600	-0.417880	-0.150504	-0.234397	-0.377118	0.101484	-0.365538	-0.246594	-0.334178	-0.083743	-0.407126	-0.330649	-0.737249	-0.386126	-0.303405	-0.405841	-0.318685	-0.340586	-0.254155	-0.482334	-0.310477	-0.306720
chr11	112889856	112899855	1.128949e+08	-0.648921	-0.696610	-0.498677	-0.376524	-0.614453	-0.923352	-0.496073	-0.577985	-0.906380	-0.740062	-0.501819	-0.857127	-0.433729	-0.566038	-0.760805	-0.667835	-0.636227	-0.883467	-0.659707	-1.045738	-0.740069	-0.713015	-0.609584	-0.689180	-0.629517	-0.375032	-0.490213	-0.215366	-0.373860	-0.430677	-0.622096	-0.466150	-0.609953	-0.606668	-0.682847	-0.548510	-0.473245	-0.470009	-0.472955	-0.575304	-0.269709	-0.702593	-0.732013	-0.506328	-0.645320	-0.900737	-0.553257	-0.627833	-0.723663	-0.733845	-0.652606	-0.918871	-0.554083	-0.867074	-0.534154	-0.248081	-0.554267	-0.917677	-0.785589	-0.409172	-0.638527	-0.832403	-0.687985	-0.718336	-0.781669	-0.661523	-0.578836	-0.474758	-0.702166	-0.633092	-0.548614	-0.970774	-0.649113	-0.524890	-0.548244	-0.585768	-0.700034	-0.658659	-0.299779	-0.542024	-0.561134	-0.339092	-0.767939	-0.670164	-0.462599	-0.547684	-0.877657	-0.492349	-0.226114	0.048335	-0.083500	-0.248312	0.086184	0.516334	-0.133719	-0.035322	-0.396787	-0.435068	0.026059	0.092082	0.192041	-0.064404	-0.166705	0.148424	-0.178891	-0.160762	-0.262927	-0.189299	0.430504	0.200293	-0.315514	0.820234	-0.247726	-0.455008	-0.119564	0.012918	0.109375	-0.309095	-0.171962	0.040829	-0.417650	-0.228878	0.068021	-0.013218	-0.308252	-0.151797	-0.061515	-0.197586	0.016762	-0.179899	0.134343	-0.290486	-0.403257	0.058224	0.170685	0.302051	-0.179372	0.104834	-0.616878	-0.067832	-0.084549	-0.008717	0.001658	-0.047301	-0.133541	0.065070	-0.102020	0.105954	-0.078164	0.234452	-0.320896	-0.193388	-0.249135	-0.310140	-0.189858	-0.205646	0.025446	0.067571	0.319901	0.009216	-0.119576	0.465447	-0.042311	-0.440780	-0.131217	0.086624	-0.131980	-0.008788	-0.240644	0.104367	-0.101064	0.094778	-0.235631	-0.442800	-0.194422	0.000333	-0.138365	-0.327586	-0.480830	-0.410310	-0.143127	-0.224009	-0.367348	0.111606	-0.354028	-0.241612	-0.326875	-0.073167	-0.398093	-0.324132	-0.725808	-0.377186	-0.297516	-0.398580	-0.311211	-0.333933	-0.247127	-0.477388	-0.303027	-0.302420
chr11	112899856	112909855	1.129049e+08	-0.650791	-0.694371	-0.503239	-0.386034	-0.615012	-0.929000	-0.498913	-0.586929	-0.903255	-0.741525	-0.511059	-0.861133	-0.434547	-0.559285	-0.762169	-0.670537	-0.637643	-0.888377	-0.662302	-1.043737	-0.735689	-0.712898	-0.606963	-0.689697	-0.631787	-0.384742	-0.495859	-0.226411	-0.385744	-0.437245	-0.620986	-0.462764	-0.606032	-0.617900	-0.689516	-0.550735	-0.467956	-0.470626	-0.472060	-0.586942	-0.271746	-0.706921	-0.742249	-0.515282	-0.650283	-0.903732	-0.549433	-0.629905	-0.728705	-0.733435	-0.656417	-0.923405	-0.554960	-0.868111	-0.537990	-0.246782	-0.561132	-0.922696	-0.791664	-0.401460	-0.634475	-0.832296	-0.698015	-0.718101	-0.788934	-0.663780	-0.577558	-0.470137	-0.710884	-0.636369	-0.556463	-0.971387	-0.650114	-0.518101	-0.554657	-0.592557	-0.697151	-0.659629	-0.304737	-0.549061	-0.562400	-0.343052	-0.777591	-0.678649	-0.460597	-0.550836	-0.883429	-0.490847	-0.228357	0.047209	-0.085585	-0.251058	0.090406	0.516931	-0.130373	-0.031049	-0.403763	-0.434639	0.026897	0.088849	0.198290	-0.059232	-0.161566	0.153171	-0.175604	-0.162571	-0.266890	-0.190200	0.427995	0.196603	-0.315241	0.821530	-0.249877	-0.463264	-0.122899	0.010436	0.113860	-0.308276	-0.180372	0.047592	-0.407714	-0.217710	0.069113	-0.007246	-0.308275	-0.147136	-0.066485	-0.200090	0.016299	-0.181140	0.133899	-0.282026	-0.399914	0.057028	0.165263	0.299097	-0.175627	0.107881	-0.614016	-0.062497	-0.083374	-0.005809	0.002916	-0.036239	-0.144409	0.066593	-0.096972	0.106069	-0.088987	0.231223	-0.319162	-0.192225	-0.249162	-0.311680	-0.186707	-0.200775	0.031932	0.074018	0.319916	0.007429	-0.117907	0.467660	-0.044196	-0.429630	-0.133276	0.082282	-0.128920	-0.003451	-0.237015	0.099783	-0.096743	0.096760	-0.231895	-0.436032	-0.178597	-0.003090	-0.135988	-0.320127	-0.474974	-0.402685	-0.135936	-0.213595	-0.357876	0.121241	-0.342746	-0.236766	-0.319632	-0.063124	-0.389039	-0.317631	-0.714224	-0.368426	-0.291703	-0.391458	-0.303815	-0.327291	-0.240254	-0.472070	-0.295706	-0.297993
chr11	112909856	112919855	1.129149e+08	-0.652499	-0.691976	-0.507427	-0.395168	-0.615175	-0.934269	-0.501626	-0.595589	-0.899590	-0.742325	-0.520208	-0.864851	-0.435315	-0.552436	-0.762961	-0.672718	-0.639118	-0.892836	-0.664380	-1.040892	-0.731039	-0.712386	-0.603913	-0.689653	-0.633599	-0.393950	-0.501493	-0.237510	-0.397301	-0.443881	-0.619383	-0.459213	-0.601599	-0.628749	-0.695850	-0.553061	-0.462180	-0.470973	-0.471106	-0.598157	-0.273580	-0.710698	-0.751916	-0.523762	-0.654879	-0.905939	-0.545029	-0.631739	-0.733428	-0.732446	-0.659500	-0.927338	-0.555630	-0.868338	-0.541713	-0.245112	-0.567352	-0.926948	-0.797124	-0.393626	-0.630013	-0.831874	-0.707967	-0.717400	-0.795707	-0.665452	-0.576053	-0.465345	-0.718924	-0.638672	-0.564247	-0.971522	-0.651099	-0.510943	-0.560457	-0.598884	-0.693887	-0.660183	-0.309638	-0.555719	-0.563289	-0.346709	-0.786580	-0.686792	-0.458190	-0.553884	-0.888673	-0.489054	-0.230443	0.046239	-0.087894	-0.253750	0.095158	0.517072	-0.126934	-0.026562	-0.410734	-0.433911	0.028120	0.085376	0.204896	-0.054087	-0.156652	0.158097	-0.172291	-0.164248	-0.271089	-0.190962	0.425035	0.192755	-0.314052	0.822796	-0.251833	-0.471813	-0.126724	0.007619	0.118359	-0.307096	-0.189767	0.054254	-0.396488	-0.205610	0.070291	-0.000803	-0.307952	-0.142244	-0.072006	-0.202723	0.015730	-0.182542	0.133406	-0.272508	-0.396024	0.055348	0.159014	0.295493	-0.171833	0.110814	-0.610832	-0.056865	-0.082290	-0.002647	0.004023	-0.024225	-0.156091	0.068369	-0.091623	0.106393	-0.100339	0.227379	-0.317395	-0.190941	-0.249557	-0.312809	-0.183059	-0.195209	0.038956	0.081077	0.319825	0.005888	-0.115971	0.469941	-0.046173	-0.417231	-0.135156	0.077445	-0.125293	0.002437	-0.233011	0.094734	-0.091926	0.098639	-0.228146	-0.428449	-0.161295	-0.006753	-0.133504	-0.312599	-0.468939	-0.394888	-0.128784	-0.202986	-0.348532	0.130585	-0.331513	-0.231975	-0.312331	-0.053392	-0.379822	-0.311039	-0.702287	-0.359686	-0.285871	-0.384343	-0.296374	-0.320566	-0.233415	-0.466323	-0.288388	-0.293383
chr11	112919856	112929855	1.129249e+08	-0.654060	-0.689442	-0.511231	-0.403896	-0.614946	-0.939113	-0.504206	-0.603978	-0.895422	-0.742467	-0.529247	-0.868275	-0.435996	-0.545499	-0.763210	-0.674390	-0.640625	-0.896842	-0.665934	-1.037211	-0.726149	-0.711478	-0.600452	-0.689013	-0.634932	-0.402605	-0.507126	-0.248627	-0.408492	-0.450586	-0.617271	-0.455486	-0.596648	-0.639206	-0.701866	-0.555477	-0.455941	-0.471058	-0.470099	-0.608968	-0.275195	-0.713931	-0.760995	-0.531723	-0.659125	-0.907363	-0.540029	-0.633319	-0.737805	-0.730881	-0.661880	-0.930658	-0.556073	-0.867730	-0.545297	-0.243060	-0.572952	-0.930380	-0.801996	-0.385689	-0.625141	-0.831164	-0.717806	-0.716212	-0.801943	-0.666545	-0.574343	-0.460393	-0.726293	-0.639969	-0.571915	-0.971187	-0.652092	-0.503438	-0.565619	-0.604743	-0.690236	-0.660298	-0.314483	-0.561991	-0.563813	-0.350098	-0.794856	-0.694566	-0.455389	-0.556807	-0.893362	-0.486980	-0.232104	0.045561	-0.090129	-0.256051	0.099817	0.516741	-0.123865	-0.022419	-0.416756	-0.432936	0.029568	0.082075	0.210993	-0.049657	-0.152625	0.162525	-0.169395	-0.165596	-0.274962	-0.191479	0.421993	0.189246	-0.312063	0.823837	-0.253294	-0.479591	-0.130561	0.004812	0.122288	-0.305651	-0.198944	0.059924	-0.385389	-0.194189	0.071439	0.005226	-0.307300	-0.137773	-0.077379	-0.205122	0.015118	-0.183916	0.132931	-0.263147	-0.392046	0.053375	0.152780	0.291706	-0.168516	0.113218	-0.607748	-0.051682	-0.081466	0.000341	0.004801	-0.012802	-0.167085	0.070194	-0.086677	0.106914	-0.110752	0.223407	-0.315834	-0.189707	-0.250292	-0.313374	-0.179383	-0.189647	0.045609	0.087865	0.319618	0.004794	-0.114018	0.472010	-0.048028	-0.405197	-0.136601	0.072737	-0.121547	0.008123	-0.229156	0.089847	-0.087237	0.100153	-0.224882	-0.421002	-0.144740	-0.010175	-0.131228	-0.304935	-0.462673	-0.386856	-0.121597	-0.192086	-0.339236	0.139731	-0.320236	-0.227202	-0.304909	-0.043857	-0.370368	-0.304299	-0.689872	-0.350881	-0.279971	-0.377162	-0.288820	-0.313712	-0.226545	-0.460109	-0.281007	-0.288559
chr11	112929856	112939883	1.129349e+08	-0.655493	-0.686772	-0.514657	-0.412192	-0.614318	-0.943500	-0.506661	-0.612128	-0.890779	-0.741962	-0.538173	-0.871388	-0.436549	-0.538468	-0.762946	-0.675569	-0.642148	-0.900403	-0.666961	-1.032686	-0.721029	-0.710180	-0.596584	-0.687736	-0.635773	-0.410683	-0.512779	-0.259723	-0.419302	-0.457360	-0.614613	-0.451567	-0.591169	-0.649275	-0.707578	-0.557965	-0.449248	-0.470884	-0.469037	-0.619398	-0.276578	-0.716625	-0.769478	-0.539136	-0.663043	-0.908001	-0.534415	-0.634636	-0.741813	-0.728753	-0.663574	-0.933357	-0.556271	-0.866277	-0.548723	-0.240609	-0.577964	-0.932933	-0.806304	-0.377653	-0.619847	-0.830186	-0.727520	-0.714512	-0.807612	-0.667072	-0.572454	-0.455302	-0.733010	-0.640237	-0.579419	-0.970389	-0.653111	-0.495594	-0.570131	-0.610139	-0.686184	-0.659947	-0.319273	-0.567876	-0.563999	-0.353260	-0.802376	-0.701965	-0.452206	-0.559594	-0.897479	-0.484632	-0.233481	0.045101	-0.092404	-0.258134	0.104599	0.516000	-0.120991	-0.018360	-0.422213	-0.431690	0.031266	0.078742	0.216933	-0.045632	-0.149171	0.166700	-0.166709	-0.166747	-0.278722	-0.191799	0.418737	0.185848	-0.309284	0.824704	-0.254352	-0.487112	-0.134594	0.001878	0.125932	-0.303870	-0.208363	0.064995	-0.373863	-0.182865	0.072635	0.011147	-0.306330	-0.133471	-0.082884	-0.207426	0.014431	-0.185329	0.132445	-0.253471	-0.387776	0.051048	0.146310	0.287599	-0.165470	0.115269	-0.604620	-0.046652	-0.080864	0.003298	0.005313	-0.001348	-0.178003	0.072171	-0.081837	0.107642	-0.120861	0.219123	-0.314389	-0.188452	-0.251385	-0.313480	-0.175513	-0.183814	0.052264	0.094764	0.319281	0.004006	-0.111953	0.474008	-0.049901	-0.392923	-0.137746	0.067919	-0.117510	0.013909	-0.225256	0.084841	-0.082442	0.101413	-0.221880	-0.413302	-0.128052	-0.013544	-0.129012	-0.297144	-0.456176	-0.378602	-0.114380	-0.180899	-0.329997	0.148664	-0.308934	-0.222459	-0.297373	-0.034518	-0.360701	-0.297419	-0.676980	-0.342007	-0.274014	-0.369906	-0.281162	-0.306753	-0.219648	-0.453439	-0.273574	-0.283535
chr11	112939884	112949915	1.129449e+08	-0.656816	-0.683960	-0.517706	-0.420021	-0.613279	-0.947393	-0.509002	-0.620066	-0.885691	-0.740819	-0.546970	-0.874162	-0.436925	-0.531341	-0.762196	-0.676271	-0.643677	-0.903522	-0.667457	-1.027312	-0.715689	-0.708508	-0.592323	-0.685791	-0.636112	-0.418159	-0.518461	-0.270743	-0.429705	-0.464191	-0.611394	-0.447444	-0.585170	-0.658957	-0.712989	-0.560490	-0.442120	-0.470457	-0.467909	-0.629452	-0.277734	-0.718779	-0.777333	-0.545962	-0.666645	-0.907840	-0.528177	-0.635697	-0.745430	-0.726081	-0.664593	-0.935426	-0.556218	-0.863970	-0.551967	-0.237742	-0.582413	-0.934533	-0.810069	-0.369516	-0.614120	-0.828950	-0.737079	-0.712269	-0.812681	-0.667043	-0.570416	-0.450103	-0.739076	-0.639466	-0.586697	-0.969136	-0.654162	-0.487428	-0.573974	-0.615081	-0.681716	-0.659104	-0.324001	-0.573361	-0.563873	-0.356222	-0.809090	-0.708979	-0.448659	-0.562229	-0.901005	-0.482014	-0.234463	0.044874	-0.094453	-0.259796	0.108936	0.514997	-0.118630	-0.014814	-0.426549	-0.430346	0.032971	0.075742	0.222071	-0.042396	-0.146592	0.170173	-0.164495	-0.167617	-0.281954	-0.191900	0.415661	0.182905	-0.306125	0.825305	-0.254900	-0.493598	-0.138347	-0.000836	0.128950	-0.301969	-0.216936	0.068982	-0.363241	-0.172921	0.073755	0.016308	-0.305189	-0.129806	-0.087887	-0.209397	0.013752	-0.186616	0.131996	-0.244601	-0.383718	0.048680	0.140385	0.283685	-0.163009	0.116790	-0.601820	-0.042338	-0.080545	0.005882	0.005528	0.008860	-0.187635	0.074073	-0.077619	0.108472	-0.129592	0.215029	-0.313210	-0.187328	-0.252688	-0.313176	-0.171898	-0.178390	0.058181	0.101007	0.318863	0.003551	-0.110010	0.475723	-0.051613	-0.381813	-0.138511	0.063545	-0.113669	0.019151	-0.221756	0.080263	-0.078108	0.102296	-0.219435	-0.406231	-0.113112	-0.016481	-0.127087	-0.289364	-0.449559	-0.370273	-0.107267	-0.169615	-0.320975	0.157226	-0.297801	-0.217836	-0.289858	-0.025520	-0.350998	-0.290523	-0.663833	-0.333210	-0.268104	-0.362688	-0.273536	-0.299825	-0.212841	-0.446446	-0.266218	-0.278411
chr11	112949916	112959915	1.129549e+08	-0.658032	-0.680994	-0.520381	-0.427334	-0.611811	-0.950752	-0.511219	-0.627793	-0.880194	-0.739052	-0.555585	-0.876561	-0.437072	-0.524137	-0.760985	-0.676512	-0.645193	-0.906198	-0.667428	-1.021097	-0.710149	-0.706483	-0.587699	-0.683158	-0.635943	-0.424999	-0.524145	-0.281596	-0.439637	-0.471043	-0.607615	-0.443120	-0.578688	-0.668230	-0.718084	-0.562999	-0.434600	-0.469787	-0.466705	-0.639089	-0.278667	-0.720389	-0.784510	-0.552155	-0.669933	-0.906871	-0.521338	-0.636511	-0.748625	-0.722905	-0.664959	-0.936859	-0.555927	-0.860816	-0.554992	-0.234464	-0.586307	-0.935118	-0.813291	-0.361291	-0.607958	-0.827475	-0.746420	-0.709464	-0.817103	-0.666462	-0.568249	-0.444843	-0.744459	-0.637647	-0.593671	-0.967440	-0.655245	-0.478981	-0.577114	-0.619554	-0.676837	-0.657744	-0.328642	-0.578422	-0.563465	-0.359004	-0.814937	-0.715583	-0.444779	-0.564689	-0.903910	-0.479133	-0.235311	0.044795	-0.096747	-0.261449	0.113803	0.513569	-0.116230	-0.010939	-0.430829	-0.428621	0.035023	0.072379	0.227612	-0.039142	-0.144209	0.173769	-0.162204	-0.168446	-0.285412	-0.191827	0.412085	0.179708	-0.301953	0.825793	-0.255091	-0.500605	-0.142663	-0.003937	0.132098	-0.299532	-0.226605	0.072897	-0.351113	-0.162066	0.075069	0.021919	-0.303654	-0.125907	-0.093514	-0.211506	0.012933	-0.188064	0.131472	-0.234535	-0.378971	0.045772	0.133689	0.279112	-0.160525	0.118184	-0.598725	-0.037738	-0.080418	0.008682	0.005523	0.020175	-0.198212	0.076321	-0.073032	0.109563	-0.139014	0.210203	-0.312008	-0.186089	-0.254465	-0.312449	-0.167716	-0.172156	0.064730	0.108036	0.318278	0.003259	-0.107754	0.477556	-0.053587	-0.369324	-0.139123	0.058614	-0.109173	0.025066	-0.217854	0.075048	-0.073263	0.103019	-0.216944	-0.398181	-0.096487	-0.019660	-0.124993	-0.281462	-0.442703	-0.361722	-0.100142	-0.158025	-0.312013	0.165560	-0.286637	-0.213260	-0.282236	-0.016696	-0.341104	-0.283495	-0.650206	-0.324335	-0.262145	-0.355375	-0.265812	-0.292823	-0.206004	-0.439020	-0.258812	-0.273112
chr11	112959916	112969915	1.129649e+08	-0.659137	-0.677854	-0.522710	-0.434115	-0.609888	-0.953563	-0.513301	-0.635334	-0.874304	-0.736679	-0.563995	-0.878562	-0.436942	-0.516848	-0.759335	-0.676308	-0.646678	-0.908448	-0.666883	-1.014043	-0.704414	-0.704135	-0.582742	-0.679824	-0.635252	-0.431194	-0.529814	-0.292228	-0.449063	-0.477900	-0.603261	-0.438583	-0.571757	-0.677100	-0.722855	-0.565445	-0.426713	-0.468884	-0.465410	-0.648298	-0.279374	-0.721453	-0.790992	-0.557694	-0.672925	-0.905096	-0.513911	-0.637085	-0.751375	-0.719267	-0.664705	-0.937656	-0.555423	-0.856832	-0.557774	-0.230780	-0.589660	-0.934648	-0.815983	-0.352972	-0.601355	-0.825782	-0.755512	-0.706088	-0.820855	-0.665338	-0.565962	-0.439564	-0.749149	-0.634777	-0.600291	-0.965309	-0.656366	-0.470272	-0.579541	-0.623555	-0.671543	-0.655845	-0.333175	-0.583059	-0.562802	-0.361634	-0.819884	-0.721774	-0.440590	-0.566956	-0.906182	-0.475990	-0.235911	0.044903	-0.099140	-0.262921	0.118847	0.511756	-0.114031	-0.007015	-0.434609	-0.426585	0.037278	0.068892	0.233114	-0.036175	-0.142282	0.177164	-0.160024	-0.169160	-0.288805	-0.191550	0.408230	0.176488	-0.296903	0.826090	-0.254781	-0.507605	-0.147257	-0.007217	0.135125	-0.296647	-0.236688	0.076364	-0.338275	-0.151159	0.076515	0.027558	-0.301774	-0.122090	-0.099367	-0.213589	0.012016	-0.189567	0.130902	-0.223963	-0.373827	0.042488	0.126702	0.274176	-0.158244	0.119284	-0.595574	-0.033238	-0.080539	0.011470	0.005246	0.031756	-0.208928	0.078777	-0.068422	0.110861	-0.148401	0.204930	-0.310896	-0.184835	-0.256671	-0.311263	-0.163232	-0.165520	0.071428	0.115385	0.317532	0.003175	-0.105338	0.479357	-0.055741	-0.356324	-0.139490	0.053457	-0.104301	0.031278	-0.213821	0.069533	-0.068267	0.103448	-0.214628	-0.389685	-0.079380	-0.022814	-0.122881	-0.273094	-0.435288	-0.352555	-0.092710	-0.145582	-0.302730	0.173996	-0.274949	-0.208552	-0.274173	-0.007678	-0.330593	-0.276028	-0.635484	-0.314997	-0.255883	-0.347646	-0.257653	-0.285459	-0.198834	-0.430816	-0.251037	-0.267403
chr11	112969916	112979915	1.129749e+08	-0.660113	-0.674507	-0.524711	-0.440362	-0.607486	-0.955825	-0.515228	-0.642717	-0.868017	-0.733712	-0.572182	-0.880138	-0.436501	-0.509440	-0.757262	-0.675675	-0.648108	-0.910281	-0.665839	-1.006128	-0.698483	-0.701493	-0.577480	-0.675779	-0.634016	-0.436750	-0.535466	-0.302617	-0.457969	-0.484761	-0.598319	-0.433807	-0.564403	-0.685586	-0.727288	-0.567784	-0.418465	-0.467751	-0.464006	-0.657067	-0.279841	-0.721962	-0.796759	-0.562574	-0.675649	-0.902516	-0.505909	-0.637405	-0.753666	-0.715187	-0.663865	-0.937804	-0.554741	-0.852028	-0.560293	-0.226690	-0.592510	-0.933089	-0.818164	-0.344544	-0.594285	-0.823888	-0.764333	-0.702137	-0.823927	-0.663681	-0.563564	-0.434289	-0.753151	-0.630848	-0.606516	-0.962739	-0.657518	-0.461305	-0.581249	-0.627076	-0.665818	-0.653378	-0.337588	-0.587274	-0.561905	-0.364145	-0.823902	-0.727562	-0.436105	-0.569024	-0.907799	-0.472575	-0.236231	0.045200	-0.101567	-0.264153	0.123914	0.509606	-0.112110	-0.003146	-0.437738	-0.424291	0.039648	0.065397	0.238393	-0.033587	-0.140869	0.180238	-0.158016	-0.169757	-0.292012	-0.191072	0.404206	0.173341	-0.291061	0.826184	-0.253918	-0.514395	-0.151980	-0.010580	0.137951	-0.293372	-0.246877	0.079280	-0.325091	-0.140573	0.078075	0.033060	-0.299586	-0.118465	-0.105274	-0.215581	0.011029	-0.191068	0.130309	-0.213199	-0.368423	0.038950	0.119643	0.269027	-0.156226	0.120052	-0.592472	-0.028989	-0.080905	0.014157	0.004702	0.043247	-0.219427	0.081358	-0.063923	0.112312	-0.157473	0.199366	-0.309907	-0.183605	-0.259261	-0.309636	-0.158567	-0.158670	0.078085	0.122871	0.316628	0.003280	-0.102840	0.481074	-0.058062	-0.343191	-0.139600	0.048215	-0.099190	0.037633	-0.209755	0.063869	-0.063277	0.103539	-0.212548	-0.380985	-0.062307	-0.025810	-0.120808	-0.264698	-0.427684	-0.343232	-0.085377	-0.132904	-0.293625	0.182053	-0.263349	-0.203974	-0.266094	0.001042	-0.320031	-0.268511	-0.620436	-0.305707	-0.249651	-0.339915	-0.249489	-0.278142	-0.191702	-0.422240	-0.243307	-0.261576
chr11	112979916	112989915	1.129849e+08	-0.660936	-0.670931	-0.526391	-0.446063	-0.604588	NaN	-0.516974	-0.649956	-0.861337	-0.730158	-0.580106	-0.881257	-0.435719	-0.501885	-0.754781	-0.674649	-0.649451	-0.911696	-0.664320	-0.997345	-0.692370	-0.698579	-0.571955	-0.671011	-0.632218	-0.441661	-0.541091	-0.312724	-0.466330	-0.491613	-0.592783	-0.428779	-0.556656	-0.693683	-0.731361	-0.569981	-0.409876	-0.466399	-0.462474	-0.665365	-0.280045	-0.721909	-0.801782	-0.566776	-0.678131	-0.899139	-0.497368	-0.637455	-0.755482	-0.710688	-0.662479	-0.937283	-0.553917	-0.846417	-0.562535	-0.222209	-0.594894	-0.930415	-0.819845	-0.336003	-0.586735	-0.821808	-0.772837	-0.697626	-0.826316	-0.661506	-0.561090	-0.429053	-0.756465	-0.625853	-0.612298	-0.959734	-0.658680	-0.452103	-0.582238	-0.630092	-0.659658	-0.650328	-0.341854	-0.591048	-0.560790	-0.366571	-0.826969	-0.732960	-0.431338	-0.570886	-0.908741	-0.468885	-0.236276	0.045686	-0.104033	-0.265140	0.129001	0.507128	-0.110455	0.000676	-0.440207	-0.421744	0.042108	0.061908	0.243439	-0.031358	-0.139943	0.182996	-0.156165	-0.170261	-0.295022	-0.190389	0.400022	0.170264	-0.284389	0.826087	-0.252461	-0.520994	-0.156808	-0.014031	0.140593	-0.289680	-0.257178	0.081677	-0.311542	-0.130336	0.079779	0.038442	-0.297085	-0.115013	-0.111241	-0.217478	0.009978	-0.192561	0.129706	-0.202226	-0.362735	0.035207	0.112503	0.263666	-0.154436	0.120500	-0.589432	-0.024977	-0.081500	0.016751	0.003898	0.054656	-0.229701	0.084048	-0.059523	0.113897	-0.166258	0.193524	-0.309025	-0.182397	-0.262249	-0.307564	-0.153710	-0.151607	0.084721	0.130522	0.315551	0.003543	-0.100270	0.482706	-0.060582	-0.329903	-0.139471	0.042867	-0.093836	0.044157	-0.205621	0.058042	-0.058273	0.103283	-0.210679	-0.372072	-0.045243	-0.028611	-0.118757	-0.256721	-0.420309	-0.334241	-0.078525	-0.120660	-0.285152	0.189326	-0.252442	-0.199759	-0.258427	0.009027	-0.309999	-0.261344	-0.605909	-0.296966	-0.243775	-0.332604	-0.241753	-0.271269	-0.184964	-0.413767	-0.236026	-0.255938
chr11	112989916	112999915	1.129949e+08	-0.661598	-0.667109	-0.527759	-0.451214	-0.601179	-0.958697	-0.518518	-0.657059	-0.854276	-0.726025	-0.587724	-0.881892	-0.434574	-0.494161	-0.751914	-0.673272	-0.650677	-0.912682	-0.662362	-0.987701	-0.686082	-0.695401	-0.566207	-0.665517	-0.629846	-0.445915	-0.546683	-0.322517	-0.474133	-0.498441	-0.586655	-0.423494	-0.548546	-0.701384	-0.735058	-0.572004	-0.400976	-0.464842	-0.460802	-0.673162	-0.279966	-0.721297	-0.806031	-0.570291	-0.680391	-0.894970	-0.488329	-0.637219	-0.756809	-0.705796	-0.660591	-0.936079	-0.552978	-0.840017	-0.564492	-0.217346	-0.596842	-0.926603	-0.821028	-0.327353	-0.578704	-0.819547	-0.780985	-0.692583	-0.828024	-0.658845	-0.558569	-0.423892	-0.759079	-0.619789	-0.617601	-0.956302	-0.659825	-0.442688	-0.582523	-0.632595	-0.653056	-0.646699	-0.345959	-0.594366	-0.559468	-0.368946	-0.829074	-0.737980	-0.426306	-0.572534	-0.909006	-0.464926	-0.236053	0.046347	-0.106525	-0.265868	0.134074	0.504343	-0.109056	0.004427	-0.441979	-0.418972	0.044609	0.058453	0.248205	-0.029489	-0.139482	0.185419	-0.154463	-0.170677	-0.297798	-0.189498	0.395722	0.167276	-0.276915	0.825809	-0.250383	-0.527364	-0.161679	-0.017552	0.143037	-0.285579	-0.267523	0.083573	-0.297714	-0.120555	0.081633	0.043670	-0.294279	-0.111746	-0.117231	-0.219257	0.008874	-0.194026	0.129107	-0.191117	-0.356786	0.031346	0.105319	0.258129	-0.152849	0.120635	-0.586487	-0.021211	-0.082311	0.019243	0.002833	0.065912	-0.239675	0.086810	-0.055242	0.115585	-0.174709	0.187460	-0.308239	-0.181222	-0.265621	-0.305053	-0.148687	-0.144394	0.091309	0.138299	0.314288	0.003924	-0.097657	0.484231	-0.063294	-0.316555	-0.139125	0.037433	-0.088290	0.050820	-0.201411	0.052071	-0.053261	0.102683	-0.209011	-0.363010	-0.028306	-0.031170	-0.116732	-0.247674	-0.411781	-0.323875	-0.070885	-0.106535	-0.275720	0.197126	-0.240204	-0.195129	-0.249744	0.017737	-0.298643	-0.253188	-0.589206	-0.287168	-0.237158	-0.324368	-0.233005	-0.263583	-0.177352	-0.403785	-0.227841	-0.249422
chr11	112999916	113009915	1.130049e+08	-0.662104	-0.663027	-0.528842	-0.455821	-0.597270	-0.959304	-0.519850	-0.664031	-0.846854	-0.721324	-0.594994	-0.882017	-0.433037	-0.486256	-0.748693	-0.671584	-0.651760	-0.913229	-0.660000	-0.977205	-0.679627	-0.691966	-0.560276	-0.659301	-0.626878	-0.449492	-0.552238	-0.331963	-0.481372	-0.505228	-0.579948	-0.417956	-0.540104	-0.708681	-0.738374	-0.573827	-0.391795	-0.463098	-0.458984	-0.680441	-0.279581	-0.720127	-0.809481	-0.573110	-0.682454	-0.890015	-0.478828	-0.636689	-0.757631	-0.700541	-0.658244	-0.934191	-0.551944	-0.832858	-0.566163	-0.212108	-0.598383	-0.921649	-0.821707	-0.318595	-0.570204	-0.817116	-0.788737	-0.687037	-0.829059	-0.655738	-0.556025	-0.418833	-0.760989	-0.612651	-0.622396	-0.952459	-0.660934	-0.433092	-0.582115	-0.634595	-0.646013	-0.642505	-0.349903	-0.597221	-0.557953	-0.371312	-0.830221	-0.742634	-0.421032	-0.573950	-0.908595	-0.460706	-0.235567	0.047162	-0.109033	-0.266341	0.139126	0.501259	-0.107900	0.008095	-0.443029	-0.416009	0.047107	0.055047	0.252660	-0.027963	-0.139460	0.187509	-0.152898	-0.171012	-0.300317	-0.188397	0.391326	0.164377	-0.268671	0.825357	-0.247661	-0.533498	-0.166541	-0.021137	0.145278	-0.281066	-0.277880	0.085013	-0.283648	-0.111289	0.083639	0.048702	-0.291181	-0.108661	-0.123240	-0.220898	0.007722	-0.195455	0.128521	-0.179913	-0.350584	0.027441	0.098114	0.252434	-0.151427	0.120466	-0.583653	-0.017677	-0.083324	0.021629	0.001509	0.076983	-0.249313	0.089612	-0.051084	0.117349	-0.182806	0.181211	-0.307539	-0.180091	-0.269362	-0.302110	-0.143518	-0.137077	0.097835	0.146184	0.312818	0.004387	-0.095042	0.485619	-0.066193	-0.303212	-0.138587	0.031919	-0.082586	0.057613	-0.197108	0.045954	-0.048229	0.101752	-0.207526	-0.353841	-0.011566	-0.033458	-0.114724	-0.239352	-0.403793	-0.314157	-0.063979	-0.093301	-0.267188	0.203856	-0.229070	-0.191011	-0.241768	0.025402	-0.288228	-0.245661	-0.573657	-0.278282	-0.231112	-0.316844	-0.224980	-0.256635	-0.170365	-0.394249	-0.220381	-0.243307
chr11	113009916	113019915	1.130149e+08	-0.662453	-0.658668	-0.529674	-0.459896	-0.592885	-0.959354	-0.520970	-0.670868	-0.839095	-0.716072	-0.601863	-0.881612	-0.431084	-0.478166	-0.745146	-0.669614	-0.652669	-0.913340	-0.657268	-0.965879	-0.673018	-0.688286	-0.554194	-0.652375	-0.623291	-0.452381	-0.557754	-0.341028	-0.488046	-0.511961	-0.572673	-0.412184	-0.531369	-0.715562	-0.741313	-0.575430	-0.382360	-0.461196	-0.457020	-0.687187	-0.278858	-0.718410	-0.812113	-0.575227	-0.684353	-0.884295	-0.468897	-0.635859	-0.757937	-0.694950	-0.655479	-0.931624	-0.550829	-0.824968	-0.567547	-0.206509	-0.599547	-0.915562	-0.821873	-0.309730	-0.561264	-0.814525	-0.796049	-0.681018	-0.829437	-0.652235	-0.553480	-0.413897	-0.762183	-0.604448	-0.626659	-0.948226	-0.661992	-0.423349	-0.581023	-0.636099	-0.638531	-0.637759	-0.353704	-0.599595	-0.556260	-0.373707	-0.830414	-0.746932	-0.415543	-0.575118	-0.907515	-0.456237	-0.234837	0.048112	-0.111547	-0.266568	0.144175	0.497868	-0.106984	0.011677	-0.443336	-0.412877	0.049572	0.051707	0.256786	-0.026754	-0.139846	0.189270	-0.151451	-0.171269	-0.302560	-0.187088	0.386845	0.161552	-0.259688	0.824731	-0.244260	-0.539408	-0.171355	-0.024786	0.147310	-0.276126	-0.288235	0.086038	-0.269344	-0.102571	0.085794	0.053492	-0.287805	-0.105744	-0.129275	-0.222391	0.006523	-0.196835	0.127958	-0.168632	-0.344122	0.023547	0.090898	0.246588	-0.150138	0.119996	-0.580927	-0.014357	-0.084512	0.023907	-0.000067	0.087866	-0.258603	0.092424	-0.047050	0.119175	-0.190545	0.174795	-0.306916	-0.179015	-0.273461	-0.298750	-0.138211	-0.129678	0.104295	0.154181	0.311134	0.004901	-0.092461	0.486836	-0.069282	-0.289906	-0.137898	0.026319	-0.076739	0.064547	-0.192690	0.039678	-0.043156	0.100498	-0.206206	-0.344576	0.004942	-0.035460	-0.112722	-0.231094	-0.395746	-0.304338	-0.057226	-0.079937	-0.258841	0.210116	-0.218138	-0.187042	-0.233863	0.032669	-0.277935	-0.238170	-0.558093	-0.269585	-0.225143	-0.309410	-0.217038	-0.249868	-0.163435	-0.384463	-0.213037	-0.237119
chr11	113019916	113029915	1.130249e+08	-0.662644	-0.654017	-0.530292	-0.463460	-0.588037	-0.958836	-0.521887	-0.677572	-0.831027	-0.710295	-0.608286	-0.880662	-0.428691	-0.469900	-0.741308	-0.667397	-0.653380	-0.913015	-0.654196	-0.953759	-0.666276	-0.684367	-0.547995	-0.644771	-0.619075	-0.454573	-0.563228	-0.349677	-0.494161	-0.518620	-0.564843	-0.406193	-0.522374	-0.722016	-0.743886	-0.576799	-0.372696	-0.459172	-0.454917	-0.693389	-0.277772	-0.716170	-0.813916	-0.576649	-0.686125	-0.877832	-0.458574	-0.634732	-0.757733	-0.689036	-0.652343	-0.928384	-0.549635	-0.816380	-0.568649	-0.200561	-0.600375	-0.908358	-0.821519	-0.300769	-0.551926	-0.811785	-0.802879	-0.674560	-0.829173	-0.648391	-0.550947	-0.409115	-0.762648	-0.595208	-0.630373	-0.943625	-0.662987	-0.413502	-0.579263	-0.637120	-0.630617	-0.632483	-0.357379	-0.601480	-0.554417	-0.376168	-0.829670	-0.750876	-0.409870	-0.576020	-0.905786	-0.451534	-0.233875	0.049192	-0.114072	-0.266560	0.149298	0.494130	-0.106311	0.015202	-0.442873	-0.409572	0.052016	0.048421	0.260611	-0.025821	-0.140632	0.190720	-0.150110	-0.171456	-0.304528	-0.185559	0.382249	0.158741	-0.249891	0.823917	-0.240107	-0.545155	-0.176138	-0.028538	0.149142	-0.270679	-0.298674	0.086675	-0.254665	-0.094348	0.088109	0.058040	-0.284134	-0.102954	-0.135404	-0.223731	0.005267	-0.198179	0.127421	-0.157168	-0.337315	0.019677	0.083598	0.240539	-0.148942	0.119224	-0.578281	-0.011200	-0.085866	0.026103	-0.001901	0.098674	-0.267630	0.095240	-0.043099	0.121085	-0.197989	0.168163	-0.306358	-0.177992	-0.277939	-0.294945	-0.132719	-0.122142	0.110747	0.162374	0.309222	0.005442	-0.089915	0.487855	-0.072592	-0.276533	-0.137088	0.020583	-0.070692	0.071712	-0.188095	0.033162	-0.037968	0.098915	-0.205025	-0.335128	0.021357	-0.037179	-0.110691	-0.222957	-0.387711	-0.294496	-0.050665	-0.066534	-0.250728	0.215872	-0.207473	-0.183237	-0.226080	0.039488	-0.267846	-0.230769	-0.542655	-0.261134	-0.219282	-0.302100	-0.209228	-0.243333	-0.156601	-0.374512	-0.205856	-0.230901
chr11	113029916	113039958	113034937	-0.662668	-0.649047	-0.530720	-0.466535	-0.582717	-0.957737	-0.522606	-0.684164	-0.822668	-0.704010	-0.614235	-0.879164	-0.425838	-0.461441	-0.737212	-0.664958	-0.653870	-0.912248	-0.650811	-0.940857	-0.659385	-0.680200	-0.541704	-0.636502	-0.614216	-0.456064	-0.568653	-0.357902	-0.499743	-0.525188	-0.556457	-0.399996	-0.513124	-0.728054	-0.746103	-0.577928	-0.362813	-0.457052	-0.452690	-0.699032	-0.276312	-0.713430	-0.814880	-0.577388	-0.687793	-0.870629	-0.447864	-0.633300	-0.757038	-0.682797	-0.648877	-0.924471	-0.548364	-0.807110	-0.569486	-0.194248	-0.600913	-0.900031	-0.820630	-0.291704	-0.542208	-0.808891	-0.809200	-0.667684	-0.828265	-0.644254	-0.548440	-0.404513	-0.762388	-0.584950	-0.633533	-0.938666	-0.663908	-0.403572	-0.576850	-0.637672	-0.622253	-0.626689	-0.360943	-0.602866	-0.552450	-0.378738	-0.827986	-0.754473	-0.404032	-0.576643	-0.903418	-0.446606	-0.232718	0.050370	-0.116525	-0.266327	0.154423	0.490122	-0.105898	0.018592	-0.441629	-0.406178	0.054388	0.045282	0.264045	-0.025147	-0.141792	0.191822	-0.148911	-0.171567	-0.306155	-0.183838	0.377652	0.155968	-0.239486	0.822928	-0.235262	-0.550620	-0.180763	-0.032321	0.150745	-0.264803	-0.308962	0.086930	-0.239912	-0.086812	0.090530	0.062222	-0.280263	-0.100330	-0.141514	-0.224873	0.003983	-0.199469	0.126933	-0.145745	-0.330273	0.015967	0.076355	0.234426	-0.147835	0.118174	-0.575755	-0.008260	-0.087337	0.028177	-0.003933	0.109191	-0.276208	0.097970	-0.039317	0.123056	-0.204970	0.161466	-0.305865	-0.177051	-0.282674	-0.290768	-0.127148	-0.114635	0.117066	0.170598	0.307128	0.005963	-0.087483	0.488609	-0.076055	-0.263384	-0.136203	0.014840	-0.064549	0.078980	-0.183399	0.026529	-0.032741	0.097037	-0.203993	-0.325686	0.037341	-0.038575	-0.108656	-0.215144	-0.379906	-0.284893	-0.044450	-0.053430	-0.243034	0.221016	-0.197323	-0.179676	-0.218610	0.045699	-0.258229	-0.223644	-0.527759	-0.253125	-0.213668	-0.295079	-0.201742	-0.237182	-0.150029	-0.364670	-0.199009	-0.224813
chr11	113039959	113049958	1.130450e+08	-0.662496	-0.643748	-0.530976	-0.469131	-0.576955	-0.956046	-0.523132	-0.690629	-0.814067	-0.697253	-0.619666	-0.877117	-0.422522	-0.452814	-0.732916	-0.662323	-0.654119	-0.911026	-0.647143	-0.927237	-0.652356	-0.675798	-0.535376	-0.627617	-0.608720	-0.456849	-0.573997	-0.365668	-0.504803	-0.531618	-0.547548	-0.393634	-0.503664	-0.733661	-0.747958	-0.578815	-0.352759	-0.454863	-0.450359	-0.704075	-0.274482	-0.710229	-0.814991	-0.577449	-0.689358	-0.862707	-0.436809	-0.631551	-0.755876	-0.676262	-0.645127	-0.919897	-0.547027	-0.797210	-0.570070	-0.187578	-0.601206	-0.890617	-0.819192	-0.282560	-0.532173	-0.805841	-0.814954	-0.660439	-0.826711	-0.639893	-0.545986	-0.400132	-0.761421	-0.573743	-0.636136	-0.933378	-0.664732	-0.393606	-0.573797	-0.637762	-0.613465	-0.620402	-0.364386	-0.603739	-0.550380	-0.381440	-0.825359	-0.757715	-0.398076	-0.576966	-0.900422	-0.441477	-0.231388	0.051632	-0.118866	-0.265889	0.159559	0.485873	-0.105738	0.021832	-0.439613	-0.402717	0.056672	0.042312	0.267074	-0.024686	-0.143294	0.192578	-0.147866	-0.171594	-0.307409	-0.181950	0.373085	0.153211	-0.228524	0.821756	-0.229749	-0.555790	-0.185191	-0.036124	0.152154	-0.258498	-0.319058	0.086835	-0.225133	-0.079976	0.093048	0.066024	-0.276218	-0.097872	-0.147599	-0.225803	0.002680	-0.200705	0.126499	-0.134373	-0.322998	0.012475	0.069177	0.228278	-0.146781	0.116874	-0.573336	-0.005539	-0.088904	0.030129	-0.006126	0.119398	-0.284329	0.100584	-0.035708	0.125096	-0.211461	0.154746	-0.305414	-0.176205	-0.287613	-0.286237	-0.121496	-0.107180	0.123239	0.178831	0.304867	0.006432	-0.085194	0.489061	-0.079642	-0.250497	-0.135276	0.009126	-0.058305	0.086332	-0.178598	0.019799	-0.027459	0.094874	-0.203098	-0.316274	0.052861	-0.039650	-0.106611	-0.207057	-0.371748	-0.274804	-0.038109	-0.039625	-0.235152	0.225960	-0.186892	-0.176084	-0.210880	0.051778	-0.248365	-0.216252	-0.512282	-0.244930	-0.207870	-0.287797	-0.194006	-0.230931	-0.143216	-0.354197	-0.191969	-0.218398
chr11	113049959	113059958	1.130550e+08	-0.662083	-0.638107	-0.531085	-0.471265	-0.570797	-0.953773	-0.523476	-0.696952	-0.805277	-0.690079	-0.624553	-0.874528	-0.418756	-0.444050	-0.728492	-0.659517	-0.654103	-0.909341	-0.643230	-0.912974	-0.645204	-0.671177	-0.529066	-0.618174	-0.602605	-0.456940	-0.579230	-0.372945	-0.509368	-0.537863	-0.538155	-0.387144	-0.494044	-0.738837	-0.749456	-0.579459	-0.342584	-0.452639	-0.447935	-0.708490	-0.272284	-0.706620	-0.814244	-0.576848	-0.690819	-0.854095	-0.425465	-0.629482	-0.754274	-0.669463	-0.641137	-0.914691	-0.545640	-0.786731	-0.570413	-0.180565	-0.601283	-0.880182	-0.817201	-0.273373	-0.521902	-0.802633	-0.820093	-0.652884	-0.824514	-0.635385	-0.543611	-0.396011	-0.759770	-0.561676	-0.638184	-0.927803	-0.665441	-0.383642	-0.570133	-0.637393	-0.604297	-0.613643	-0.367702	-0.604095	-0.548230	-0.384308	-0.821795	-0.760610	-0.392050	-0.576969	-0.896818	-0.436170	-0.229894	0.052978	-0.121077	-0.265275	0.164745	0.481368	-0.105825	0.024935	-0.436813	-0.399180	0.058874	0.039503	0.269716	-0.024394	-0.145113	0.192993	-0.146969	-0.171536	-0.308264	-0.179901	0.368535	0.150427	-0.216958	0.820383	-0.223545	-0.560690	-0.189419	-0.039974	0.153417	-0.251704	-0.329013	0.086422	-0.210255	-0.073791	0.095680	0.069463	-0.271975	-0.095564	-0.153705	-0.226510	0.001356	-0.201898	0.126123	-0.122973	-0.315420	0.009220	0.062000	0.222063	-0.145725	0.115349	-0.570995	-0.003008	-0.090562	0.031975	-0.008468	0.129373	-0.292061	0.103079	-0.032251	0.127229	-0.217491	0.147985	-0.304970	-0.175463	-0.292757	-0.281330	-0.115721	-0.099735	0.129300	0.187134	0.302434	0.006828	-0.083058	0.489171	-0.083360	-0.237786	-0.134335	0.003429	-0.051910	0.093814	-0.173646	0.012924	-0.022059	0.092418	-0.202328	-0.306836	0.068016	-0.040411	-0.104534	-0.199268	-0.363818	-0.264949	-0.032101	-0.026085	-0.227625	0.230347	-0.176898	-0.172713	-0.203431	0.057279	-0.238966	-0.209117	-0.497322	-0.237114	-0.202293	-0.280762	-0.186565	-0.225013	-0.136642	-0.343828	-0.185232	-0.212108
chr11	113059959	113069962	1.130650e+08	-0.661389	-0.632099	-0.531071	-0.472967	-0.564264	-0.950930	-0.523655	-0.703144	-0.796321	-0.682503	-0.628899	-0.871386	-0.414538	-0.435154	-0.723990	-0.656550	-0.653803	-0.907181	-0.639089	-0.898076	-0.637916	-0.666342	-0.522804	-0.608198	-0.595850	-0.456354	-0.584359	-0.379750	-0.513494	-0.543897	-0.528271	-0.380538	-0.484276	-0.743602	-0.750607	-0.579869	-0.332292	-0.450407	-0.445412	-0.712264	-0.269705	-0.702640	-0.812653	-0.575606	-0.692173	-0.844800	-0.413852	-0.627094	-0.752238	-0.662404	-0.636942	-0.908869	-0.544199	-0.775687	-0.570520	-0.173196	-0.601161	-0.868742	-0.814647	-0.264154	-0.511430	-0.799253	-0.824603	-0.645036	-0.821675	-0.630809	-0.541335	-0.392157	-0.757456	-0.548795	-0.639687	-0.921959	-0.666025	-0.373669	-0.565876	-0.636573	-0.594765	-0.606402	-0.370908	-0.603945	-0.546008	-0.387375	-0.817290	-0.763187	-0.385977	-0.576642	-0.892611	-0.430684	-0.228222	0.054427	-0.123154	-0.264491	0.170055	0.476538	-0.106164	0.027927	-0.433162	-0.395510	0.061016	0.036832	0.271997	-0.024234	-0.147239	0.193073	-0.146199	-0.171396	-0.308678	-0.177660	0.363951	0.147561	-0.204616	0.818776	-0.216541	-0.565378	-0.193491	-0.043938	0.154590	-0.244269	-0.338958	0.085714	-0.195065	-0.068178	0.098471	0.072583	-0.267456	-0.093372	-0.159940	-0.226967	-0.000005	-0.203072	0.125819	-0.111358	-0.307382	0.006190	0.054694	0.215687	-0.144599	0.113603	-0.568685	-0.000613	-0.092327	0.033748	-0.010986	0.139272	-0.299536	0.105482	-0.028906	0.129513	-0.223136	0.141108	-0.304481	-0.174839	-0.298158	-0.275959	-0.109732	-0.092179	0.135337	0.195659	0.299788	0.007133	-0.081072	0.488891	-0.087249	-0.225053	-0.133388	-0.002308	-0.045262	0.101539	-0.168438	0.005794	-0.016417	0.089625	-0.201676	-0.297236	0.083022	-0.040850	-0.102383	-0.191295	-0.355645	-0.254739	-0.026063	-0.011986	-0.219964	0.234465	-0.166711	-0.169352	-0.195804	0.062547	-0.229451	-0.201798	-0.481961	-0.229176	-0.196593	-0.273536	-0.178957	-0.219042	-0.129905	-0.332927	-0.178380	-0.205562
chr11	113069963	113080056	1.130750e+08	-0.660370	-0.625696	-0.530946	-0.474261	-0.557362	-0.947518	-0.523692	-0.709222	-0.787209	-0.674523	-0.632704	-0.867670	-0.409850	-0.426112	-0.719457	-0.653418	-0.653204	-0.904521	-0.634717	-0.882519	-0.630458	-0.661291	-0.516616	-0.597686	-0.588413	-0.455095	-0.589388	-0.386101	-0.517240	-0.549693	-0.517860	-0.373809	-0.474343	-0.747969	-0.751403	-0.580045	-0.321868	-0.448192	-0.442780	-0.715390	-0.266731	-0.698307	-0.810229	-0.573744	-0.693408	-0.834821	-0.401967	-0.624392	-0.749764	-0.655074	-0.632568	-0.902434	-0.542680	-0.764070	-0.570392	-0.165437	-0.600850	-0.856263	-0.811506	-0.254881	-0.500759	-0.795686	-0.828460	-0.636884	-0.818187	-0.626223	-0.539165	-0.388583	-0.754490	-0.535115	-0.640650	-0.915846	-0.666473	-0.363640	-0.561041	-0.635316	-0.584861	-0.598652	-0.374020	-0.603295	-0.543712	-0.390681	-0.811825	-0.765483	-0.379864	-0.575963	-0.887799	-0.425009	-0.226470	0.055902	-0.124958	-0.263593	0.175194	0.471647	-0.106726	0.030633	-0.428854	-0.391895	0.062978	0.034451	0.273800	-0.024193	-0.149504	0.192825	-0.145583	-0.171200	-0.308581	-0.175354	0.359591	0.144754	-0.192170	0.817012	-0.209119	-0.569601	-0.197181	-0.047808	0.155659	-0.236560	-0.348353	0.084791	-0.180379	-0.063428	0.101267	0.075230	-0.262896	-0.091401	-0.165979	-0.227130	-0.001327	-0.204167	0.125618	-0.100124	-0.299281	0.003575	0.047630	0.209477	-0.143424	0.111766	-0.566507	0.001535	-0.094098	0.035362	-0.013540	0.148588	-0.306391	0.107662	-0.025862	0.131857	-0.228094	0.134509	-0.303922	-0.174399	-0.303491	-0.270407	-0.103851	-0.084907	0.141028	0.203975	0.297070	0.007316	-0.079360	0.488201	-0.091086	-0.212960	-0.132504	-0.007754	-0.038711	0.109098	-0.163225	-0.001217	-0.010789	0.086649	-0.201177	-0.287994	0.097086	-0.040934	-0.100267	-0.184075	-0.348210	-0.245399	-0.020705	0.001000	-0.213055	0.237852	-0.157523	-0.166391	-0.188893	0.066974	-0.220927	-0.195158	-0.468010	-0.222034	-0.191438	-0.266965	-0.172075	-0.213704	-0.123804	-0.322784	-0.172216	-0.199536
chr11	113080057	113090193	113085125	-0.658990	-0.618885	-0.530710	-0.475160	-0.550114	-0.943542	-0.523606	-0.715182	-0.777985	-0.666155	-0.635953	-0.863365	-0.404700	-0.416935	-0.714952	-0.650125	-0.652294	-0.901336	-0.630125	-0.866313	-0.622805	-0.656041	-0.510539	-0.586661	-0.580273	-0.453157	-0.594293	-0.391994	-0.520653	-0.555215	-0.506917	-0.366972	-0.464250	-0.751913	-0.751826	-0.579972	-0.311322	-0.446027	-0.440037	-0.717837	-0.263352	-0.693647	-0.806999	-0.571283	-0.694512	-0.824184	-0.389837	-0.621392	-0.746854	-0.647484	-0.628049	-0.895398	-0.541059	-0.751894	-0.570039	-0.157259	-0.600360	-0.842737	-0.807753	-0.245552	-0.489914	-0.791928	-0.831622	-0.628434	-0.814048	-0.621682	-0.537112	-0.385306	-0.750889	-0.520687	-0.641075	-0.909475	-0.666769	-0.353522	-0.555651	-0.633629	-0.574593	-0.590389	-0.377045	-0.602152	-0.541340	-0.394262	-0.805394	-0.767514	-0.373735	-0.574908	-0.882390	-0.419152	-0.224612	0.057430	-0.126525	-0.262577	0.180271	0.466595	-0.107495	0.033112	-0.423837	-0.388239	0.064803	0.032293	0.275212	-0.024248	-0.151892	0.192273	-0.145091	-0.170968	-0.307962	-0.172951	0.355340	0.141933	-0.179361	0.815048	-0.201160	-0.573486	-0.200582	-0.051684	0.156703	-0.228402	-0.357441	0.083683	-0.165848	-0.059370	0.104128	0.077514	-0.258195	-0.089585	-0.171987	-0.227005	-0.002640	-0.205222	0.125520	-0.088972	-0.290910	0.001315	0.040625	0.203270	-0.142153	0.109828	-0.564383	0.003509	-0.095913	0.036868	-0.016178	0.157573	-0.312859	0.109677	-0.023048	0.134341	-0.232521	0.128045	-0.303236	-0.174145	-0.308845	-0.264558	-0.097930	-0.077737	0.146522	0.212311	0.294216	0.007370	-0.077872	0.487093	-0.094946	-0.201175	-0.131673	-0.013024	-0.032105	0.116682	-0.157878	-0.008288	-0.005009	0.083453	-0.200817	-0.278889	0.110590	-0.040680	-0.098139	-0.176360	-0.340256	-0.235340	-0.015100	0.015092	-0.205693	0.241138	-0.147739	-0.163309	-0.181502	0.071352	-0.211902	-0.188048	-0.453060	-0.214436	-0.185937	-0.259908	-0.164728	-0.208052	-0.117284	-0.311664	-0.165671	-0.193000
chr11	113090194	113101866	113096030	-0.657081	-0.611137	-0.530318	-0.475716	-0.542024	-0.938682	-0.523398	-0.721428	-0.768051	-0.656795	-0.638796	-0.858095	-0.398708	-0.406995	-0.710226	-0.646431	-0.650972	-0.897320	-0.624987	-0.848296	-0.614377	-0.650230	-0.504213	-0.574339	-0.570776	-0.450329	-0.599357	-0.397776	-0.523978	-0.560768	-0.494625	-0.359565	-0.453297	-0.755623	-0.751854	-0.579592	-0.299937	-0.443802	-0.436961	-0.719666	-0.259289	-0.688330	-0.802690	-0.568012	-0.695521	-0.812098	-0.376642	-0.617873	-0.743270	-0.639101	-0.623113	-0.887225	-0.539167	-0.738274	-0.569416	-0.148027	-0.599648	-0.827132	-0.803040	-0.235528	-0.478160	-0.787691	-0.834192	-0.619072	-0.808906	-0.616925	-0.535067	-0.382152	-0.746343	-0.504499	-0.640928	-0.902405	-0.666902	-0.342574	-0.549300	-0.631355	-0.563227	-0.580985	-0.380192	-0.600394	-0.538721	-0.398432	-0.797458	-0.769405	-0.367192	-0.573331	-0.875958	-0.412696	-0.222428	0.059189	-0.127980	-0.261317	0.185818	0.460801	-0.108557	0.035594	-0.417444	-0.384120	0.066642	0.030147	0.276353	-0.024397	-0.154621	0.191314	-0.144677	-0.170689	-0.306611	-0.170188	0.350719	0.138765	-0.164715	0.812632	-0.191721	-0.577411	-0.204002	-0.056016	0.157897	-0.218780	-0.367173	0.082270	-0.149893	-0.055643	0.107391	0.079656	-0.252819	-0.087737	-0.178651	-0.226519	-0.004089	-0.206347	0.125555	-0.076658	-0.281260	-0.000764	0.032916	0.196377	-0.140600	0.107573	-0.562058	0.005510	-0.097978	0.038420	-0.019188	0.167163	-0.319650	0.111711	-0.020205	0.137305	-0.236830	0.121031	-0.302277	-0.174095	-0.314777	-0.257701	-0.091277	-0.069881	0.152379	0.221624	0.290876	0.007257	-0.076484	0.485372	-0.099253	-0.188416	-0.130822	-0.018639	-0.024709	0.125161	-0.151761	-0.016223	0.001631	0.079673	-0.200600	-0.268941	0.124967	-0.039998	-0.095765	-0.171281	-0.335031	-0.228677	-0.011502	0.024510	-0.200856	0.243071	-0.141322	-0.161335	-0.176631	0.073981	-0.206012	-0.183357	-0.443188	-0.209450	-0.182319	-0.255239	-0.159897	-0.204364	-0.112989	-0.304144	-0.161392	-0.188630
chr11	113101867	113111887	113106877	-0.654733	-0.603019	-0.529777	-0.475884	-0.533748	-0.933287	-0.523086	-0.727441	-0.758246	-0.647177	-0.640942	-0.852223	-0.392344	-0.397096	-0.705714	-0.642629	-0.649314	-0.892712	-0.619726	-0.829878	-0.605799	-0.644320	-0.498193	-0.561700	-0.560605	-0.446766	-0.604121	-0.402935	-0.526967	-0.565835	-0.481921	-0.352195	-0.442375	-0.758735	-0.751443	-0.578888	-0.288650	-0.441729	-0.433774	-0.720652	-0.254847	-0.682781	-0.797630	-0.564174	-0.696307	-0.799485	-0.363471	-0.614105	-0.739270	-0.630596	-0.618191	-0.878545	-0.537095	-0.724280	-0.568554	-0.138429	-0.598759	-0.810632	-0.797650	-0.225617	-0.466458	-0.783285	-0.835851	-0.609513	-0.803119	-0.612391	-0.533226	-0.379428	-0.741167	-0.487854	-0.640172	-0.895205	-0.666833	-0.331644	-0.542475	-0.628638	-0.551657	-0.571143	-0.383201	-0.598132	-0.536059	-0.402906	-0.788566	-0.770986	-0.360781	-0.571295	-0.868990	-0.406149	-0.220169	0.060966	-0.129113	-0.259951	0.191136	0.454934	-0.109770	0.037761	-0.410356	-0.380012	0.068223	0.028285	0.277077	-0.024597	-0.157299	0.190036	-0.144407	-0.170401	-0.304573	-0.167419	0.346256	0.135619	-0.149957	0.810039	-0.181897	-0.580857	-0.206964	-0.060313	0.159168	-0.208754	-0.376327	0.080730	-0.134460	-0.052754	0.110687	0.081378	-0.247405	-0.086075	-0.185203	-0.225672	-0.005500	-0.207402	0.125761	-0.064665	-0.271414	-0.002345	0.025457	0.189635	-0.138903	0.105281	-0.559790	0.007296	-0.100047	0.039823	-0.022203	0.176156	-0.325947	0.113481	-0.017721	0.140473	-0.240451	0.114343	-0.301094	-0.174277	-0.320536	-0.250596	-0.084650	-0.062288	0.157853	0.230823	0.287418	0.006939	-0.075397	0.483190	-0.103486	-0.176243	-0.130080	-0.023854	-0.017411	0.133546	-0.145565	-0.024092	0.008383	0.075752	-0.200603	-0.259362	0.138447	-0.038929	-0.093426	-0.165377	-0.328976	-0.220907	-0.007394	0.035556	-0.195237	0.245139	-0.133881	-0.159080	-0.170964	0.076840	-0.199198	-0.177894	-0.431689	-0.203660	-0.178114	-0.249795	-0.154285	-0.200095	-0.107989	-0.295243	-0.156440	-0.183495
chr11	113111888	113121887	1.131169e+08	-0.652157	-0.595169	-0.529138	-0.475726	-0.525947	-0.927838	-0.522703	-0.732780	-0.749310	-0.638060	-0.642308	-0.846271	-0.386155	-0.387977	-0.701751	-0.639031	-0.647489	-0.887904	-0.614772	-0.812493	-0.597701	-0.638779	-0.492910	-0.549760	-0.550614	-0.442830	-0.608236	-0.407170	-0.529475	-0.570079	-0.469811	-0.345415	-0.432313	-0.761081	-0.750661	-0.577933	-0.278307	-0.439961	-0.430729	-0.720834	-0.250430	-0.677451	-0.792344	-0.560162	-0.696799	-0.787352	-0.351338	-0.610406	-0.735215	-0.622630	-0.613678	-0.870107	-0.534981	-0.711042	-0.567555	-0.129227	-0.597779	-0.794611	-0.792042	-0.216550	-0.455696	-0.779057	-0.836564	-0.600479	-0.797201	-0.608428	-0.531710	-0.377304	-0.735835	-0.472118	-0.638953	-0.888443	-0.666599	-0.321522	-0.535776	-0.625739	-0.540783	-0.561647	-0.385862	-0.595610	-0.533556	-0.407317	-0.779503	-0.772185	-0.354969	-0.569005	-0.862100	-0.400009	-0.218014	0.062627	-0.129906	-0.258579	0.195887	0.449391	-0.111011	0.039539	-0.403172	-0.376187	0.069445	0.026785	0.277435	-0.024807	-0.159694	0.188584	-0.144275	-0.170130	-0.302068	-0.164869	0.342209	0.132704	-0.136124	0.807493	-0.172442	-0.583649	-0.209319	-0.064308	0.160459	-0.199044	-0.384347	0.079204	-0.120544	-0.050742	0.113790	0.082650	-0.242338	-0.084661	-0.191241	-0.224568	-0.006782	-0.208326	0.126111	-0.053775	-0.262059	-0.003384	0.018742	0.183487	-0.137166	0.103132	-0.557701	0.008807	-0.101971	0.041004	-0.025005	0.184024	-0.331419	0.114885	-0.015723	0.143640	-0.243257	0.108403	-0.299779	-0.174632	-0.325717	-0.243749	-0.078489	-0.055444	0.162618	0.239304	0.284087	0.006458	-0.074646	0.480763	-0.107369	-0.165390	-0.129499	-0.028342	-0.010695	0.141283	-0.139715	-0.031393	0.014780	0.071988	-0.200817	-0.250748	0.150265	-0.037607	-0.091268	-0.158423	-0.321882	-0.211721	-0.002687	0.048718	-0.188621	0.247275	-0.125151	-0.156486	-0.164280	0.079876	-0.191216	-0.171442	-0.418104	-0.196847	-0.173162	-0.243355	-0.147680	-0.195094	-0.102089	-0.284488	-0.150644	-0.177353
chr11	113121888	113132039	1.131270e+08	-0.649169	-0.586941	-0.528360	-0.475277	-0.517967	-0.921914	-0.522222	-0.737912	-0.740458	-0.628684	-0.643072	-0.839793	-0.379648	-0.378857	-0.697987	-0.635334	-0.645366	-0.882513	-0.609717	-0.794667	-0.589356	-0.633151	-0.487872	-0.537534	-0.540019	-0.438250	-0.612076	-0.410920	-0.531787	-0.573916	-0.457296	-0.338625	-0.422242	-0.762912	-0.749471	-0.576667	-0.267993	-0.438337	-0.427575	-0.720322	-0.245717	-0.671887	-0.786484	-0.555703	-0.697029	-0.774699	-0.339193	-0.606476	-0.730806	-0.614528	-0.609188	-0.861258	-0.532636	-0.697476	-0.566362	-0.119652	-0.596635	-0.777780	-0.785774	-0.207517	-0.444945	-0.774655	-0.836477	-0.591178	-0.790699	-0.604692	-0.530381	-0.375565	-0.729961	-0.456020	-0.637241	-0.881544	-0.666203	-0.311305	-0.528696	-0.622462	-0.529679	-0.551708	-0.388426	-0.592662	-0.531001	-0.412022	-0.769570	-0.773137	-0.349243	-0.566317	-0.854754	-0.393755	-0.215766	0.064324	-0.130475	-0.257054	0.200556	0.443612	-0.112400	0.041160	-0.395245	-0.372256	0.070418	0.025474	0.277540	-0.025031	-0.162003	0.186850	-0.144244	-0.169854	-0.298881	-0.162326	0.338152	0.129734	-0.121872	0.804767	-0.162464	-0.586069	-0.211318	-0.068414	0.161900	-0.188695	-0.392059	0.077567	-0.106754	-0.049312	0.117005	0.083644	-0.237128	-0.083321	-0.197404	-0.223120	-0.008065	-0.209224	0.126632	-0.042899	-0.252287	-0.004019	0.012092	0.177303	-0.135198	0.100927	-0.555554	0.010224	-0.103929	0.042099	-0.027859	0.191584	-0.336665	0.116071	-0.013996	0.147135	-0.245601	0.102618	-0.298207	-0.175159	-0.330822	-0.236493	-0.072184	-0.048657	0.167166	0.247927	0.280553	0.005788	-0.074150	0.477868	-0.111295	-0.154723	-0.129025	-0.032553	-0.003896	0.149146	-0.133625	-0.038884	0.021460	0.068030	-0.201255	-0.242214	0.161665	-0.035931	-0.089068	-0.151500	-0.314876	-0.202545	0.001831	0.061969	-0.182024	0.249056	-0.116505	-0.153972	-0.157614	0.082512	-0.183314	-0.164997	-0.404537	-0.190066	-0.168232	-0.236917	-0.141114	-0.190131	-0.096203	-0.273471	-0.144915	-0.171136
chr11	113132040	113142039	1.131370e+08	-0.645782	-0.578408	-0.527438	-0.474541	-0.509876	-0.915552	-0.521644	-0.742761	-0.731766	-0.619139	-0.643211	-0.832849	-0.372886	-0.369833	-0.694474	-0.631564	-0.642957	-0.876567	-0.604608	-0.776556	-0.580798	-0.627499	-0.483126	-0.525148	-0.528939	-0.433064	-0.615574	-0.414148	-0.533905	-0.577298	-0.444502	-0.331873	-0.412253	-0.764179	-0.747855	-0.575092	-0.257795	-0.436884	-0.424330	-0.719124	-0.240779	-0.666122	-0.780118	-0.550840	-0.696927	-0.761633	-0.327166	-0.602360	-0.726086	-0.606374	-0.604769	-0.852109	-0.530059	-0.683727	-0.564996	-0.109776	-0.595326	-0.760314	-0.778875	-0.198597	-0.434318	-0.770107	-0.835575	-0.581666	-0.783675	-0.601243	-0.529270	-0.374240	-0.723605	-0.439767	-0.635042	-0.874568	-0.665655	-0.301068	-0.521324	-0.618834	-0.518440	-0.541397	-0.390869	-0.589308	-0.528406	-0.416982	-0.758849	-0.773826	-0.343655	-0.563255	-0.847031	-0.387442	-0.213510	0.065983	-0.130809	-0.255417	0.204980	0.437783	-0.113910	0.042597	-0.386864	-0.368339	0.071081	0.024394	0.277444	-0.025250	-0.164098	0.184907	-0.144293	-0.169580	-0.295113	-0.159918	0.334212	0.126821	-0.107718	0.801970	-0.152326	-0.588008	-0.212866	-0.072505	0.163434	-0.178055	-0.399179	0.075902	-0.093592	-0.048467	0.120215	0.084347	-0.231963	-0.082079	-0.203512	-0.221378	-0.009302	-0.210058	0.127308	-0.032425	-0.242455	-0.004234	0.005741	0.171279	-0.133033	0.098763	-0.553389	0.011510	-0.105832	0.043076	-0.030645	0.198573	-0.341523	0.117007	-0.012603	0.150867	-0.247436	0.097200	-0.296417	-0.175811	-0.335651	-0.229079	-0.065954	-0.042170	0.171329	0.256410	0.276943	0.004969	-0.073949	0.474583	-0.115136	-0.144591	-0.128682	-0.036320	0.002737	0.156866	-0.127492	-0.046326	0.028199	0.064031	-0.201894	-0.234043	0.172271	-0.033969	-0.086891	-0.144758	-0.308118	-0.193574	0.006045	0.075000	-0.175564	0.250439	-0.108128	-0.151587	-0.151108	0.084675	-0.175655	-0.158696	-0.391284	-0.183456	-0.163427	-0.230620	-0.134727	-0.185291	-0.090459	-0.262414	-0.139378	-0.164973
chr11	113142040	113152039	1.131470e+08	-0.642009	-0.569668	-0.526365	-0.473535	-0.501753	-0.908803	-0.520981	-0.747262	-0.723301	-0.609523	-0.642724	-0.825511	-0.365935	-0.361012	-0.691248	-0.627739	-0.640300	-0.870118	-0.599495	-0.758328	-0.572086	-0.621892	-0.478716	-0.512739	-0.517520	-0.427337	-0.618673	-0.416837	-0.535839	-0.580193	-0.431566	-0.325209	-0.402437	-0.764841	-0.745817	-0.573220	-0.247794	-0.435611	-0.421017	-0.717265	-0.235707	-0.660200	-0.773324	-0.545633	-0.696420	-0.748288	-0.315389	-0.598114	-0.721108	-0.598261	-0.600465	-0.842784	-0.527251	-0.669959	-0.563478	-0.099684	-0.593838	-0.742418	-0.771398	-0.189871	-0.423935	-0.765436	-0.833864	-0.572015	-0.776213	-0.598118	-0.528402	-0.373343	-0.716842	-0.423582	-0.632374	-0.867574	-0.664968	-0.290907	-0.513748	-0.614894	-0.507170	-0.530802	-0.393171	-0.585573	-0.525772	-0.422145	-0.747456	-0.774242	-0.338258	-0.559847	-0.839026	-0.381130	-0.211196	0.067625	-0.130922	-0.253621	0.209245	0.431781	-0.115584	0.043905	-0.377872	-0.364338	0.071419	0.023511	0.277194	-0.025454	-0.165979	0.182732	-0.144401	-0.169294	-0.290684	-0.157622	0.330292	0.123910	-0.093390	0.799052	-0.141840	-0.589490	-0.213968	-0.076672	0.165077	-0.166917	-0.405851	0.074200	-0.080789	-0.048130	0.123474	0.084811	-0.226734	-0.080878	-0.209722	-0.219308	-0.010516	-0.210828	0.128149	-0.022124	-0.232393	-0.004047	-0.000463	0.165262	-0.130593	0.096617	-0.551126	0.012706	-0.107698	0.043967	-0.033397	0.205148	-0.346117	0.117739	-0.011510	0.154939	-0.248838	0.092044	-0.294355	-0.176582	-0.340294	-0.221363	-0.059665	-0.035854	0.175188	0.264953	0.273195	0.004011	-0.074052	0.470820	-0.118973	-0.134751	-0.128468	-0.039717	0.009327	0.164607	-0.121176	-0.053881	0.035136	0.059932	-0.202728	-0.226045	0.182342	-0.031709	-0.084679	-0.138153	-0.301578	-0.184749	0.009965	0.087869	-0.169172	0.251436	-0.099977	-0.149312	-0.144720	0.086376	-0.168187	-0.152498	-0.378275	-0.176976	-0.158714	-0.224430	-0.128481	-0.180521	-0.084826	-0.251245	-0.133996	-0.158828
chr11	113152040	113162039	1.131570e+08	-0.637804	-0.560687	-0.525125	-0.472273	-0.493551	-0.901623	-0.520248	-0.751415	-0.714993	-0.599785	-0.641627	-0.817746	-0.358753	-0.352362	-0.688300	-0.623818	-0.637403	-0.863138	-0.594338	-0.739874	-0.563153	-0.616308	-0.474610	-0.500254	-0.505726	-0.421050	-0.621380	-0.419015	-0.537630	-0.582614	-0.418431	-0.318584	-0.392736	-0.764894	-0.743340	-0.571043	-0.237907	-0.434497	-0.417619	-0.714749	-0.230507	-0.654082	-0.766085	-0.540077	-0.695435	-0.734605	-0.303801	-0.593732	-0.715855	-0.590153	-0.596253	-0.833266	-0.524171	-0.656122	-0.561808	-0.089312	-0.592139	-0.724027	-0.763289	-0.181297	-0.413764	-0.760587	-0.831323	-0.562153	-0.768288	-0.595303	-0.527783	-0.372865	-0.709640	-0.407437	-0.629226	-0.860514	-0.664155	-0.280767	-0.505944	-0.610625	-0.495795	-0.519853	-0.395361	-0.581424	-0.523063	-0.427538	-0.735343	-0.774389	-0.333017	-0.556075	-0.830715	-0.374787	-0.208877	0.069199	-0.130822	-0.251705	0.213233	0.425775	-0.117390	0.045058	-0.368522	-0.360364	0.071386	0.022842	0.276835	-0.025630	-0.167552	0.180394	-0.144537	-0.168998	-0.285719	-0.155520	0.326480	0.121082	-0.079298	0.796093	-0.131322	-0.590461	-0.214557	-0.080800	0.166763	-0.155610	-0.411884	0.072531	-0.068699	-0.048259	0.126671	0.085055	-0.221575	-0.079726	-0.215891	-0.216966	-0.011674	-0.211499	0.129123	-0.012268	-0.222407	-0.003471	-0.006368	0.159398	-0.127913	0.094572	-0.548795	0.013790	-0.109461	0.044754	-0.036023	0.211132	-0.350325	0.118264	-0.010737	0.159270	-0.249796	0.087290	-0.292060	-0.177432	-0.344628	-0.213587	-0.053491	-0.029900	0.178630	0.273337	0.269409	0.002956	-0.074469	0.466664	-0.122709	-0.125446	-0.128394	-0.042650	0.015681	0.172156	-0.114846	-0.061347	0.042069	0.055863	-0.203721	-0.218434	0.191634	-0.029233	-0.082481	-0.131748	-0.295326	-0.176152	0.013550	0.100430	-0.162885	0.252049	-0.092137	-0.147164	-0.138510	0.087603	-0.160975	-0.146460	-0.365645	-0.170691	-0.154139	-0.218406	-0.122435	-0.175850	-0.079360	-0.240070	-0.128821	-0.152758
chr11	113162040	113172063	1.131671e+08	-0.633135	-0.551478	-0.523717	-0.470776	-0.485272	-0.894005	-0.519463	-0.755188	-0.706823	-0.589933	-0.639929	-0.809566	-0.351334	-0.343906	-0.685651	-0.619786	-0.634284	-0.855646	-0.589129	-0.721199	-0.553980	-0.610758	-0.470800	-0.487714	-0.493575	-0.414216	-0.623682	-0.420668	-0.539309	-0.584550	-0.405122	-0.311983	-0.383157	-0.764337	-0.740423	-0.568565	-0.228128	-0.433513	-0.414151	-0.711593	-0.225215	-0.647772	-0.758425	-0.534210	-0.693891	-0.720607	-0.292412	-0.589250	-0.710337	-0.582064	-0.592124	-0.823596	-0.520789	-0.642250	-0.559981	-0.078651	-0.590205	-0.705192	-0.754531	-0.172884	-0.403847	-0.755530	-0.827943	-0.552073	-0.759916	-0.592810	-0.527429	-0.372810	-0.701989	-0.391410	-0.625593	-0.853386	-0.663225	-0.270660	-0.497927	-0.606040	-0.484299	-0.508541	-0.397465	-0.576852	-0.520266	-0.433148	-0.722535	-0.774261	-0.327937	-0.551935	-0.822115	-0.368415	-0.206454	0.070757	-0.130522	-0.249584	0.217084	0.419555	-0.119406	0.046105	-0.358473	-0.356280	0.070953	0.022349	0.276384	-0.025774	-0.168838	0.177814	-0.144676	-0.168670	-0.280043	-0.153552	0.322606	0.118226	-0.064930	0.792987	-0.120410	-0.590943	-0.214618	-0.085035	0.168538	-0.143750	-0.417503	0.070858	-0.056874	-0.048811	0.129904	0.085109	-0.216280	-0.078559	-0.222266	-0.214262	-0.012821	-0.212087	0.130255	-0.002486	-0.212154	-0.002495	-0.012212	0.153455	-0.124870	0.092576	-0.546285	0.014809	-0.111171	0.045470	-0.038617	0.216743	-0.354305	0.118606	-0.010250	0.164046	-0.250364	0.082761	-0.289439	-0.178368	-0.348816	-0.205498	-0.047211	-0.024119	0.181772	0.281882	0.265438	0.001781	-0.075225	0.461947	-0.126487	-0.116305	-0.128461	-0.045231	0.022024	0.179790	-0.108274	-0.068998	0.049235	0.051687	-0.204888	-0.210940	0.200518	-0.026468	-0.080211	-0.126670	-0.290440	-0.169310	0.016237	0.110434	-0.157823	0.252289	-0.085975	-0.145499	-0.133576	0.088279	-0.155279	-0.141652	-0.355624	-0.165707	-0.150506	-0.213614	-0.117650	-0.172105	-0.075027	-0.230964	-0.124749	-0.147868
chr11	113172064	113182063	1.131771e+08	-0.627984	-0.542078	-0.522144	-0.469057	-0.476924	-0.885957	-0.518650	-0.758540	-0.698776	-0.579997	-0.637646	-0.801007	-0.343674	-0.335669	-0.683321	-0.615643	-0.630961	-0.847679	-0.583874	-0.702371	-0.544569	-0.605263	-0.467290	-0.475158	-0.481119	-0.406862	-0.625562	-0.421752	-0.540909	-0.585988	-0.391702	-0.305409	-0.373732	-0.763177	-0.737075	-0.565800	-0.218478	-0.432634	-0.410634	-0.707827	-0.219867	-0.641299	-0.750380	-0.528079	-0.691718	-0.706349	-0.281255	-0.584722	-0.704567	-0.574021	-0.588069	-0.813830	-0.517081	-0.628402	-0.557984	-0.067718	-0.588014	-0.686006	-0.745122	-0.164646	-0.394233	-0.750251	-0.823719	-0.541794	-0.751125	-0.590656	-0.527340	-0.373185	-0.693907	-0.375607	-0.621474	-0.846207	-0.662182	-0.260626	-0.489721	-0.601163	-0.472703	-0.496878	-0.399497	-0.571859	-0.517377	-0.438934	-0.709088	-0.773845	-0.323030	-0.547445	-0.813257	-0.362021	-0.204187	0.072127	-0.130080	-0.247488	0.220381	0.413830	-0.121404	0.046944	-0.348869	-0.352548	0.070185	0.022055	0.275921	-0.025865	-0.169687	0.175304	-0.144779	-0.168338	-0.274347	-0.151935	0.319066	0.115645	-0.051863	0.790091	-0.110332	-0.590905	-0.214160	-0.088906	0.170189	-0.132704	-0.422141	0.069383	-0.046567	-0.049655	0.132799	0.085003	-0.211422	-0.077505	-0.228137	-0.211520	-0.013836	-0.212534	0.131406	0.006176	-0.202787	-0.001265	-0.017386	0.148073	-0.121808	0.090854	-0.543860	0.015660	-0.112627	0.046049	-0.040915	0.221390	-0.357647	0.118738	-0.010084	0.168737	-0.250525	0.078921	-0.286791	-0.179247	-0.352413	-0.198027	-0.041533	-0.019147	0.184295	0.289654	0.261726	0.000632	-0.076218	0.457211	-0.129895	-0.108276	-0.128648	-0.047206	0.027658	0.186678	-0.102198	-0.075994	0.055824	0.047872	-0.206070	-0.204382	0.208086	-0.023757	-0.078121	-0.123424	-0.287361	-0.164924	0.017863	0.116847	-0.154539	0.252307	-0.082071	-0.144456	-0.130416	0.088543	-0.151654	-0.138567	-0.349215	-0.162519	-0.148181	-0.210542	-0.114596	-0.169683	-0.072259	-0.225003	-0.122164	-0.144699
chr11	113182064	113192063	1.131871e+08	-0.622342	-0.532528	-0.520415	-0.467130	-0.468514	-0.877500	-0.517828	-0.761427	-0.690825	-0.569999	-0.634796	-0.792104	-0.335764	-0.327676	-0.681327	-0.611396	-0.627449	-0.839273	-0.578579	-0.683445	-0.534938	-0.599838	-0.464068	-0.462618	-0.468413	-0.399016	-0.627000	-0.422222	-0.542459	-0.586924	-0.378236	-0.298857	-0.364505	-0.761417	-0.733307	-0.562773	-0.208985	-0.431831	-0.407079	-0.703497	-0.214498	-0.634683	-0.741978	-0.521725	-0.688870	-0.691879	-0.270360	-0.580210	-0.698556	-0.566061	-0.584072	-0.804015	-0.513035	-0.614625	-0.555791	-0.056534	-0.585549	-0.666552	-0.735062	-0.156586	-0.384964	-0.744733	-0.818661	-0.531330	-0.741952	-0.588853	-0.527512	-0.373989	-0.685424	-0.360126	-0.616866	-0.838988	-0.661027	-0.250714	-0.481342	-0.596015	-0.461024	-0.484877	-0.401460	-0.566459	-0.514389	-0.444858	-0.695079	-0.773129	-0.318301	-0.542639	-0.804168	-0.355612	-0.201769	0.073489	-0.129460	-0.245144	0.223573	0.407877	-0.123635	0.047696	-0.338513	-0.348696	0.069022	0.021885	0.275412	-0.025921	-0.170218	0.172575	-0.144843	-0.167947	-0.267970	-0.150455	0.315368	0.112980	-0.038381	0.787048	-0.099804	-0.590385	-0.213166	-0.092904	0.171912	-0.121095	-0.426471	0.067926	-0.036376	-0.050830	0.135719	0.084765	-0.206370	-0.076427	-0.234245	-0.208421	-0.014853	-0.212916	0.132706	0.014889	-0.193102	0.000330	-0.022598	0.142545	-0.118353	0.089174	-0.541210	0.016467	-0.114012	0.046579	-0.043245	0.225712	-0.360822	0.118697	-0.010188	0.173937	-0.250351	0.075224	-0.283789	-0.180140	-0.355913	-0.190235	-0.035734	-0.014315	0.186563	0.297670	0.257799	-0.000628	-0.077547	0.451882	-0.133373	-0.100246	-0.128962	-0.048875	0.033316	0.193734	-0.095848	-0.083249	0.062680	0.043931	-0.207393	-0.197887	0.215407	-0.020777	-0.075940	-0.118809	-0.283047	-0.158672	0.020055	0.125978	-0.149794	0.252166	-0.076569	-0.142999	-0.125913	0.088702	-0.146521	-0.134162	-0.340091	-0.157978	-0.144870	-0.206162	-0.110259	-0.166187	-0.068322	-0.216341	-0.118512	-0.140134
chr11	113192064	113202063	1.131971e+08	-0.616174	-0.522844	-0.518535	-0.465000	-0.460021	-0.868643	-0.517004	-0.763809	-0.682929	-0.559940	-0.631401	-0.782876	-0.327586	-0.319930	-0.679686	-0.607040	-0.623760	-0.830439	-0.573233	-0.664422	-0.525088	-0.594475	-0.461119	-0.450096	-0.455471	-0.390702	-0.627989	-0.422041	-0.543980	-0.587355	-0.364754	-0.292295	-0.355503	-0.759051	-0.729109	-0.559512	-0.199648	-0.431081	-0.403491	-0.698650	-0.209122	-0.627926	-0.733218	-0.515163	-0.685313	-0.677202	-0.259730	-0.575774	-0.692312	-0.558193	-0.580118	-0.794163	-0.508641	-0.600924	-0.553376	-0.045084	-0.582798	-0.646859	-0.724335	-0.148682	-0.376045	-0.738946	-0.812776	-0.520661	-0.732421	-0.587401	-0.527933	-0.375225	-0.676561	-0.345017	-0.611780	-0.831714	-0.659759	-0.240945	-0.472799	-0.590603	-0.449237	-0.472535	-0.403351	-0.560663	-0.511287	-0.450897	-0.680556	-0.772104	-0.313743	-0.537546	-0.794854	-0.349183	-0.199078	0.074873	-0.128608	-0.242431	0.226727	0.401500	-0.126212	0.048371	-0.326992	-0.344605	0.067370	0.021834	0.274854	-0.025942	-0.170353	0.169550	-0.144848	-0.167470	-0.260634	-0.149122	0.311335	0.110115	-0.024026	0.783761	-0.088475	-0.589267	-0.211498	-0.097145	0.173752	-0.108543	-0.430569	0.066465	-0.026048	-0.052393	0.138724	0.084391	-0.200959	-0.075293	-0.240781	-0.204827	-0.015903	-0.213240	0.134206	0.023919	-0.182792	0.002385	-0.028003	0.136690	-0.114343	0.087497	-0.538217	0.017253	-0.115329	0.047076	-0.045707	0.229747	-0.363888	0.118447	-0.010614	0.179909	-0.249787	0.071580	-0.280278	-0.181034	-0.359400	-0.181873	-0.029656	-0.009524	0.188596	0.306190	0.253519	-0.002058	-0.079312	0.445704	-0.137001	-0.091964	-0.129421	-0.050219	0.039133	0.201184	-0.089021	-0.091016	0.070038	0.039752	-0.208915	-0.191299	0.222671	-0.017412	-0.073591	-0.112890	-0.277634	-0.150632	0.022646	0.137687	-0.143574	0.251717	-0.069602	-0.141177	-0.120123	0.088545	-0.139977	-0.128481	-0.328374	-0.152139	-0.140620	-0.200526	-0.104710	-0.161605	-0.063274	-0.204918	-0.113869	-0.134188
chr11	113202064	113212063	1.132071e+08	-0.609458	-0.513054	-0.516513	-0.462673	-0.451434	-0.859410	-0.516187	-0.765643	-0.675063	-0.549830	-0.627483	-0.773350	-0.319143	-0.312453	-0.678408	-0.602577	-0.619905	-0.821198	-0.567822	-0.645317	-0.515041	-0.589168	-0.458431	-0.437597	-0.442316	-0.381967	-0.628524	-0.421184	-0.545494	-0.587270	-0.351300	-0.285700	-0.346761	-0.756077	-0.724477	-0.556057	-0.190486	-0.430356	-0.399873	-0.693345	-0.203764	-0.621035	-0.724111	-0.508415	-0.681039	-0.662348	-0.249392	-0.571469	-0.685851	-0.550425	-0.576195	-0.784292	-0.503896	-0.587317	-0.550724	-0.033376	-0.579761	-0.626967	-0.712944	-0.140917	-0.367490	-0.732876	-0.806079	-0.509771	-0.722564	-0.586307	-0.528585	-0.376895	-0.667363	-0.330351	-0.606237	-0.824374	-0.658377	-0.231350	-0.464123	-0.584942	-0.437330	-0.459877	-0.405172	-0.554491	-0.508063	-0.457030	-0.665584	-0.770763	-0.309359	-0.532211	-0.785339	-0.342744	-0.196237	0.076171	-0.127550	-0.239503	0.229595	0.395112	-0.128992	0.048910	-0.315031	-0.340550	0.065301	0.021896	0.274297	-0.025935	-0.170007	0.166453	-0.144781	-0.166931	-0.252791	-0.148086	0.307172	0.107212	-0.009742	0.780448	-0.077107	-0.587556	-0.209189	-0.101328	0.175562	-0.095908	-0.434109	0.065118	-0.016336	-0.054245	0.141571	0.083917	-0.195567	-0.074188	-0.247297	-0.200962	-0.016915	-0.213485	0.135805	0.032650	-0.172556	0.004782	-0.033222	0.130889	-0.110016	0.085940	-0.535061	0.017965	-0.116444	0.047501	-0.048162	0.233138	-0.366611	0.117993	-0.011373	0.186331	-0.248836	0.068247	-0.276457	-0.181833	-0.362638	-0.173518	-0.023736	-0.005144	0.190225	0.314642	0.249169	-0.003590	-0.081435	0.439039	-0.140497	-0.083991	-0.129997	-0.051092	0.044665	0.208524	-0.082190	-0.098804	0.077424	0.035623	-0.210556	-0.185095	0.229369	-0.013893	-0.071229	-0.107141	-0.272529	-0.142794	0.024877	0.149037	-0.137350	0.250988	-0.062949	-0.139465	-0.114476	0.087977	-0.133664	-0.122921	-0.316976	-0.146442	-0.136489	-0.195035	-0.099335	-0.157006	-0.058371	-0.193442	-0.109408	-0.128308
chr11	113212064	113222063	1.132171e+08	-0.602179	-0.503190	-0.514347	-0.460158	-0.442744	-0.849822	-0.515395	-0.766888	-0.667200	-0.539674	-0.623059	-0.763554	-0.310453	-0.305269	-0.677493	-0.598040	-0.615885	-0.811574	-0.562328	-0.626155	-0.504826	-0.583930	-0.455989	-0.425123	-0.428977	-0.372855	-0.628602	-0.419635	-0.547037	-0.586654	-0.337911	-0.279041	-0.338294	-0.752494	-0.719421	-0.552453	-0.181531	-0.429636	-0.396235	-0.687641	-0.198449	-0.614020	-0.714671	-0.501501	-0.676036	-0.647335	-0.239368	-0.567347	-0.679187	-0.542763	-0.572290	-0.774419	-0.498794	-0.573832	-0.547822	-0.021428	-0.576436	-0.606901	-0.700898	-0.133278	-0.359307	-0.726522	-0.798597	-0.498635	-0.712427	-0.585567	-0.529446	-0.379010	-0.657875	-0.316197	-0.600269	-0.816947	-0.656885	-0.221950	-0.455351	-0.579041	-0.425304	-0.446930	-0.406924	-0.547965	-0.504714	-0.463227	-0.650223	-0.769105	-0.305146	-0.526679	-0.775646	-0.336310	-0.193212	0.077368	-0.126275	-0.236382	0.232157	0.388717	-0.131968	0.049308	-0.302679	-0.336550	0.062833	0.022056	0.273752	-0.025921	-0.169165	0.163326	-0.144649	-0.166344	-0.244497	-0.147375	0.302838	0.104260	0.004426	0.777111	-0.065757	-0.585251	-0.206249	-0.105427	0.177308	-0.083282	-0.437085	0.063895	-0.007289	-0.056354	0.144221	0.083357	-0.190231	-0.073131	-0.253756	-0.196859	-0.017893	-0.213659	0.137490	0.041051	-0.162445	0.007484	-0.038227	0.125147	-0.105392	0.084498	-0.531753	0.018606	-0.117319	0.047853	-0.050624	0.235853	-0.368989	0.117342	-0.012481	0.193204	-0.247507	0.065217	-0.272345	-0.182504	-0.365642	-0.165236	-0.018015	-0.001207	0.191460	0.322998	0.244764	-0.005235	-0.083914	0.431923	-0.143821	-0.076341	-0.130682	-0.051481	0.049857	0.215723	-0.075411	-0.106616	0.084825	0.031559	-0.212318	-0.179298	0.235504	-0.010269	-0.068865	-0.101581	-0.267756	-0.135185	0.026727	0.159955	-0.131133	0.250024	-0.056645	-0.137869	-0.108991	0.087039	-0.127595	-0.117495	-0.305941	-0.140896	-0.132494	-0.189719	-0.094154	-0.152386	-0.053621	-0.181967	-0.105142	-0.122523
chr11	113222064	113232072	113227068	-0.594329	-0.493287	-0.512031	-0.457458	-0.433927	-0.839888	-0.514646	-0.767505	-0.659307	-0.529476	-0.618147	-0.753506	-0.301535	-0.298385	-0.676943	-0.593469	-0.611686	-0.801596	-0.556725	-0.606952	-0.494463	-0.578775	-0.453767	-0.412659	-0.415483	-0.363397	-0.628221	-0.417392	-0.548651	-0.585499	-0.324623	-0.272288	-0.330105	-0.748294	-0.713951	-0.548762	-0.172808	-0.428905	-0.392601	-0.681596	-0.193195	-0.606884	-0.704909	-0.494443	-0.670294	-0.632179	-0.229675	-0.563456	-0.672323	-0.535207	-0.568378	-0.764555	-0.493326	-0.560487	-0.544655	-0.009261	-0.572819	-0.586679	-0.688209	-0.125746	-0.351504	-0.719868	-0.790358	-0.487229	-0.702041	-0.585162	-0.530501	-0.381564	-0.648129	-0.302611	-0.593897	-0.809407	-0.655287	-0.212764	-0.446514	-0.572918	-0.413168	-0.433721	-0.408609	-0.541106	-0.501243	-0.469456	-0.634533	-0.767118	-0.301098	-0.520993	-0.765795	-0.329900	-0.189965	0.078452	-0.124772	-0.233083	0.234410	0.382302	-0.135138	0.049557	-0.289960	-0.332614	0.059980	0.022304	0.273225	-0.025922	-0.167813	0.160203	-0.144452	-0.165726	-0.235796	-0.146995	0.298286	0.101241	0.018483	0.773738	-0.054436	-0.582344	-0.202686	-0.109429	0.178963	-0.070716	-0.439502	0.062798	0.001082	-0.058692	0.146645	0.082709	-0.184952	-0.072147	-0.260139	-0.192541	-0.018842	-0.213777	0.139253	0.049106	-0.152480	0.010462	-0.042999	0.119442	-0.100486	0.083170	-0.528290	0.019183	-0.117926	0.048130	-0.053103	0.237882	-0.371034	0.116496	-0.013964	0.200539	-0.245806	0.062473	-0.267958	-0.183020	-0.368439	-0.157076	-0.012512	0.002265	0.192326	0.331265	0.240306	-0.007017	-0.086756	0.424371	-0.146945	-0.068999	-0.131475	-0.051373	0.054677	0.222771	-0.068722	-0.114484	0.092251	0.027558	-0.214199	-0.173910	0.241088	-0.006581	-0.066509	-0.096183	-0.263300	-0.127763	0.028200	0.170463	-0.124893	0.248871	-0.050669	-0.136380	-0.103641	0.085770	-0.121736	-0.112177	-0.295221	-0.135468	-0.128619	-0.184564	-0.089145	-0.147712	-0.048993	-0.170464	-0.101049	-0.116820
chr11	113232073	113242072	1.132371e+08	-0.585903	-0.483394	-0.509562	-0.454578	-0.424969	-0.829624	-0.513954	-0.767468	-0.651356	-0.519242	-0.612766	-0.743232	-0.292408	-0.291806	-0.676745	-0.588922	-0.607292	-0.791315	-0.550985	-0.587743	-0.483981	-0.573715	-0.451737	-0.400196	-0.401874	-0.353615	-0.627380	-0.414455	-0.550367	-0.583788	-0.311492	-0.265422	-0.322198	-0.743486	-0.708086	-0.545051	-0.164340	-0.428144	-0.389000	-0.675274	-0.188007	-0.599634	-0.694851	-0.487268	-0.663815	-0.616910	-0.220328	-0.559830	-0.665268	-0.527765	-0.564434	-0.754716	-0.487496	-0.547310	-0.541204	0.003096	-0.568904	-0.566335	-0.674913	-0.118309	-0.344087	-0.712900	-0.781397	-0.475540	-0.691443	-0.585065	-0.531729	-0.384521	-0.638157	-0.289653	-0.587151	-0.801735	-0.653573	-0.203811	-0.437641	-0.566598	-0.400951	-0.420281	-0.410227	-0.533949	-0.497648	-0.475677	-0.618589	-0.764784	-0.297206	-0.515204	-0.755807	-0.323536	-0.186470	0.079402	-0.123028	-0.229612	0.236349	0.375855	-0.138496	0.049657	-0.276894	-0.328749	0.056760	0.022637	0.272725	-0.025958	-0.165929	0.157115	-0.144188	-0.165100	-0.226730	-0.146940	0.293468	0.098136	0.032444	0.770320	-0.043146	-0.578827	-0.198504	-0.113322	0.180508	-0.058250	-0.441375	0.061822	0.008782	-0.061231	0.148826	0.081965	-0.179723	-0.071268	-0.266432	-0.188030	-0.019767	-0.213854	0.141084	0.056802	-0.142671	0.013699	-0.047532	0.113750	-0.095319	0.081954	-0.524659	0.019705	-0.118247	0.048338	-0.055602	0.239223	-0.372751	0.115457	-0.015832	0.208349	-0.243726	0.059995	-0.263309	-0.183367	-0.371053	-0.149078	-0.007254	0.005246	0.192843	0.339453	0.235791	-0.008959	-0.089972	0.416381	-0.149839	-0.061954	-0.132369	-0.050754	0.059091	0.229661	-0.062158	-0.122448	0.099716	0.023625	-0.216188	-0.168926	0.246120	-0.002862	-0.064168	-0.090911	-0.259137	-0.120476	0.029304	0.180605	-0.118590	0.247567	-0.044987	-0.134985	-0.098387	0.084204	-0.116039	-0.106926	-0.284740	-0.130117	-0.124841	-0.179544	-0.084273	-0.142943	-0.044442	-0.158875	-0.097096	-0.111170
chr11	113242073	113252072	1.132471e+08	-0.576895	-0.473559	-0.506931	-0.451522	-0.415851	-0.819044	-0.513332	-0.766755	-0.643320	-0.508989	-0.606946	-0.732751	-0.283093	-0.285537	-0.676890	-0.584452	-0.602690	-0.780770	-0.545084	-0.568563	-0.473412	-0.568749	-0.449866	-0.387737	-0.388185	-0.343515	-0.626075	-0.410830	-0.552190	-0.581512	-0.298558	-0.258434	-0.314575	-0.738076	-0.701842	-0.541367	-0.156140	-0.427332	-0.385448	-0.668736	-0.182871	-0.592279	-0.684541	-0.479993	-0.656615	-0.601557	-0.211343	-0.556495	-0.658036	-0.520452	-0.560432	-0.744917	-0.481314	-0.534319	-0.537446	0.015613	-0.564689	-0.545903	-0.661050	-0.110961	-0.337050	-0.705598	-0.771754	-0.463553	-0.680659	-0.585246	-0.533103	-0.387842	-0.627985	-0.277362	-0.580054	-0.793914	-0.651728	-0.195108	-0.428766	-0.560106	-0.388678	-0.406647	-0.411763	-0.526528	-0.493915	-0.481847	-0.602464	-0.762081	-0.293452	-0.509349	-0.745694	-0.317239	-0.182741	0.080193	-0.121044	-0.225993	0.237954	0.369400	-0.142009	0.049609	-0.263577	-0.324974	0.053205	0.023054	0.272252	-0.026034	-0.163500	0.154103	-0.143858	-0.164484	-0.217389	-0.147201	0.288370	0.094948	0.046263	0.766866	-0.031940	-0.574704	-0.193722	-0.117080	0.181919	-0.045979	-0.442714	0.060958	0.015792	-0.063925	0.150744	0.081114	-0.174556	-0.070527	-0.272587	-0.183367	-0.020667	-0.213909	0.142967	0.064087	-0.133065	0.017171	-0.051809	0.108087	-0.089948	0.080843	-0.520863	0.020180	-0.118275	0.048482	-0.058107	0.239877	-0.374138	0.114235	-0.018080	0.216598	-0.241266	0.057775	-0.258430	-0.183536	-0.373498	-0.141314	-0.002281	0.007702	0.193020	0.347532	0.231235	-0.011065	-0.093549	0.407983	-0.152460	-0.055236	-0.133346	-0.049618	0.063049	0.236362	-0.055778	-0.130508	0.107190	0.019788	-0.218267	-0.164365	0.250565	0.000840	-0.061863	-0.085813	-0.255302	-0.113397	0.030035	0.190266	-0.112291	0.246172	-0.039647	-0.133696	-0.093277	0.082409	-0.110547	-0.101787	-0.274581	-0.124894	-0.121198	-0.174710	-0.079583	-0.138117	-0.040001	-0.147334	-0.093317	-0.105633
chr11	113252073	113262072	1.132571e+08	-0.567290	-0.463816	-0.504118	-0.448280	-0.406549	-0.808156	-0.512783	-0.765353	-0.635158	-0.498722	-0.600723	-0.722067	-0.273605	-0.279570	-0.677359	-0.580085	-0.597858	-0.769985	-0.538997	-0.549443	-0.462780	-0.563855	-0.448114	-0.375273	-0.374445	-0.333093	-0.624302	-0.406519	-0.554119	-0.578658	-0.285837	-0.251306	-0.307227	-0.732062	-0.695228	-0.537740	-0.148210	-0.426449	-0.381958	-0.662030	-0.177759	-0.584822	-0.674022	-0.472623	-0.648713	-0.586143	-0.202724	-0.553467	-0.650629	-0.513270	-0.556337	-0.735163	-0.474792	-0.521512	-0.533353	0.028273	-0.560171	-0.525392	-0.646646	-0.103700	-0.330376	-0.697946	-0.761467	-0.451243	-0.669699	-0.585671	-0.534585	-0.391488	-0.617625	-0.265760	-0.572612	-0.785918	-0.649745	-0.186650	-0.419911	-0.553462	-0.376360	-0.392839	-0.413190	-0.518868	-0.490026	-0.487919	-0.586208	-0.758978	-0.289809	-0.503457	-0.735455	-0.311016	-0.178733	0.080813	-0.118774	-0.222183	0.239220	0.362854	-0.145716	0.049415	-0.249855	-0.321236	0.049278	0.023572	0.271790	-0.026147	-0.160461	0.151146	-0.143462	-0.163872	-0.207681	-0.147782	0.282890	0.091632	0.060134	0.763322	-0.020659	-0.569901	-0.188254	-0.120752	0.183195	-0.033770	-0.443549	0.060182	0.022216	-0.066774	0.152423	0.080128	-0.169378	-0.069945	-0.278666	-0.178503	-0.021559	-0.213962	0.144918	0.071041	-0.123523	0.020928	-0.055894	0.102371	-0.084341	0.079804	-0.516835	0.020619	-0.118014	0.048570	-0.060653	0.239846	-0.375213	0.112810	-0.020748	0.225407	-0.238389	0.055763	-0.253265	-0.183526	-0.375826	-0.133710	0.002469	0.009638	0.192871	0.355618	0.226569	-0.013374	-0.097540	0.399052	-0.154812	-0.048751	-0.134394	-0.047935	0.066566	0.242970	-0.049523	-0.138802	0.114767	0.016020	-0.220456	-0.160165	0.254465	0.004553	-0.059570	-0.080836	-0.251747	-0.106467	0.030406	0.199523	-0.105944	0.244714	-0.034591	-0.132495	-0.088260	0.080425	-0.105200	-0.096709	-0.264625	-0.119752	-0.117657	-0.170013	-0.075028	-0.133181	-0.035623	-0.135756	-0.089670	-0.100166
chr11	113262073	113272072	1.132671e+08	-0.557075	-0.454196	-0.501095	-0.444840	-0.397042	-0.796970	-0.512312	-0.763242	-0.626831	-0.488447	-0.594138	-0.711189	-0.263970	-0.273905	-0.678113	-0.575842	-0.592777	-0.758990	-0.532705	-0.530436	-0.452117	-0.559008	-0.446442	-0.362808	-0.360692	-0.322361	-0.622063	-0.401523	-0.556163	-0.575212	-0.273368	-0.244033	-0.300152	-0.725442	-0.688257	-0.534180	-0.140556	-0.425477	-0.378538	-0.655202	-0.172649	-0.577276	-0.663346	-0.465155	-0.640133	-0.570693	-0.194497	-0.550758	-0.643050	-0.506231	-0.552112	-0.725465	-0.467953	-0.508899	-0.528905	0.041038	-0.555368	-0.504817	-0.631731	-0.096537	-0.324053	-0.689940	-0.750576	-0.438602	-0.658573	-0.586308	-0.536132	-0.395409	-0.607088	-0.254872	-0.564849	-0.777727	-0.647613	-0.178439	-0.411099	-0.546681	-0.364010	-0.378880	-0.414468	-0.511007	-0.485961	-0.493842	-0.569887	-0.755451	-0.286241	-0.497554	-0.725096	-0.304876	-0.174527	0.081232	-0.116237	-0.218248	0.240087	0.356326	-0.149550	0.049081	-0.235986	-0.317599	0.045053	0.024187	0.271341	-0.026283	-0.156838	0.148304	-0.143005	-0.163279	-0.197811	-0.148679	0.277086	0.088238	0.073822	0.759738	-0.009482	-0.564491	-0.182170	-0.124279	0.184291	-0.021872	-0.443879	0.059487	0.027944	-0.069694	0.153826	0.079012	-0.164283	-0.069556	-0.284541	-0.173538	-0.022433	-0.214034	0.146895	0.077533	-0.114189	0.024908	-0.059729	0.096688	-0.078641	0.078838	-0.512638	0.021019	-0.117475	0.048607	-0.063197	0.239126	-0.375964	0.111193	-0.023807	0.234628	-0.235154	0.053966	-0.247913	-0.183339	-0.378015	-0.126439	0.006919	0.010997	0.192412	0.363571	0.221874	-0.015856	-0.101886	0.389738	-0.156831	-0.042598	-0.135469	-0.045719	0.069543	0.249381	-0.043524	-0.147215	0.122290	0.012410	-0.222711	-0.156402	0.257732	0.008198	-0.057342	-0.075908	-0.248412	-0.099598	0.030419	0.208488	-0.099466	0.243211	-0.029741	-0.131368	-0.083265	0.078271	-0.099912	-0.091617	-0.254709	-0.114615	-0.114172	-0.165387	-0.070541	-0.128049	-0.031248	-0.123994	-0.086101	-0.094703
chr11	113272073	113282072	1.132771e+08	-0.546247	-0.444725	-0.497823	-0.441192	-0.387307	-0.785497	-0.511918	-0.760416	-0.618296	-0.478168	-0.587243	-0.700123	-0.254209	-0.268535	-0.679109	-0.571743	-0.587445	-0.747806	-0.526201	-0.511600	-0.441457	-0.554186	-0.444814	-0.350344	-0.346970	-0.311337	-0.619357	-0.395846	-0.558327	-0.571147	-0.261191	-0.236617	-0.293341	-0.718218	-0.680943	-0.530687	-0.133191	-0.424392	-0.375205	-0.648304	-0.167525	-0.569667	-0.652562	-0.457586	-0.630900	-0.555235	-0.186687	-0.548379	-0.635303	-0.499346	-0.547723	-0.715828	-0.460830	-0.496500	-0.524076	0.053867	-0.550314	-0.484200	-0.616337	-0.089481	-0.318062	-0.681580	-0.739123	-0.425633	-0.647289	-0.587131	-0.537707	-0.399544	-0.596387	-0.244716	-0.556791	-0.769326	-0.645316	-0.170470	-0.402349	-0.539779	-0.351635	-0.364793	-0.415555	-0.502983	-0.481702	-0.499564	-0.553575	-0.751491	-0.282712	-0.491661	-0.714624	-0.298828	-0.170196	0.081436	-0.113457	-0.214243	0.240530	0.349882	-0.153451	0.048608	-0.222168	-0.314099	0.040595	0.024890	0.270900	-0.026432	-0.152691	0.145605	-0.142494	-0.162724	-0.187941	-0.149869	0.270996	0.084796	0.087164	0.756146	0.001469	-0.558565	-0.175545	-0.127625	0.185184	-0.010465	-0.443725	0.058850	0.032930	-0.072622	0.154933	0.077784	-0.159340	-0.069384	-0.290123	-0.168555	-0.023290	-0.214135	0.148859	0.083494	-0.105140	0.029053	-0.063278	0.091079	-0.072967	0.077933	-0.508334	0.021377	-0.116685	0.048589	-0.065720	0.237742	-0.376401	0.109391	-0.027223	0.244125	-0.231630	0.052359	-0.242455	-0.182984	-0.380068	-0.119628	0.011026	0.011756	0.191667	0.371293	0.217216	-0.018479	-0.106527	0.380164	-0.158484	-0.036825	-0.136541	-0.043004	0.071931	0.255521	-0.037875	-0.155665	0.129639	0.009026	-0.224991	-0.153111	0.260324	0.011720	-0.055217	-0.071260	-0.245429	-0.093119	0.030094	0.216742	-0.093178	0.241775	-0.025307	-0.130368	-0.078527	0.076098	-0.094922	-0.086751	-0.245277	-0.109724	-0.110912	-0.161049	-0.066330	-0.122955	-0.027091	-0.112632	-0.082773	-0.089512
chr11	113282073	113292072	1.132871e+08	-0.534814	-0.435432	-0.494269	-0.437327	-0.377324	-0.773748	-0.511598	-0.756876	-0.609525	-0.467893	-0.580076	-0.688873	-0.244333	-0.263455	-0.680308	-0.567805	-0.581875	-0.736462	-0.519500	-0.492978	-0.430846	-0.549361	-0.443202	-0.337882	-0.333316	-0.300049	-0.616181	-0.389504	-0.560605	-0.566444	-0.249346	-0.229074	-0.286791	-0.710415	-0.673302	-0.527261	-0.126127	-0.423178	-0.371984	-0.641383	-0.162383	-0.562021	-0.641716	-0.449920	-0.621049	-0.539787	-0.179332	-0.546334	-0.627398	-0.492635	-0.543147	-0.706245	-0.453466	-0.484338	-0.518847	0.066712	-0.545059	-0.463561	-0.600500	-0.082543	-0.312388	-0.672869	-0.727159	-0.412349	-0.635847	-0.588117	-0.539288	-0.403833	-0.585544	-0.235301	-0.548460	-0.760700	-0.642835	-0.162742	-0.393690	-0.532769	-0.339242	-0.350606	-0.416416	-0.494832	-0.477244	-0.505056	-0.537346	-0.747095	-0.279195	-0.485802	-0.704051	-0.292887	-0.165742	0.081418	-0.110425	-0.210156	0.240542	0.343449	-0.157426	0.047990	-0.208338	-0.310707	0.035883	0.025677	0.270448	-0.026603	-0.148012	0.143014	-0.141937	-0.162224	-0.178048	-0.151345	0.264540	0.081270	0.100256	0.752505	0.012269	-0.552125	-0.168349	-0.130831	0.185870	0.000492	-0.443125	0.058219	0.037237	-0.075553	0.155733	0.076433	-0.154534	-0.069447	-0.295428	-0.163553	-0.024155	-0.214269	0.150811	0.088971	-0.096284	0.033378	-0.066570	0.085474	-0.067325	0.077052	-0.503915	0.021698	-0.115664	0.048506	-0.068259	0.235701	-0.376547	0.107380	-0.031026	0.253930	-0.227816	0.050874	-0.236876	-0.182476	-0.382031	-0.113276	0.014822	0.011913	0.190638	0.378826	0.212565	-0.021256	-0.111497	0.370274	-0.159789	-0.031376	-0.137613	-0.039785	0.073734	0.261430	-0.032555	-0.164224	0.136833	0.005860	-0.227299	-0.150267	0.262260	0.015135	-0.053202	-0.066751	-0.242677	-0.086833	0.029457	0.224545	-0.086920	0.240404	-0.021133	-0.129464	-0.073908	0.073887	-0.090079	-0.081973	-0.236031	-0.104937	-0.107783	-0.156873	-0.062268	-0.117753	-0.023042	-0.101373	-0.079583	-0.084454
chr11	113292073	113302072	1.132971e+08	-0.522786	-0.426341	-0.490400	-0.433255	-0.367082	-0.761732	-0.511344	-0.752642	-0.600501	-0.457642	-0.572664	-0.677450	-0.234361	-0.258665	-0.681674	-0.564054	-0.576091	-0.725000	-0.512620	-0.474598	-0.420338	-0.544504	-0.441588	-0.325419	-0.319761	-0.288549	-0.612536	-0.382519	-0.562995	-0.561103	-0.237880	-0.221436	-0.280506	-0.702069	-0.665348	-0.523913	-0.119370	-0.421832	-0.368898	-0.634488	-0.157225	-0.554369	-0.630861	-0.442174	-0.610636	-0.524364	-0.172480	-0.544621	-0.619358	-0.486115	-0.538371	-0.696708	-0.445909	-0.472440	-0.513202	0.079523	-0.539648	-0.442935	-0.584266	-0.075738	-0.307019	-0.663809	-0.714737	-0.398770	-0.624247	-0.589248	-0.540870	-0.408220	-0.574601	-0.226636	-0.539885	-0.751838	-0.640150	-0.155254	-0.385154	-0.525669	-0.326854	-0.336358	-0.417029	-0.486599	-0.472588	-0.510302	-0.521271	-0.742266	-0.275677	-0.480013	-0.693391	-0.287073	-0.161183	0.081164	-0.107159	-0.205999	0.240114	0.336976	-0.161463	0.047211	-0.194506	-0.307417	0.030909	0.026544	0.269963	-0.026812	-0.142807	0.140504	-0.141347	-0.161805	-0.168151	-0.153104	0.257667	0.077641	0.113117	0.748780	0.022938	-0.545195	-0.160584	-0.133929	0.186336	0.010966	-0.442114	0.057542	0.040886	-0.078472	0.156200	0.074951	-0.149885	-0.069771	-0.300433	-0.158559	-0.025050	-0.214438	0.152740	0.093963	-0.087585	0.037879	-0.069606	0.079829	-0.061747	0.076157	-0.499394	0.021982	-0.114438	0.048345	-0.070841	0.233001	-0.376415	0.105144	-0.035236	0.264030	-0.223718	0.049456	-0.231201	-0.181832	-0.383931	-0.107425	0.018308	0.011447	0.189318	0.386166	0.207910	-0.024186	-0.116810	0.360049	-0.160760	-0.026237	-0.138690	-0.036066	0.074937	0.267111	-0.027574	-0.172928	0.143844	0.002929	-0.229626	-0.147858	0.263537	0.018438	-0.051320	-0.062351	-0.240114	-0.080700	0.028529	0.231948	-0.080672	0.239122	-0.017172	-0.128653	-0.069377	0.071663	-0.085355	-0.077255	-0.226880	-0.100225	-0.104770	-0.152835	-0.058325	-0.112407	-0.019084	-0.090174	-0.076506	-0.079507
chr11	113302073	113312072	1.133071e+08	-0.510190	-0.417483	-0.486189	-0.428986	-0.356590	-0.749462	-0.511154	-0.747741	-0.591213	-0.447433	-0.565038	-0.665863	-0.224330	-0.254170	-0.683165	-0.560514	-0.570124	-0.713462	-0.505572	-0.456487	-0.409978	-0.539594	-0.439950	-0.312962	-0.306327	-0.276892	-0.608430	-0.374918	-0.565481	-0.555117	-0.226844	-0.213747	-0.274479	-0.693220	-0.657097	-0.520649	-0.112926	-0.420356	-0.365964	-0.627669	-0.152054	-0.546740	-0.620053	-0.434372	-0.599718	-0.508984	-0.166177	-0.543230	-0.611207	-0.479786	-0.533395	-0.687221	-0.438210	-0.460820	-0.507131	0.092252	-0.534111	-0.422365	-0.567681	-0.069093	-0.301936	-0.654407	-0.701910	-0.384924	-0.612497	-0.590489	-0.542448	-0.412657	-0.563605	-0.218721	-0.531100	-0.742732	-0.637248	-0.148002	-0.376768	-0.518500	-0.314502	-0.322080	-0.417370	-0.478327	-0.467738	-0.515300	-0.505415	-0.737009	-0.272153	-0.474333	-0.682658	-0.281406	-0.156554	0.080654	-0.103698	-0.201790	0.239238	0.330430	-0.165532	0.046251	-0.180726	-0.304246	0.025682	0.027482	0.269427	-0.027079	-0.137095	0.138061	-0.140745	-0.161503	-0.158298	-0.155136	0.250350	0.073895	0.125720	0.744931	0.033467	-0.537813	-0.152276	-0.136945	0.186561	0.020887	-0.440730	0.056773	0.043889	-0.081363	0.156311	0.073344	-0.145431	-0.070381	-0.305106	-0.153613	-0.025994	-0.214636	0.154630	0.098443	-0.079034	0.042531	-0.072371	0.074124	-0.056290	0.075216	-0.494809	0.022220	-0.113045	0.048091	-0.073490	0.229644	-0.376017	0.102672	-0.039867	0.274379	-0.219350	0.048072	-0.225485	-0.181073	-0.385777	-0.102137	0.021470	0.010329	0.187704	0.393285	0.203254	-0.027256	-0.122457	0.349494	-0.161415	-0.021413	-0.139775	-0.031857	0.075521	0.272552	-0.022954	-0.181791	0.150621	0.000262	-0.231959	-0.145873	0.264147	0.021616	-0.049600	-0.057948	-0.237654	-0.074575	0.027294	0.239123	-0.074291	0.237928	-0.013309	-0.127916	-0.064823	0.069408	-0.080631	-0.072477	-0.217551	-0.095470	-0.101803	-0.148826	-0.054401	-0.106773	-0.015121	-0.078776	-0.073462	-0.074556
chr11	113312073	113322072	1.133171e+08	-0.497070	-0.408881	-0.481620	-0.424527	-0.345873	-0.736942	-0.511028	-0.742204	-0.581653	-0.437286	-0.557225	-0.654124	-0.214279	-0.249970	-0.684740	-0.557204	-0.564009	-0.701880	-0.498364	-0.438667	-0.399797	-0.534616	-0.438263	-0.300528	-0.293019	-0.265149	-0.603873	-0.366727	-0.568035	-0.548485	-0.216283	-0.206054	-0.268703	-0.683902	-0.648567	-0.517470	-0.106784	-0.418753	-0.363181	-0.620961	-0.146886	-0.539162	-0.609346	-0.426535	-0.588339	-0.493666	-0.160458	-0.542150	-0.602970	-0.473640	-0.528237	-0.677786	-0.430427	-0.449484	-0.500643	0.104852	-0.528466	-0.401887	-0.550788	-0.062641	-0.297121	-0.644679	-0.688733	-0.370831	-0.600611	-0.591811	-0.543999	-0.417106	-0.552600	-0.211554	-0.522147	-0.733364	-0.634117	-0.140979	-0.368547	-0.511291	-0.302224	-0.307800	-0.417414	-0.470053	-0.462704	-0.520059	-0.489845	-0.731333	-0.268620	-0.468805	-0.671874	-0.275906	-0.151896	0.079869	-0.100080	-0.197544	0.237914	0.323776	-0.169594	0.045088	-0.167051	-0.301225	0.020212	0.028486	0.268821	-0.027428	-0.130898	0.135680	-0.140160	-0.161354	-0.148540	-0.157423	0.242576	0.070016	0.138030	0.740904	0.043854	-0.530018	-0.143456	-0.139914	0.186523	0.030187	-0.438999	0.055871	0.046271	-0.084216	0.156045	0.071629	-0.141213	-0.071296	-0.309425	-0.148745	-0.027003	-0.214860	0.156466	0.102384	-0.070622	0.047297	-0.074843	0.068345	-0.051012	0.074208	-0.490191	0.022394	-0.111530	0.047735	-0.076229	0.225633	-0.375356	0.099955	-0.044946	0.284915	-0.214728	0.046698	-0.219780	-0.180216	-0.387559	-0.097472	0.024289	0.008539	0.185804	0.400156	0.198599	-0.030457	-0.128424	0.338621	-0.161787	-0.016913	-0.140877	-0.027173	0.075471	0.277751	-0.018708	-0.190823	0.157116	-0.002122	-0.234285	-0.144286	0.264093	0.024667	-0.048076	-0.053764	-0.235401	-0.068781	0.025829	0.245691	-0.068125	0.236901	-0.009733	-0.127285	-0.060474	0.067277	-0.076135	-0.067882	-0.208487	-0.090918	-0.099032	-0.145037	-0.050693	-0.101136	-0.011357	-0.067781	-0.070602	-0.069860
chr11	113322073	113332072	1.133271e+08	-0.483463	-0.400555	-0.476688	-0.419872	-0.334968	-0.724167	-0.510959	-0.736067	-0.571825	-0.427231	-0.549246	-0.642236	-0.204239	-0.246062	-0.686363	-0.554137	-0.557774	-0.690298	-0.491003	-0.421162	-0.389815	-0.529546	-0.436505	-0.288128	-0.279841	-0.253414	-0.598885	-0.357969	-0.570629	-0.541216	-0.206233	-0.198410	-0.263162	-0.674153	-0.639778	-0.514370	-0.100927	-0.417039	-0.360536	-0.614393	-0.141733	-0.531669	-0.598792	-0.418671	-0.576538	-0.478425	-0.155351	-0.541369	-0.594678	-0.467664	-0.522928	-0.668410	-0.422614	-0.438434	-0.493744	0.117274	-0.522723	-0.381535	-0.533627	-0.056413	-0.292557	-0.634650	-0.675264	-0.356526	-0.588587	-0.593182	-0.545503	-0.421531	-0.541634	-0.205127	-0.513073	-0.723727	-0.630751	-0.134175	-0.360496	-0.504074	-0.290061	-0.293536	-0.417131	-0.461809	-0.457500	-0.524598	-0.474608	-0.725252	-0.265077	-0.463465	-0.661071	-0.270589	-0.147249	0.078788	-0.096345	-0.193277	0.236147	0.316979	-0.173607	0.043703	-0.153529	-0.298387	0.014513	0.029544	0.268131	-0.027875	-0.124247	0.133362	-0.139610	-0.161396	-0.138916	-0.159946	0.234341	0.066006	0.150013	0.736645	0.054103	-0.521840	-0.134155	-0.142874	0.186200	0.038801	-0.436939	0.054798	0.048057	-0.087028	0.155377	0.069820	-0.137268	-0.072538	-0.313389	-0.143987	-0.028088	-0.215117	0.158233	0.105769	-0.062333	0.052134	-0.077002	0.062472	-0.045969	0.073118	-0.485559	0.022481	-0.109935	0.047276	-0.079075	0.220969	-0.374424	0.096987	-0.050503	0.295570	-0.209872	0.045314	-0.214138	-0.179281	-0.389249	-0.093474	0.026748	0.006063	0.183643	0.406749	0.193956	-0.033785	-0.134701	0.327441	-0.161911	-0.012744	-0.141998	-0.022040	0.074781	0.282724	-0.014833	-0.200032	0.163290	-0.004211	-0.236595	-0.143062	0.263383	0.027596	-0.046780	-0.049847	-0.233356	-0.063396	0.024188	0.251582	-0.062280	0.236063	-0.006480	-0.126758	-0.056388	0.065336	-0.071908	-0.063527	-0.199787	-0.086638	-0.096489	-0.141500	-0.047241	-0.095594	-0.007840	-0.057353	-0.067954	-0.065477
chr11	113332073	113342072	1.133371e+08	-0.469407	-0.392502	-0.471397	-0.415020	-0.323907	-0.711132	-0.510943	-0.729382	-0.561745	-0.417292	-0.541106	-0.630197	-0.194235	-0.242435	-0.688002	-0.551315	-0.551452	-0.678762	-0.483504	-0.403998	-0.380047	-0.524352	-0.434665	-0.275760	-0.266798	-0.241772	-0.593502	-0.348661	-0.573239	-0.533320	-0.196722	-0.190867	-0.257848	-0.664018	-0.630758	-0.511334	-0.095337	-0.415225	-0.358008	-0.607986	-0.136608	-0.524307	-0.588438	-0.410794	-0.564356	-0.463269	-0.150870	-0.540873	-0.586373	-0.461839	-0.517487	-0.659108	-0.414804	-0.427669	-0.486437	0.129467	-0.516889	-0.361346	-0.516232	-0.050424	-0.288224	-0.624351	-0.661565	-0.342041	-0.576402	-0.594573	-0.546943	-0.425892	-0.530771	-0.199428	-0.503923	-0.713820	-0.627148	-0.127582	-0.352624	-0.496883	-0.278058	-0.279300	-0.416490	-0.453614	-0.452140	-0.528941	-0.459738	-0.718780	-0.261528	-0.458337	-0.650276	-0.265459	-0.142649	0.077396	-0.092534	-0.189017	0.233953	0.310017	-0.177531	0.042086	-0.140223	-0.295765	0.008610	0.030636	0.267340	-0.028429	-0.117181	0.131117	-0.139103	-0.161662	-0.129461	-0.162679	0.225656	0.061884	0.161631	0.732107	0.064205	-0.513312	-0.124418	-0.145850	0.185578	0.046656	-0.434558	0.053519	0.049268	-0.089805	0.154279	0.067930	-0.133627	-0.074128	-0.317002	-0.139370	-0.029257	-0.215412	0.159914	0.108575	-0.054152	0.056994	-0.078820	0.056482	-0.041212	0.071925	-0.480927	0.022450	-0.108291	0.046708	-0.082044	0.215658	-0.373209	0.093771	-0.056556	0.306257	-0.204809	0.043898	-0.208608	-0.178289	-0.390808	-0.090177	0.028829	0.002897	0.181250	0.413022	0.189349	-0.037240	-0.141274	0.315975	-0.161819	-0.008910	-0.143125	-0.016499	0.073455	0.287493	-0.011329	-0.209414	0.169101	-0.005999	-0.238878	-0.142167	0.262026	0.030420	-0.045748	-0.046076	-0.231430	-0.058255	0.022347	0.256986	-0.056601	0.235400	-0.003452	-0.126312	-0.052439	0.063560	-0.067811	-0.059278	-0.191173	-0.082509	-0.094093	-0.138091	-0.043936	-0.089990	-0.004463	-0.047192	-0.065433	-0.061275
chr11	113342073	113352080	1.133471e+08	-0.454922	-0.384693	-0.465760	-0.409968	-0.312712	-0.697842	-0.510963	-0.722205	-0.551425	-0.407484	-0.532801	-0.617993	-0.184273	-0.239068	-0.689613	-0.548743	-0.545068	-0.667314	-0.475883	-0.387190	-0.370492	-0.519001	-0.432736	-0.263424	-0.253881	-0.230296	-0.587765	-0.338813	-0.575846	-0.524800	-0.187770	-0.183463	-0.252756	-0.653547	-0.621536	-0.508347	-0.089995	-0.413302	-0.355552	-0.601753	-0.131527	-0.517111	-0.578321	-0.402911	-0.551819	-0.448190	-0.147015	-0.540644	-0.578087	-0.456140	-0.511922	-0.649891	-0.407002	-0.417184	-0.478721	0.141388	-0.510967	-0.341347	-0.498626	-0.044673	-0.284094	-0.613804	-0.647675	-0.327397	-0.564014	-0.595956	-0.548300	-0.430152	-0.520056	-0.194439	-0.494732	-0.703644	-0.623305	-0.121199	-0.344938	-0.489743	-0.266244	-0.265108	-0.415460	-0.445474	-0.446619	-0.533098	-0.445253	-0.711924	-0.257965	-0.453421	-0.639519	-0.260513	-0.138121	0.075687	-0.088694	-0.184784	0.231355	0.302876	-0.181329	0.040240	-0.127190	-0.293376	0.002538	0.031734	0.266428	-0.029098	-0.109735	0.128956	-0.138638	-0.162187	-0.120189	-0.165598	0.216540	0.057670	0.172867	0.727250	0.074146	-0.504452	-0.114282	-0.148865	0.184645	0.053692	-0.431848	0.052014	0.049924	-0.092565	0.152727	0.065961	-0.130318	-0.076087	-0.320262	-0.134921	-0.030516	-0.215725	0.161506	0.110781	-0.046058	0.061840	-0.080265	0.050352	-0.036777	0.070609	-0.476291	0.022272	-0.106612	0.046026	-0.085141	0.209702	-0.371695	0.090317	-0.063115	0.316896	-0.199558	0.042436	-0.203225	-0.177258	-0.392201	-0.087608	0.030528	-0.000959	0.178653	0.418948	0.184816	-0.040818	-0.148133	0.304226	-0.161549	-0.005415	-0.144244	-0.010596	0.071508	0.292089	-0.008191	-0.218960	0.174515	-0.007478	-0.241125	-0.141567	0.260039	0.033164	-0.045012	-0.042448	-0.229611	-0.053366	0.020320	0.261892	-0.051108	0.234928	-0.000660	-0.125941	-0.048628	0.061978	-0.063834	-0.055134	-0.182632	-0.078543	-0.091845	-0.134793	-0.040776	-0.084330	-0.001229	-0.037312	-0.063037	-0.057253
chr11	113352081	113362080	1.133571e+08	-0.440038	-0.377107	-0.459794	-0.404720	-0.301408	-0.684320	-0.510986	-0.714600	-0.540879	-0.397831	-0.524326	-0.605622	-0.174358	-0.235939	-0.691154	-0.546431	-0.538653	-0.656005	-0.468150	-0.370759	-0.361155	-0.513475	-0.430717	-0.251143	-0.241092	-0.219058	-0.581731	-0.328442	-0.578431	-0.515666	-0.179381	-0.176222	-0.247896	-0.642786	-0.612138	-0.505402	-0.084890	-0.411260	-0.353119	-0.595707	-0.126512	-0.510110	-0.568475	-0.395016	-0.538960	-0.433198	-0.143776	-0.540657	-0.569858	-0.450558	-0.506254	-0.640767	-0.399215	-0.406976	-0.470617	0.152993	-0.504961	-0.321574	-0.480840	-0.039167	-0.280144	-0.603043	-0.633641	-0.312627	-0.551388	-0.597303	-0.549556	-0.434288	-0.509538	-0.190144	-0.485524	-0.693202	-0.619221	-0.115044	-0.337459	-0.482682	-0.254651	-0.250988	-0.414018	-0.437405	-0.440952	-0.537079	-0.431172	-0.704689	-0.254390	-0.448710	-0.628831	-0.255752	-0.133688	0.073662	-0.084883	-0.180598	0.228382	0.295589	-0.184946	0.038175	-0.114537	-0.291239	-0.003645	0.032812	0.265386	-0.029887	-0.101967	0.126897	-0.138215	-0.162999	-0.111142	-0.168652	0.207051	0.053402	0.183674	0.722058	0.083874	-0.495313	-0.103816	-0.151924	0.183401	0.059841	-0.428809	0.050278	0.050044	-0.095326	0.150709	0.063924	-0.127370	-0.078422	-0.323151	-0.130672	-0.031853	-0.216019	0.163007	0.112369	-0.038053	0.066622	-0.081300	0.044087	-0.032705	0.069161	-0.471642	0.021927	-0.104902	0.045232	-0.088346	0.203135	-0.369872	0.086647	-0.070155	0.327374	-0.194149	0.040933	-0.198025	-0.176216	-0.393380	-0.085787	0.031847	-0.005472	0.175889	0.424496	0.180415	-0.044498	-0.155241	0.292242	-0.161142	-0.002266	-0.145332	-0.004399	0.068974	0.296533	-0.005413	-0.228618	0.179490	-0.008644	-0.243309	-0.141225	0.257466	0.035848	-0.044600	-0.038922	-0.227871	-0.048686	0.018098	0.266343	-0.045766	0.234660	0.001912	-0.125632	-0.044912	0.060600	-0.059924	-0.051042	-0.174057	-0.074706	-0.089715	-0.131559	-0.037725	-0.078554	0.001907	-0.027608	-0.060737	-0.053359
chr11	113362081	113372092	1.133671e+08	-0.424791	-0.369711	-0.453518	-0.399282	-0.290015	-0.670581	-0.510976	-0.706623	-0.530113	-0.388350	-0.515666	-0.593086	-0.164475	-0.233035	-0.692593	-0.544382	-0.532236	-0.644860	-0.460311	-0.354722	-0.352040	-0.507753	-0.428604	-0.238946	-0.228433	-0.208115	-0.575441	-0.317551	-0.580982	-0.505933	-0.171555	-0.169149	-0.243269	-0.631773	-0.602585	-0.502493	-0.080011	-0.409091	-0.350659	-0.589845	-0.121576	-0.503315	-0.558934	-0.387091	-0.525801	-0.418295	-0.141137	-0.540888	-0.561717	-0.445087	-0.500509	-0.631726	-0.391435	-0.397031	-0.462142	0.164258	-0.498874	-0.302042	-0.462901	-0.033911	-0.276343	-0.592099	-0.619504	-0.297753	-0.538492	-0.598579	-0.550697	-0.438290	-0.499261	-0.186523	-0.476315	-0.682497	-0.614893	-0.109119	-0.330199	-0.475718	-0.243313	-0.236970	-0.412145	-0.429427	-0.435151	-0.540895	-0.417503	-0.697072	-0.250800	-0.444204	-0.618234	-0.251171	-0.129329	0.071314	-0.081135	-0.176441	0.225047	0.288153	-0.188349	0.035879	-0.102295	-0.289345	-0.009914	0.033857	0.264196	-0.030811	-0.093890	0.124947	-0.137823	-0.164123	-0.102314	-0.171799	0.197190	0.049085	0.194068	0.716491	0.093391	-0.485897	-0.093027	-0.155046	0.181848	0.065083	-0.425421	0.048306	0.049651	-0.098125	0.148205	0.061810	-0.124794	-0.081147	-0.325666	-0.126627	-0.033265	-0.216254	0.164421	0.113340	-0.030096	0.071323	-0.081897	0.037663	-0.029002	0.067558	-0.466945	0.021405	-0.103158	0.044328	-0.091652	0.195956	-0.367715	0.082759	-0.077687	0.337650	-0.188573	0.039395	-0.193007	-0.175189	-0.394309	-0.084711	0.032798	-0.010628	0.172977	0.429667	0.176172	-0.048288	-0.162603	0.280006	-0.160641	0.000548	-0.146365	0.002054	0.065873	0.300864	-0.002970	-0.238392	0.184015	-0.009509	-0.245418	-0.141089	0.254341	0.038508	-0.044528	-0.035506	-0.226202	-0.044246	0.015702	0.270306	-0.040629	0.234620	0.004240	-0.125371	-0.041300	0.059462	-0.056093	-0.047009	-0.165469	-0.071018	-0.087704	-0.128397	-0.034788	-0.072681	0.004946	-0.018116	-0.058537	-0.049595
chr11	113372093	113382092	1.133771e+08	-0.409226	-0.362464	-0.446956	-0.393675	-0.278550	-0.656656	-0.510905	-0.698325	-0.519127	-0.379057	-0.506809	-0.580389	-0.154594	-0.230348	-0.693905	-0.542607	-0.525852	-0.633904	-0.452385	-0.339105	-0.343156	-0.501823	-0.426395	-0.226866	-0.215921	-0.197512	-0.568934	-0.306148	-0.583504	-0.495624	-0.164298	-0.162252	-0.238866	-0.620552	-0.592905	-0.499614	-0.075342	-0.406797	-0.348130	-0.584164	-0.116727	-0.496733	-0.549733	-0.379134	-0.512377	-0.403488	-0.139072	-0.541329	-0.553684	-0.439716	-0.494721	-0.622752	-0.383675	-0.387345	-0.453329	0.175158	-0.492709	-0.282777	-0.444850	-0.028903	-0.272671	-0.581014	-0.605304	-0.282794	-0.525312	-0.599740	-0.551701	-0.442148	-0.489261	-0.183559	-0.467124	-0.671536	-0.610323	-0.103426	-0.323174	-0.468859	-0.232278	-0.223102	-0.409809	-0.421566	-0.429235	-0.544553	-0.404265	-0.689074	-0.247197	-0.439913	-0.607751	-0.246766	-0.125006	0.068626	-0.077473	-0.172288	0.221357	0.280559	-0.191511	0.033322	-0.090499	-0.287680	-0.016238	0.034859	0.262843	-0.031893	-0.085523	0.123120	-0.137446	-0.165583	-0.093695	-0.174994	0.186958	0.044717	0.204061	0.710501	0.102693	-0.476201	-0.081913	-0.158247	0.179988	0.069399	-0.421657	0.046102	0.048769	-0.100988	0.145190	0.059599	-0.122594	-0.084285	-0.327813	-0.122781	-0.034747	-0.216401	0.165746	0.113691	-0.022144	0.075922	-0.082028	0.031063	-0.025668	0.065776	-0.462173	0.020702	-0.101386	0.043317	-0.095054	0.188165	-0.365194	0.078647	-0.085721	0.347687	-0.182822	0.037834	-0.188151	-0.174207	-0.394962	-0.084376	0.033394	-0.016416	0.169930	0.434454	0.172098	-0.052203	-0.170223	0.267500	-0.160081	0.003038	-0.147313	0.008722	0.062217	0.305109	-0.000836	-0.248289	0.188080	-0.010093	-0.247439	-0.141102	0.250699	0.041179	-0.044806	-0.031046	-0.224018	-0.038615	0.012245	0.274914	-0.034044	0.234948	0.007004	-0.125060	-0.036566	0.058338	-0.051039	-0.041628	-0.153843	-0.066258	-0.085149	-0.124221	-0.030980	-0.064600	0.008933	-0.005619	-0.055700	-0.044678
chr11	113382093	113392092	1.133871e+08	-0.393394	-0.355318	-0.440122	-0.387919	-0.267023	-0.642579	-0.510746	-0.689746	-0.507913	-0.369967	-0.497742	-0.567531	-0.144682	-0.227858	-0.695077	-0.541117	-0.519536	-0.623158	-0.444392	-0.323923	-0.334519	-0.495687	-0.424090	-0.214931	-0.203576	-0.187281	-0.562252	-0.294253	-0.585990	-0.484772	-0.157616	-0.155539	-0.234682	-0.609166	-0.583143	-0.496754	-0.070857	-0.404378	-0.345487	-0.578682	-0.111970	-0.490375	-0.540892	-0.371143	-0.498728	-0.388774	-0.137549	-0.541976	-0.545778	-0.434429	-0.488918	-0.613824	-0.375963	-0.377908	-0.444223	0.185677	-0.486465	-0.263804	-0.426739	-0.024129	-0.269122	-0.569820	-0.591080	-0.267765	-0.511845	-0.600741	-0.552541	-0.445844	-0.479551	-0.181217	-0.457965	-0.660322	-0.605504	-0.097969	-0.316396	-0.462116	-0.221590	-0.209436	-0.406958	-0.413847	-0.423223	-0.548059	-0.391477	-0.680694	-0.243576	-0.435853	-0.597400	-0.242531	-0.120698	0.065597	-0.073931	-0.168128	0.217334	0.272831	-0.194396	NaN	-0.079240	-0.286224	-0.022559	0.035814	0.261326	-0.033144	-0.076920	0.121438	-0.137063	-0.167391	-0.085306	-0.178177	0.176400	0.040317	NaN	0.704060	0.111738	-0.466261	-0.070514	-0.161529	0.177828	0.072756	-0.417500	0.043692	0.047424	-0.103909	0.141661	0.057283	-0.120765	-0.087842	-0.329597	-0.119134	-0.036284	-0.216430	0.166968	0.113423	-0.014193	0.080386	-0.081666	0.024303	-0.022706	0.063808	-0.457318	0.019828	-0.099601	0.042214	-0.098525	0.179794	-0.362285	0.074322	-0.094225	0.357406	-0.176918	0.036276	-0.183446	-0.173307	-0.395314	-0.084762	0.033646	-0.022804	0.166777	0.438825	0.168217	-0.056236	-0.178077	0.254762	-0.159482	0.005217	-0.148133	0.015539	0.058035	0.309271	0.001005	-0.258270	0.191659	-0.010411	-0.249334	-0.141208	0.246595	0.043883	-0.045440	-0.027958	-0.222474	-0.034865	0.009613	0.277602	-0.029637	0.235549	0.008669	-0.124847	-0.033273	0.057921	-0.047516	-0.037804	-0.145477	-0.063023	-0.083431	-0.121285	-0.028365	-0.058669	0.011719	0.003074	-0.053758	-0.041270
chr11	113392093	113402261	113397177	-0.377185	-0.348167	-0.432958	-0.381982	-0.255345	-0.628253	-0.510480	-0.680835	-0.496353	-0.361007	-0.488369	-0.554403	-0.134616	-0.225537	-0.696101	-0.539911	-0.513263	-0.612553	-0.436275	-0.309043	-0.326065	-0.489286	-0.421665	-0.203052	-0.191292	-0.177350	-0.555383	-0.281776	-0.588462	-0.473308	-0.151448	-0.148958	-0.230679	-0.597552	-0.573263	-0.493878	-0.066482	-0.401822	-0.342661	-0.573381	-0.107269	-0.484195	-0.532341	-0.363043	-0.484752	-0.374002	-0.136530	-0.542829	-0.537946	-0.429166	-0.483067	-0.604838	-0.368251	-0.368619	-0.434786	0.195906	-0.480085	-0.244972	-0.408439	-0.019540	-0.265654	-0.558443	-0.576731	-0.252536	-0.497963	-0.601558	-0.553205	-0.449393	-0.470054	-0.179444	-0.448774	-0.648754	-0.600379	-0.092700	-0.309814	-0.455432	-0.211194	-0.195883	-0.403511	-0.406231	-0.417086	-0.551450	-0.379041	-0.671851	-0.239902	-0.432009	-0.587095	-0.238425	-0.115874	0.061817	-0.070147	-0.163472	0.212480	0.264074	-0.197259	NaN	-0.067386	-0.284813	-0.029556	0.036827	0.259444	-0.034744	-0.067106	0.119748	-0.136599	-0.169813	-0.076217	-0.181646	0.164283	0.035383	NaN	0.696297	0.121486	-0.454910	-0.057494	-0.165287	0.175085	0.075375	-0.412398	0.040801	0.045406	-0.107220	0.137141	0.054567	-0.119147	-0.092316	-0.331182	-0.115275	-0.038050	-0.216300	0.168195	0.112426	-0.005315	0.085175	-0.080675	0.016582	-0.019830	0.061390	-0.451779	0.018676	-0.097617	0.040892	-0.102462	0.169809	-0.358567	0.069256	-0.104221	0.367812	-0.170170	0.034566	-0.178347	-0.172456	-0.395335	-0.085981	0.033548	-0.030611	0.163173	0.443179	0.164126	-0.060869	-0.187099	0.240319	-0.158777	0.007314	-0.148852	0.023250	0.052789	0.313819	0.002748	-0.269471	0.195073	-0.010475	-0.251260	-0.141382	0.241548	0.046959	-0.046563	-0.023736	-0.220255	-0.029933	0.005712	0.280501	-0.023895	0.237006	0.010570	-0.124516	-0.028747	0.057979	-0.042692	-0.032423	-0.133632	-0.058716	-0.081139	-0.117204	-0.024813	-0.050075	0.015595	0.014937	-0.051119	-0.036601
chr11	113402262	113412271	1.134073e+08	-0.360778	-0.341031	-0.425530	-0.375936	-0.243642	-0.613823	-0.510087	-0.671698	-0.484537	-0.352263	-0.478754	-0.541133	-0.124454	-0.223395	-0.696947	-0.539009	-0.507114	-0.602198	-0.428119	-0.294591	-0.317868	-0.482675	-0.419141	-0.191329	-0.179174	-0.167816	-0.548435	-0.268835	-0.590889	-0.461364	-0.145837	-0.142582	-0.226893	-0.585842	-0.563402	-0.491006	-0.062221	-0.399173	-0.339634	-0.568323	-0.102672	-0.478234	-0.524145	-0.354894	-0.470577	-0.359279	-0.135997	-0.543901	-0.530274	-0.423964	-0.477231	-0.595846	-0.360609	-0.359545	-0.425132	0.205762	-0.473619	-0.226461	-0.390117	-0.015178	-0.262277	-0.547018	-0.562392	-0.237244	-0.483784	-0.602166	-0.553685	-0.452748	-0.460863	-0.178229	-0.439640	-0.636944	-0.594984	-0.087661	-0.303497	-0.448862	-0.201209	-0.182581	-0.399447	-0.398815	-0.410906	-0.554705	-0.367063	-0.662616	-0.236212	-0.428433	-0.576918	-0.234471	-0.111196	0.057794	-0.066700	-0.158993	0.207482	0.255546	-0.199639	0.023283	-0.056792	-0.283643	-0.036186	0.037746	0.257441	-0.036486	-0.057529	0.118329	-0.136100	-0.172527	-0.067751	-0.184828	0.152349	0.030630	0.232887	0.688213	0.130450	-0.443777	-0.044723	-0.169001	0.172136	0.076778	-0.407029	0.037853	0.042964	-0.110455	0.132243	0.051823	-0.118007	-0.097136	-0.332328	-0.111758	-0.039788	-0.215995	0.169214	0.110792	0.003214	0.089555	-0.079130	0.009000	-0.017493	0.058843	-0.446326	0.017406	-0.095748	0.039540	-0.106307	0.159608	-0.354522	0.064150	-0.114288	0.377312	-0.163538	0.032974	-0.173579	-0.171857	-0.394970	-0.087875	0.033106	-0.038756	0.159669	0.446794	0.160433	-0.065455	-0.196013	0.226258	-0.158085	0.009026	-0.149300	0.030690	0.047208	0.318085	0.004142	-0.280260	0.197765	-0.010285	-0.252897	-0.141576	0.236308	0.049982	-0.048056	-0.021025	-0.218746	-0.026849	0.003062	0.281924	-0.020386	0.238317	0.011584	-0.124267	-0.025825	0.058386	-0.039600	-0.028885	-0.125840	-0.056027	-0.079692	-0.114548	-0.022546	-0.044305	0.018135	0.022502	-0.049423	-0.033598
chr11	113412272	113422271	1.134173e+08	-0.344388	-0.333952	-0.417918	-0.369851	-0.232062	-0.599444	-0.509571	-0.662461	-0.472593	-0.343814	-0.468989	-0.527871	-0.114273	-0.221435	-0.697584	-0.538424	-0.501162	-0.592204	-0.420029	-0.280704	-0.310004	-0.475920	-0.416550	-0.179868	-0.167331	-0.158770	-0.541510	-0.255578	-0.593242	-0.449099	-0.140805	-0.136489	-0.223353	-0.574175	-0.553708	-0.488159	-0.058089	-0.396486	-0.336395	-0.563559	-0.098230	-0.472515	-0.516352	-0.346770	-0.456355	-0.344735	-0.135918	-0.545200	-0.522838	-0.418874	-0.471476	-0.586913	-0.353113	-0.350752	-0.415388	0.215158	-0.467138	-0.208450	-0.371958	-0.011085	-0.259001	-0.535693	-0.548215	-0.222046	-0.469453	-0.602547	-0.553990	-0.455864	-0.452077	-0.177556	-0.430660	-0.625032	-0.589376	-0.082886	-0.297512	-0.442459	-0.191744	-0.169665	-0.394771	-0.391703	-0.404765	-0.557794	-0.355653	-0.653093	-0.232558	-0.425171	-0.566952	-0.230696	-0.106749	0.053682	-0.063656	-0.154802	0.202530	0.247467	-0.201542	0.019488	-0.047653	-0.282688	-0.042294	0.038554	0.255383	-0.038312	-0.048483	0.117191	-0.135589	-0.175402	-0.060060	-0.187623	0.140936	0.026183	0.240889	0.680021	0.138441	-0.433160	-0.032560	-0.172588	0.169112	0.077105	-0.401575	0.034955	0.040230	-0.113547	0.127163	0.049127	-0.117309	-0.102146	-0.333095	-0.108625	-0.041449	-0.215527	0.170009	0.108658	0.011191	0.093436	-0.077136	0.001763	-0.015683	0.056259	-0.441098	0.016074	-0.094070	0.038197	-0.109978	0.149520	-0.350312	0.059148	-0.124103	0.385717	-0.157192	0.031543	-0.169220	-0.171553	-0.394272	-0.090252	0.032415	-0.046925	0.156386	0.449628	0.157164	-0.069868	-0.204576	0.212946	-0.157451	0.010389	-0.149461	0.037623	0.041522	0.321976	0.005217	-0.290354	0.199755	-0.009925	-0.254216	-0.141756	0.231115	0.052882	-0.049827	-0.018144	-0.217035	-0.023629	0.000118	0.282973	-0.016867	0.240120	0.012453	-0.123951	-0.022703	0.059215	-0.036323	-0.025041	-0.117399	-0.053262	-0.078175	-0.111696	-0.020149	-0.037927	0.020896	0.030447	-0.047614	-0.030405
chr11	113422272	113432271	1.134273e+08	-0.327959	-0.326855	-0.410075	-0.363701	-0.220557	-0.585029	-0.508942	-0.653090	-0.460461	-0.335593	-0.459000	-0.514538	-0.103987	-0.219627	-0.698001	-0.538168	-0.495370	-0.582506	-0.411972	-0.267285	-0.302407	-0.468984	-0.413875	-0.168576	-0.155677	-0.150145	-0.534589	-0.241931	-0.595521	-0.436479	-0.136271	-0.130658	-0.220028	-0.562490	-0.544160	-0.485316	-0.054051	-0.393771	-0.332888	-0.559052	-0.093926	-0.466972	-0.508873	-0.338618	-0.441991	-0.330257	-0.136262	-0.546752	-0.515579	-0.413856	-0.465763	-0.577957	-0.345705	-0.342156	-0.405527	0.224161	-0.460602	-0.190824	-0.353845	-0.007234	-0.255773	-0.524422	-0.534101	-0.206853	-0.454876	-0.602696	-0.554133	-0.458750	-0.443652	-0.177390	-0.421787	-0.612967	-0.583518	-0.078331	-0.291833	-0.436174	-0.182734	-0.157050	-0.389438	-0.384867	-0.398652	-0.560737	-0.344711	-0.643233	-0.228934	-0.422208	-0.557107	-0.227063	-0.102221	0.049248	-0.060812	-0.150617	0.197349	0.239314	-0.203160	0.015379	-0.039321	-0.281861	-0.048280	0.039314	0.253146	-0.040337	-0.039421	0.116232	-0.135049	-0.178571	-0.052605	-0.190203	0.129314	0.021771	0.248316	0.671189	0.146025	-0.422377	-0.020239	-0.176301	0.165863	0.076505	-0.395714	0.031939	0.037074	-0.116722	0.121616	0.046300	-0.116966	-0.107649	-0.333610	-0.105645	-0.043142	-0.214863	0.170635	0.105942	0.019148	0.097071	-0.074608	-0.005597	-0.014233	0.053495	-0.435764	0.014613	-0.092499	0.036771	-0.113727	0.138920	-0.345710	0.053920	-0.134249	0.393610	-0.150707	0.030175	-0.164962	-0.171536	-0.393227	-0.093160	0.031493	-0.055571	0.153121	0.451896	0.154041	-0.074372	-0.213312	0.199522	-0.156861	0.011545	-0.149344	0.044470	0.035429	0.325753	0.006090	-0.300399	0.201239	-0.009443	-0.255312	-0.141922	0.225698	0.055841	-0.051961	-0.015564	-0.215402	-0.020773	-0.002612	0.283502	-0.013910	0.242102	0.013055	-0.123613	-0.019892	0.060297	-0.033387	-0.021528	-0.109720	-0.050872	-0.076830	-0.109123	-0.018014	-0.032008	0.023428	0.037458	-0.045983	-0.027543
chr11	113432272	113442271	1.134373e+08	-0.311557	-0.319718	-0.402014	-0.357508	-0.209159	-0.570606	-0.508218	-0.643612	-0.448162	-0.327592	-0.448786	-0.501162	-0.093579	-0.217954	-0.698185	-0.538257	-0.489751	-0.573122	-0.403959	-0.254351	-0.295070	-0.461879	-0.411103	-0.157442	-0.144220	-0.141952	-0.527698	-0.227924	-0.597710	-0.423553	-0.132202	-0.125117	-0.216915	-0.550817	-0.534808	-0.482473	-0.050108	-0.391048	-0.329077	-0.554801	-0.089769	-0.461588	-0.501684	-0.330453	-0.427502	-0.315849	-0.137006	-0.548572	-0.508489	-0.408911	-0.460102	-0.568960	-0.338389	-0.333748	-0.395596	0.232753	-0.454020	-0.173607	-0.335787	-0.003623	-0.252569	-0.513242	-0.520052	-0.191692	-0.440072	-0.602598	-0.554122	-0.461388	-0.435630	-0.177701	-0.413034	-0.600782	-0.577416	-0.074005	-0.286477	-0.430019	-0.174191	-0.144753	-0.383436	-0.378328	-0.392601	-0.563526	-0.334226	-0.633063	-0.225363	-0.419539	-0.547376	-0.223569	-0.097601	0.044507	-0.058206	-0.146427	0.191971	0.231121	-0.204536	0.010956	-0.031852	-0.281169	-0.054117	0.040028	0.250734	-0.042566	-0.030402	0.115436	-0.134487	-0.182003	-0.045409	-0.192523	0.117493	0.017432	0.255135	0.661690	0.153189	-0.411456	-0.007810	-0.180162	0.162420	0.074997	-0.389463	0.028816	0.033503	-0.120005	0.115620	0.043324	-0.116981	-0.113642	-0.333910	-0.102817	-0.044864	-0.213989	0.171081	0.102652	0.027067	0.100421	-0.071541	-0.013070	-0.013156	0.050567	-0.430340	0.013035	-0.091076	0.035254	-0.117560	0.127809	-0.340729	0.048454	-0.144670	0.400951	-0.144076	0.028861	-0.160814	-0.171832	-0.391827	-0.096546	0.030372	-0.064661	0.149889	0.453562	0.151029	-0.078936	-0.222166	0.186028	-0.156341	0.012509	-0.148924	0.051179	0.028976	0.329398	0.006785	-0.310345	0.202220	-0.008899	-0.256169	-0.142071	0.220098	0.058846	-0.054458	-0.013681	-0.214151	-0.018696	-0.004652	0.283649	-0.011868	0.243766	0.013391	-0.123330	-0.017830	0.061280	-0.031243	-0.018922	-0.104050	-0.049178	-0.075854	-0.107237	-0.016461	-0.027568	0.025313	0.042512	-0.044784	-0.025450
chr11	113442272	113452297	1.134473e+08	-0.295223	-0.312517	-0.393742	-0.351291	-0.197890	-0.556192	-0.507412	-0.634034	-0.435698	-0.319796	-0.438341	-0.487764	-0.083021	-0.216381	-0.698120	-0.538703	-0.484320	-0.564060	-0.395978	-0.241910	-0.287986	-0.454599	-0.408221	-0.146461	-0.132967	-0.134187	-0.520845	-0.213577	-0.599799	-0.410343	-0.128571	-0.119876	-0.214008	-0.539176	-0.525695	-0.479625	-0.046249	-0.388326	-0.324919	-0.550803	-0.085766	-0.456352	-0.494762	-0.322273	-0.412908	-0.301493	-0.138121	-0.550673	-0.501548	-0.404028	-0.454500	-0.559893	-0.331163	-0.325510	-0.385638	0.240927	-0.447388	-0.156803	-0.317785	-0.000252	-0.249375	-0.502173	-0.506046	-0.176574	-0.425052	-0.602230	-0.553951	-0.463771	-0.428043	-0.178451	-0.404400	-0.588490	-0.571073	-0.069909	-0.281455	-0.423999	-0.166129	-0.132774	-0.376757	-0.372095	-0.386652	-0.566152	-0.324166	-0.622593	-0.221862	-0.417146	-0.537741	-0.220208	-0.092866	0.039467	-0.055876	-0.142206	0.186420	0.222925	-0.205714	0.006217	-0.025292	-0.280624	-0.059793	0.040701	0.248149	-0.045001	-0.021464	0.114785	-0.133887	-0.185667	-0.038487	-0.194548	0.105469	0.013197	0.261317	0.651500	0.159918	-0.400416	0.004685	-0.184194	0.158814	0.072599	-0.382847	0.025598	0.029526	-0.123429	0.109199	0.040176	-0.117345	-0.120117	-0.334027	-0.100133	-0.046613	-0.212897	0.171343	0.098800	0.034951	0.103457	-0.067920	-0.020646	-0.012469	0.047491	-0.424833	0.011352	-0.089828	0.033648	-0.121493	0.116174	-0.335372	0.042735	-0.155308	0.407716	-0.137282	0.027576	-0.156778	-0.172468	-0.390068	-0.100349	0.029085	-0.074184	0.146695	0.454594	0.148092	-0.083533	-0.231080	0.172499	-0.155921	0.013293	-0.148178	0.057711	0.022212	0.332889	0.007335	-0.320157	0.202708	-0.008353	-0.256774	-0.142209	0.214346	0.061891	-0.057319	-0.010807	-0.212120	-0.015527	-0.007851	0.283392	-0.008997	0.246742	0.013692	-0.122821	-0.014660	0.063154	-0.027978	-0.014863	-0.095302	-0.046683	-0.074370	-0.104356	-0.014103	-0.020562	0.028274	0.050087	-0.042935	-0.022248
chr11	113452298	113462342	113457320	-0.279007	-0.305218	-0.385279	-0.345065	-0.186776	-0.541806	-0.506534	-0.624355	-0.423080	-0.312192	-0.427659	-0.474387	-0.072275	-0.214877	-0.697788	-0.539517	-0.479092	-0.555333	-0.388026	-0.229975	-0.281149	-0.447116	-0.405213	-0.135638	-0.121928	-0.126851	-0.514037	-0.198914	-0.601776	-0.396865	-0.125365	-0.114938	-0.211314	-0.527586	-0.516860	-0.476784	-0.042453	-0.385623	-0.320376	-0.547054	-0.081931	-0.451257	-0.488084	-0.314080	-0.398229	-0.287174	-0.139590	-0.553050	-0.494740	-0.399198	-0.448972	-0.550732	-0.324028	-0.317432	-0.375694	0.248657	-0.440699	-0.140430	-0.299849	0.002873	-0.246181	-0.491235	-0.492075	-0.161516	-0.409834	-0.601560	-0.553622	-0.465892	-0.420929	-0.179600	-0.395888	-0.576108	-0.564507	-0.066048	-0.276778	-0.418108	-0.158560	-0.121106	-0.369406	-0.366158	-0.380838	-0.568619	-0.314516	-0.611837	-0.218446	-0.415016	-0.528188	-0.216976	-0.087947	0.034084	-0.053842	-0.137901	0.180661	0.214689	-0.206750	0.001115	-0.019650	-0.280241	-0.065360	0.041345	0.245368	-0.047678	-0.012559	0.114259	-0.133222	-0.189569	-0.031796	-0.196260	0.093129	0.009055	0.266872	0.640492	0.166245	-0.389178	0.017309	-0.188462	0.155026	0.069298	-0.375825	0.022251	0.025107	-0.127070	0.102297	0.036800	-0.118054	-0.127129	-0.333995	-0.097560	-0.048410	-0.211561	0.171416	0.094360	0.042885	0.106160	-0.063683	-0.028398	-0.012201	0.044256	-0.419197	0.009561	-0.088767	0.031936	-0.125576	0.103883	-0.329580	0.036688	-0.166212	0.413931	-0.130245	0.026263	-0.152836	-0.173484	-0.387923	-0.104549	0.027640	-0.084245	0.143511	0.454970	0.145175	-0.088181	-0.240086	0.158852	-0.155630	0.013913	-0.147078	0.064084	0.015107	0.336226	0.007779	-0.329890	0.202697	-0.007859	-0.257107	-0.142349	0.208411	0.065013	-0.060578	-0.007643	-0.209697	-0.012028	-0.011507	0.282387	-0.006206	0.250656	0.013697	-0.122133	-0.011132	0.065744	-0.024422	-0.010266	-0.085589	-0.044041	-0.072731	-0.101210	-0.011526	-0.012503	0.031672	0.058233	-0.040866	-0.018698
chr11	113462343	113472342	1.134673e+08	-0.263035	-0.297825	-0.376695	-0.338877	-0.175909	-0.527536	-0.505604	-0.614630	-0.410376	-0.304797	-0.416772	-0.461123	-0.061357	-0.213435	-0.697171	-0.540718	-0.474096	-0.546994	-0.380147	-0.218617	-0.274576	-0.439427	-0.402081	-0.125038	-0.111169	-0.119968	-0.507312	-0.184023	-0.603615	-0.383196	-0.122588	-0.110327	-0.208867	-0.516114	-0.508379	-0.473977	-0.038717	-0.382976	-0.315453	-0.543566	-0.078302	-0.446323	-0.481669	-0.305915	-0.383550	-0.272955	-0.141397	-0.555688	-0.488081	-0.394454	-0.443567	-0.541497	-0.317023	-0.309546	-0.365847	0.255886	-0.433972	-0.124584	-0.282072	0.005730	-0.242991	-0.480484	-0.478194	-0.146610	-0.394519	-0.600566	-0.553141	-0.467748	-0.414341	-0.181103	-0.387544	-0.563715	-0.557767	-0.062458	-0.272479	-0.412364	-0.151523	-0.109808	-0.361431	-0.360513	-0.375215	-0.570930	-0.305310	-0.600864	-0.215156	-0.413164	-0.518741	-0.213889	-0.082572	0.028083	-0.052077	-0.133313	0.174417	0.206050	-0.207731	-0.004633	-0.014785	-0.280037	-0.071084	0.042001	0.242231	-0.050762	-0.003303	0.113827	-0.132434	-0.193886	-0.025055	-0.197706	0.079860	0.004837	0.271960	0.628055	0.172399	-0.377229	0.030603	-0.193212	0.150861	0.064892	-0.368069	0.018591	0.020015	-0.131169	0.094553	0.032988	-0.119144	-0.135041	-0.333856	-0.094972	-0.050354	-0.209895	0.171279	0.089095	0.051264	0.108583	-0.058565	-0.036714	-0.012398	0.040704	-0.413168	0.007577	-0.087881	0.030022	-0.130036	0.090271	-0.323035	0.029985	-0.177883	0.419816	-0.122603	0.024783	-0.148832	-0.174982	-0.385264	-0.109310	0.025964	-0.095377	0.140183	0.454644	0.142106	-0.093095	-0.249579	0.144474	-0.155502	0.014381	-0.145537	0.070539	0.007337	0.339515	0.008157	-0.339976	0.202138	-0.007456	-0.257148	-0.142518	0.202017	0.068371	-0.064430	-0.005047	-0.207563	-0.009149	-0.014622	0.281030	-0.004187	0.254323	0.013449	-0.121468	-0.008205	0.068238	-0.021557	-0.006394	-0.077597	-0.041932	-0.071376	-0.098679	-0.009424	-0.005622	0.034570	0.064803	-0.039144	-0.015752
chr11	113472343	113484265	113478304	-0.245910	-0.289607	-0.367210	-0.332179	-0.164337	-0.512088	-0.504546	-0.603950	-0.396397	-0.296924	-0.404615	-0.446790	-0.049195	-0.211916	-0.696157	-0.542494	-0.468900	-0.538327	-0.371617	-0.206862	-0.267680	-0.430742	-0.398503	-0.113732	-0.099758	-0.112925	-0.500058	-0.167518	-0.605463	-0.368037	-0.120013	-0.105662	-0.206520	-0.503702	-0.499553	-0.470956	-0.034686	-0.380176	-0.309638	-0.540045	-0.074591	-0.441110	-0.474949	-0.297019	-0.367515	-0.257531	-0.143756	-0.558873	-0.480948	-0.389387	-0.437824	-0.531284	-0.309529	-0.301142	-0.355237	0.263186	-0.426557	-0.107875	-0.262835	0.008548	-0.239507	-0.468938	-0.463113	-0.130519	-0.377695	-0.599086	-0.552444	-0.469485	-0.407741	-0.183100	-0.378634	-0.550175	-0.550217	-0.058868	-0.268214	-0.406241	-0.144430	-0.097880	-0.352030	-0.354637	-0.369311	-0.573290	-0.295741	-0.588642	-0.211732	-0.411464	-0.508512	-0.210690	-0.076728	0.021449	-0.050724	-0.128493	0.167703	0.197102	-0.208689	-0.011079	-0.010982	-0.280071	-0.076907	0.042664	0.238692	-0.054315	0.006164	0.113506	-0.131505	-0.198597	-0.018394	-0.198810	0.065701	0.000603	0.276336	0.614099	0.178198	-0.364694	0.044392	-0.198478	0.146300	0.059262	-0.359618	0.014594	0.014217	-0.135803	0.085933	0.028687	-0.120650	-0.143885	-0.333667	-0.092415	-0.052463	-0.207873	0.170871	0.082942	0.060045	0.110562	-0.052483	-0.045567	-0.013174	0.036839	-0.406816	0.005390	-0.087257	0.027883	-0.134911	0.075271	-0.315692	0.022592	-0.190240	0.425163	-0.114375	0.023032	-0.144855	-0.177048	-0.382045	-0.114587	0.024044	-0.107597	0.136716	0.453460	0.138858	-0.098237	-0.259450	0.129507	-0.155626	0.014642	-0.143503	0.076924	-0.001058	0.342646	0.008460	-0.350308	0.200910	-0.007230	-0.256830	-0.142756	0.195205	0.071931	-0.068938	-0.002484	-0.205310	-0.006298	-0.017837	0.279144	-0.002457	0.258392	0.012928	-0.120711	-0.005282	0.071059	-0.018796	-0.002460	-0.069712	-0.039900	-0.070023	-0.096271	-0.007364	0.001461	0.037548	0.071215	-0.037424	-0.012792
chr11	113484266	113494265	1.134893e+08	-0.229230	-0.281251	-0.357687	-0.325596	-0.153129	-0.496848	-0.503460	-0.593257	-0.382371	-0.289253	-0.392208	-0.432698	-0.036802	-0.210442	-0.694801	-0.544760	-0.463998	-0.530148	-0.363199	-0.195837	-0.261088	-0.421750	-0.394762	-0.102784	-0.088776	-0.106362	-0.492920	-0.150839	-0.607127	-0.352687	-0.117900	-0.101406	-0.204568	-0.491444	-0.491247	-0.467990	-0.030706	-0.377494	-0.303404	-0.536808	-0.071177	-0.436093	-0.468530	-0.288183	-0.351538	-0.242285	-0.146502	-0.562375	-0.473958	-0.384492	-0.432287	-0.520947	-0.302243	-0.292986	-0.344856	0.269808	-0.419062	-0.091859	-0.243872	0.011053	-0.236043	-0.457630	-0.448169	-0.114725	-0.360858	-0.597174	-0.551586	-0.470923	-0.401765	-0.185419	-0.370011	-0.536713	-0.542501	-0.055641	-0.264409	-0.400289	-0.137951	-0.086422	-0.341985	-0.349032	-0.363697	-0.575459	-0.286700	-0.576242	-0.208524	-0.410109	-0.498388	-0.207688	-0.070950	0.014794	-0.049958	-0.123912	0.161124	0.188677	-0.209590	-0.017659	-0.008608	-0.280358	-0.082314	0.043277	0.235036	-0.058053	0.014924	0.113316	-0.130530	-0.203237	-0.012438	-0.199476	0.051941	-0.003288	0.279555	0.599882	0.183080	-0.352769	0.057360	-0.203796	0.141747	0.052951	-0.351299	0.010589	0.008250	-0.140585	0.077221	0.024262	-0.122405	-0.152848	-0.333516	-0.090124	-0.054569	-0.205715	0.170201	0.076461	0.068433	0.111862	-0.046020	-0.054150	-0.014467	0.033010	-0.400785	0.003180	-0.086997	0.025693	-0.139786	0.060239	-0.308223	0.015173	-0.202142	0.429448	-0.106322	0.021085	-0.141297	-0.179501	-0.378574	-0.119828	0.022057	-0.119776	0.133389	0.451511	0.135690	-0.103123	-0.268768	0.115348	-0.156045	0.014667	-0.141185	0.082591	-0.009285	0.345297	0.008657	-0.359941	0.199094	-0.007265	-0.256184	-0.143083	0.188617	0.075331	-0.073705	-0.000252	-0.203229	-0.003820	-0.020773	0.277025	-0.001169	0.262310	0.012216	-0.119963	-0.002707	0.073817	-0.016453	0.001066	-0.062878	-0.038173	-0.068830	-0.094287	-0.005587	0.007893	0.040243	0.076766	-0.035914	-0.010155
chr11	113494266	113504265	1.134993e+08	-0.214462	-0.273528	-0.349018	-0.319722	-0.143248	-0.483163	-0.502441	-0.583524	-0.369583	-0.282412	-0.380685	-0.420099	-0.025300	-0.209127	-0.693290	-0.547262	-0.459794	-0.523127	-0.355633	-0.186449	-0.255335	-0.413265	-0.391207	-0.093157	-0.079173	-0.100772	-0.486522	-0.135516	-0.608480	-0.338539	-0.116350	-0.097892	-0.203178	-0.480415	-0.484146	-0.465338	-0.027131	-0.375156	-0.297398	-0.534080	-0.068338	-0.431686	-0.462932	-0.280200	-0.337045	-0.228567	-0.149321	-0.565850	-0.467692	-0.380211	-0.427434	-0.511402	-0.295814	-0.285773	-0.335634	0.275222	-0.412134	-0.077894	-0.226868	0.013080	-0.232911	-0.447539	-0.434692	-0.100639	-0.345546	-0.595034	-0.550683	-0.471985	-0.396852	-0.187785	-0.362452	-0.524553	-0.535345	-0.053011	-0.261333	-0.395019	-0.132569	-0.076406	-0.332324	-0.344125	-0.358848	-0.577250	-0.278913	-0.564823	-0.205816	-0.409164	-0.489244	-0.205136	-0.066532	0.009651	-0.049747	-0.120542	0.156117	0.182500	-0.210275	-0.022833	-0.007653	-0.280741	-0.086234	0.043726	0.232123	-0.061072	0.021229	0.113242	-0.129757	-0.206760	-0.008279	-0.199713	0.041562	-0.006100	0.281321	0.588747	0.186275	-0.343954	0.066849	-0.207940	0.138233	0.047684	-0.344986	0.007471	0.003546	-0.144374	0.070433	0.020758	-0.123894	-0.159848	-0.333463	-0.088499	-0.056204	-0.203990	0.169512	0.071252	0.074668	0.112431	-0.040827	-0.060608	-0.015777	0.030071	-0.396361	0.001455	-0.087034	0.023964	-0.143557	0.048615	-0.302382	0.009423	-0.211050	0.432088	-0.100224	0.019430	-0.138820	-0.181631	-0.375749	-0.123814	0.020489	-0.129137	0.130881	0.449532	0.133270	-0.106725	-0.275608	0.104935	-0.156571	0.014541	-0.139236	0.086487	-0.015522	0.347031	0.008737	-0.366943	0.197313	-0.007483	-0.255483	-0.143415	0.183679	0.077841	-0.077552	0.001984	-0.201031	-0.001362	-0.023861	0.274411	-0.000092	0.266618	0.011215	-0.119117	-0.000102	0.076893	-0.014167	0.004708	-0.056099	-0.036489	-0.067616	-0.092444	-0.003823	0.014622	0.043041	0.082324	-0.034393	-0.007438
chr11	113504266	113514265	1.135093e+08	-0.200161	-0.265734	-0.340413	-0.313993	-0.133720	-0.469713	-0.501380	-0.573832	-0.356846	-0.275706	-0.368980	-0.407783	-0.013619	-0.207829	-0.691536	-0.550176	-0.455853	-0.516534	-0.348191	-0.177726	-0.249822	-0.404502	-0.387510	-0.083913	-0.069992	-0.095547	-0.480234	-0.120122	-0.609660	-0.324268	-0.115134	-0.094736	-0.202195	-0.469561	-0.477500	-0.462738	-0.023621	-0.372922	-0.291142	-0.531532	-0.065764	-0.427432	-0.457580	-0.272302	-0.322650	-0.215057	-0.152401	-0.569587	-0.461509	-0.376119	-0.422785	-0.501747	-0.289612	-0.278784	-0.326678	0.280011	-0.405097	-0.064587	-0.210182	0.014871	-0.229807	-0.437671	-0.421385	-0.086900	-0.330345	-0.592492	-0.549668	-0.472818	-0.392442	-0.190357	-0.355224	-0.512548	-0.528096	-0.050666	-0.258619	-0.389898	-0.127679	-0.066827	-0.322243	-0.339382	-0.354267	-0.578838	-0.271562	-0.553333	-0.203332	-0.408469	-0.480198	-0.202768	-0.061912	0.004235	-0.049843	-0.117136	0.150892	0.176265	-0.210997	-0.028366	-0.007359	-0.281276	-0.090154	0.044191	0.228969	-0.064368	0.027481	0.113221	-0.128935	-0.210411	-0.004267	-0.199729	0.030832	-0.008910	0.282592	0.576894	0.189168	-0.334998	0.076410	-0.212338	0.134532	0.041835	-0.338442	0.004151	-0.001487	-0.148445	0.063225	0.016988	-0.125559	-0.167292	-0.333481	-0.086888	-0.057939	-0.202141	0.168643	0.065592	0.081037	0.112664	-0.035221	-0.067270	-0.017399	0.026984	-0.391912	-0.000377	-0.087273	0.022109	-0.147532	0.036363	-0.296171	0.003348	-0.220202	0.434314	-0.093911	0.017545	-0.136440	-0.184059	-0.372664	-0.127939	0.018816	-0.138947	0.128271	0.447059	0.130728	-0.110364	-0.282508	0.094406	-0.157300	0.014294	-0.137062	0.090177	-0.021994	0.348590	0.008758	-0.373952	0.195116	-0.007885	-0.254574	-0.143846	0.178605	0.080386	-0.081744	0.004102	-0.198843	0.000922	-0.026928	0.271455	0.000729	0.271072	0.009962	-0.118214	0.002390	0.080113	-0.012061	0.008265	-0.049780	-0.034946	-0.066442	-0.090856	-0.002168	0.021287	0.045777	0.087607	-0.032948	-0.004777
chr11	113514266	113524265	1.135193e+08	-0.186355	-0.257909	-0.331913	-0.308442	-0.124579	-0.456536	-0.500270	-0.564205	-0.344210	-0.269136	-0.357116	-0.395783	-0.001774	-0.206551	-0.689550	-0.553509	-0.452179	-0.510370	-0.340896	-0.169695	-0.244536	-0.395473	-0.383670	-0.075085	-0.061264	-0.090681	-0.474057	-0.104696	-0.610648	-0.309889	-0.114226	-0.091956	-0.201634	-0.458914	-0.471303	-0.460192	-0.020208	-0.370789	-0.284700	-0.529142	-0.063464	-0.423314	-0.452463	-0.264499	-0.308379	-0.201797	-0.155708	-0.573571	-0.455386	-0.372222	-0.418361	-0.491987	-0.283657	-0.272030	-0.318014	0.284154	-0.397942	-0.051979	-0.193850	0.016437	-0.226731	-0.428033	-0.408272	-0.073537	-0.315303	-0.589528	-0.548540	-0.473444	-0.388532	-0.193117	-0.348363	-0.500732	-0.520774	-0.048593	-0.256263	-0.384930	-0.123270	-0.057715	-0.311801	-0.334779	-0.349958	-0.580209	-0.264651	-0.541790	-0.201094	-0.408007	-0.471262	-0.200603	-0.056169	-0.002548	-0.050442	-0.113086	0.144404	0.168843	-0.211917	-0.035436	-0.007997	-0.282140	-0.094763	0.044778	0.224876	-0.068680	0.034747	0.113271	-0.127901	-0.214888	0.000221	-0.199400	0.017678	-0.012217	0.283350	0.561876	0.192121	-0.324249	0.087760	-0.217891	0.129887	0.034110	-0.330413	-0.000075	-0.007899	-0.153662	0.054096	0.012140	-0.127783	-0.176733	-0.333634	-0.084981	-0.060140	-0.199805	0.167344	0.058242	0.088725	0.112413	-0.028049	-0.075418	-0.019758	0.023113	-0.386668	-0.002693	-0.087862	0.019732	-0.152511	0.021012	-0.288302	-0.004290	-0.231332	0.436295	-0.086175	0.014958	-0.133809	-0.187355	-0.368655	-0.132968	0.016698	-0.151142	0.125021	0.443411	0.127515	-0.114679	-0.290693	0.081856	-0.158474	0.013810	-0.134189	0.094178	-0.029970	0.350137	0.008686	-0.382194	0.191877	-0.008660	-0.253182	-0.144531	0.172426	0.083428	-0.087205	0.005998	-0.196778	0.002901	-0.029815	0.268336	0.001280	0.275419	0.008520	-0.117292	0.004639	0.083301	-0.010237	0.011560	-0.044271	-0.033627	-0.065362	-0.089608	-0.000703	0.027558	0.048293	0.092381	-0.031653	-0.002290
chr11	113524266	113537752	113531009	-0.170797	-0.248741	-0.322096	-0.302206	-0.114389	-0.441477	-0.498904	-0.553017	-0.329573	-0.261597	-0.343028	-0.382126	0.012310	-0.205101	-0.686919	-0.557959	-0.448203	-0.503693	-0.332542	-0.161193	-0.238601	-0.384571	-0.378982	-0.065277	-0.051645	-0.085436	-0.466958	-0.086609	-0.611526	-0.292882	-0.113521	-0.089210	-0.201526	-0.446729	-0.464601	-0.457280	-0.016372	-0.368419	-0.276993	-0.526502	-0.061134	-0.418632	-0.446731	-0.255466	-0.291826	-0.186608	-0.159844	-0.578539	-0.448250	-0.367887	-0.413479	-0.480426	-0.277030	-0.264421	-0.308243	0.288160	-0.389401	-0.038115	-0.175176	0.017998	-0.223146	-0.417025	-0.393162	-0.058368	-0.297912	-0.585479	-0.547062	-0.473940	-0.384567	-0.196573	-0.340835	-0.487129	-0.512108	-0.046501	-0.253970	-0.379317	-0.118698	-0.047659	-0.299162	-0.329520	-0.345238	-0.581550	-0.257117	-0.528189	-0.198823	-0.407768	-0.460930	-0.198360	-0.049216	-0.010823	-0.051807	-0.108432	0.136545	0.160282	-0.213085	-0.044256	-0.010026	-0.283454	-0.100003	0.045514	0.219683	-0.074192	0.042879	0.113417	-0.126648	-0.220200	0.004983	-0.198551	0.002005	-0.015990	0.283240	0.543359	0.194881	-0.311731	0.100783	-0.224715	0.124181	0.024248	-0.320871	-0.005318	-0.015842	-0.160184	0.042816	0.006075	-0.130689	-0.188401	-0.334004	-0.082754	-0.062872	-0.196973	0.165477	0.048944	0.097723	0.111383	-0.019202	-0.085102	-0.023011	0.018365	-0.380736	-0.005561	-0.088966	0.016766	-0.158575	0.002309	-0.278598	-0.013637	-0.244471	0.437673	-0.076989	0.011481	-0.131079	-0.191681	-0.363604	-0.138885	0.014105	-0.165858	0.121049	0.438265	0.123503	-0.119608	-0.300058	0.067384	-0.160264	0.012976	-0.130534	0.098240	-0.039547	0.351463	0.008464	-0.391556	0.187274	-0.009980	-0.251169	-0.145588	0.165103	0.086937	-0.094132	0.007760	-0.194751	0.004657	-0.032629	0.264991	0.001626	0.279786	0.006865	-0.116316	0.006744	0.086555	-0.008601	0.014726	-0.039333	-0.032473	-0.064324	-0.088629	0.000643	0.033681	0.050684	0.096871	-0.030451	0.000132
chr11	113537753	113547963	113542858	-0.155829	-0.239600	-0.312398	-0.296293	-0.104760	-0.426818	-0.497452	-0.541895	-0.315105	-0.254192	-0.328708	-0.368862	0.026663	-0.203717	-0.683916	-0.563030	-0.444560	-0.497607	-0.324348	-0.153680	-0.232909	-0.373302	-0.374072	-0.056016	-0.042686	-0.080667	-0.459982	-0.068453	-0.612061	-0.275611	-0.113169	-0.087038	-0.202035	-0.434833	-0.458477	-0.454421	-0.012748	-0.366188	-0.269171	-0.523987	-0.059214	-0.414061	-0.441237	-0.246513	-0.275412	-0.171775	-0.164246	-0.583833	-0.441103	-0.363779	-0.408905	-0.468710	-0.270798	-0.257124	-0.298849	0.291228	-0.380662	-0.025193	-0.156964	0.019246	-0.219548	-0.406278	-0.378266	-0.043701	-0.280740	-0.580752	-0.545407	-0.474191	-0.381234	-0.200271	-0.333885	-0.473736	-0.503315	-0.044772	-0.252209	-0.373921	-0.114732	-0.038270	-0.286101	-0.324355	-0.340828	-0.582631	-0.250179	-0.514431	-0.196975	-0.407859	-0.450688	-0.196477	-0.041993	-0.019489	-0.053941	-0.103880	0.128364	0.151845	-0.214376	-0.053713	-0.013462	-0.285110	-0.105089	0.046306	0.214030	-0.080245	0.050606	0.113650	-0.125358	-0.225579	0.009184	-0.197178	-0.013990	-0.019672	0.282064	0.523793	0.196885	-0.299249	0.113486	-0.231903	0.118132	0.013544	-0.311195	-0.010890	-0.024246	-0.167192	0.030855	-0.000406	-0.133977	-0.200767	-0.334590	-0.080496	-0.065791	-0.194093	0.163199	0.038870	0.106730	0.109520	-0.009938	-0.094942	-0.026778	0.013341	-0.375083	-0.008658	-0.090575	0.013601	-0.164912	-0.017210	-0.268354	-0.023438	-0.257742	0.438012	-0.067683	0.007473	-0.128771	-0.196513	-0.358173	-0.144807	0.011411	-0.181034	0.116851	0.432142	0.119137	-0.124400	-0.309156	0.053151	-0.162556	0.011820	-0.126585	0.101586	-0.049419	0.352190	0.008083	-0.400620	0.181716	-0.011784	-0.248745	-0.146957	0.157657	0.090367	-0.101657	0.009549	-0.192684	0.006434	-0.035497	0.261564	0.001969	0.284242	0.005163	-0.115316	0.008883	0.089879	-0.006943	0.017949	-0.034331	-0.031306	-0.063266	-0.087646	0.002010	0.039921	0.053115	0.101438	-0.029230	0.002601
chr11	113547964	113557963	1.135530e+08	-0.143652	-0.231958	-0.304302	-0.291587	-0.097102	-0.414793	-0.496152	-0.532577	-0.303082	-0.248051	-0.316467	-0.358002	0.038970	-0.202622	-0.681060	-0.567788	-0.441751	-0.492963	-0.317524	-0.148158	-0.228284	-0.363527	-0.369750	-0.048634	-0.035678	-0.077034	-0.454175	-0.053080	-0.612215	-0.260810	-0.113122	-0.085664	-0.202964	-0.425042	-0.453771	-0.452039	-0.009899	-0.364420	-0.262537	-0.521937	-0.057935	-0.410294	-0.436763	-0.239022	-0.261681	-0.159569	-0.168164	-0.588547	-0.435050	-0.360483	-0.405277	-0.458740	-0.265892	-0.251234	-0.291236	0.293052	-0.373158	-0.015024	-0.141990	0.020018	-0.216498	-0.397427	-0.365852	-0.031756	-0.266450	-0.576204	-0.543860	-0.474214	-0.378918	-0.203570	-0.328509	-0.462599	-0.495812	-0.043613	-0.251166	-0.369553	-0.111839	-0.030909	-0.274800	-0.320053	-0.337328	-0.583351	-0.244807	-0.502687	-0.195802	-0.408202	-0.442088	-0.195214	-0.035689	-0.027122	-0.056405	-0.100134	0.121185	0.144830	-0.215555	-0.062222	-0.017516	-0.286783	-0.109240	0.047010	0.208895	-0.085803	0.056771	0.113902	-0.124235	-0.230150	0.012230	-0.195570	-0.027714	-0.022699	0.280225	0.506459	0.197963	-0.288748	0.123892	-0.238248	0.112735	0.003899	-0.302969	-0.015853	-0.031662	-0.173509	0.020228	-0.006191	-0.137110	-0.211740	-0.335253	-0.078549	-0.068410	-0.191691	0.160922	0.029764	0.114317	0.107250	-0.001882	-0.103329	-0.030355	0.008845	-0.370594	-0.011511	-0.092382	0.010779	-0.170497	-0.034305	-0.259294	-0.032062	-0.269024	0.437456	-0.059782	0.003651	-0.127205	-0.200988	-0.353313	-0.149769	0.009077	-0.194158	0.113106	0.426176	0.115102	-0.128319	-0.316568	0.041383	-0.164944	0.010566	-0.123046	0.103782	-0.058001	0.352251	0.007628	-0.408025	0.176206	-0.013714	-0.246387	-0.148394	0.151267	0.093164	-0.108472	0.011336	-0.190458	0.008054	-0.038540	0.257542	0.002117	0.289091	0.003016	-0.114130	0.011032	0.093594	-0.005372	0.021312	-0.029665	-0.030242	-0.062146	-0.086923	0.003358	0.046564	0.055587	0.106105	-0.028013	0.005242
chr11	113557964	113567963	1.135630e+08	-0.132139	-0.224597	-0.296463	-0.287260	-0.090058	-0.403360	-0.494817	-0.523541	-0.291541	-0.242153	-0.304370	-0.347707	0.051158	-0.201634	-0.677945	-0.572861	-0.439245	-0.488899	-0.310893	-0.143526	-0.223921	-0.353747	-0.365374	-0.041816	-0.029368	-0.073867	-0.448545	-0.038013	-0.612084	-0.246124	-0.113303	-0.084738	-0.204337	-0.415714	-0.449592	-0.449733	-0.007342	-0.362802	-0.256061	-0.519977	-0.057010	-0.406709	-0.432517	-0.231752	-0.248371	-0.147941	-0.172202	-0.593365	-0.429104	-0.357408	-0.401927	-0.448973	-0.261443	-0.245755	-0.284076	0.294117	-0.365722	-0.005744	-0.127732	0.020491	-0.213510	-0.388993	-0.353839	-0.020500	-0.252688	-0.571244	-0.542209	-0.474076	-0.377119	-0.206944	-0.323705	-0.451863	-0.488431	-0.042769	-0.250565	-0.365465	-0.109410	-0.024252	-0.263541	-0.315879	-0.334080	-0.583882	-0.239996	-0.491073	-0.195051	-0.408788	-0.433693	-0.194305	-0.029341	-0.034900	-0.059429	-0.096550	0.113888	0.138043	-0.216786	-0.071041	-0.022520	-0.288672	-0.113159	0.047710	0.203545	-0.091664	0.062479	0.114171	-0.123090	-0.234646	0.014736	-0.193585	-0.041354	-0.025595	0.277700	0.488749	0.198482	-0.278490	0.133794	-0.244706	0.107174	-0.006060	-0.294883	-0.020952	-0.039181	-0.180076	0.009350	-0.012126	-0.140531	-0.222940	-0.336054	-0.076592	-0.071117	-0.189416	0.158355	0.020333	0.121741	0.104386	0.006143	-0.111596	-0.034210	0.004175	-0.366485	-0.014571	-0.094578	0.007884	-0.176217	-0.051595	-0.250059	-0.040818	-0.280140	0.436185	-0.052030	-0.000485	-0.126037	-0.205714	-0.348337	-0.154573	0.006732	-0.207272	0.109233	0.419612	0.110776	-0.132044	-0.323582	0.030079	-0.167733	0.009088	-0.119412	0.105355	-0.066667	0.351775	0.007057	-0.415093	0.170054	-0.015981	-0.243832	-0.150073	0.144893	0.095795	-0.115546	0.013142	-0.188078	0.009559	-0.041746	0.253050	0.002150	0.294235	0.000517	-0.112781	0.013212	0.097617	-0.003837	0.024813	-0.025223	-0.029241	-0.060955	-0.086373	0.004710	0.053580	0.058097	0.110918	-0.026785	0.008050
chr11	113567964	113577977	1.135730e+08	-0.121153	-0.217494	-0.288807	-0.283276	-0.083580	-0.392424	-0.493456	-0.514715	-0.280415	-0.236458	-0.292326	-0.337907	0.063312	-0.200764	-0.674526	-0.578277	-0.437014	-0.485396	-0.304378	-0.139737	-0.219793	-0.343906	-0.360927	-0.035515	-0.023716	-0.071163	-0.443017	-0.023127	-0.611676	-0.231428	-0.113725	-0.084237	-0.206169	-0.406779	-0.445910	-0.447492	-0.005088	-0.361323	-0.249718	-0.518077	-0.056438	-0.403289	-0.428450	-0.224636	-0.235363	-0.136810	-0.176440	-0.598320	-0.423206	-0.354520	-0.398818	-0.439389	-0.257426	-0.240669	-0.277291	0.294424	-0.358299	0.002747	-0.114071	0.020655	-0.210569	-0.380932	-0.342091	-0.009846	-0.239359	-0.565839	-0.540445	-0.473801	-0.375841	-0.210407	-0.319420	-0.441437	-0.481144	-0.042252	-0.250396	-0.361636	-0.107407	-0.018239	-0.252260	-0.311773	-0.331034	-0.584230	-0.235690	-0.479487	-0.194742	-0.409635	-0.425410	-0.193752	-0.022879	-0.042958	-0.063067	-0.093073	0.106353	0.131366	-0.218084	-0.080304	-0.028544	-0.290804	-0.116878	0.048385	0.197913	-0.097930	0.067801	0.114418	-0.121890	-0.239131	0.016704	-0.191201	-0.055121	-0.028417	0.274495	0.470402	0.198461	-0.268321	0.143348	-0.251375	0.101357	-0.016452	-0.286845	-0.026276	-0.046895	-0.187021	-0.001925	-0.018278	-0.144321	-0.234511	-0.337019	-0.074584	-0.073957	-0.187279	0.155443	0.010462	0.129124	0.100872	0.014181	-0.119861	-0.038397	-0.000777	-0.362721	-0.017928	-0.097207	0.004873	-0.182202	-0.069327	-0.240531	-0.049827	-0.291248	0.434226	-0.044338	-0.004988	-0.125274	-0.210749	-0.343207	-0.159276	0.004334	-0.220548	0.105148	0.412346	0.106040	-0.135632	-0.330313	0.019057	-0.170991	0.007377	-0.115644	0.106329	-0.075584	0.350726	0.006351	-0.421973	0.163163	-0.018625	-0.241093	-0.152035	0.138404	0.098289	-0.122964	0.014902	-0.185611	0.010876	-0.045012	0.248224	0.002075	0.299469	-0.002263	-0.111301	0.015339	0.101804	-0.002403	0.028328	-0.021209	-0.028351	-0.059730	-0.086020	0.006016	0.060736	0.060536	0.115715	-0.025592	0.010935
chr11	113577978	113588190	113583084	-0.110595	-0.210630	-0.281281	-0.279623	-0.077646	-0.381927	-0.492089	-0.506053	-0.269674	-0.230952	-0.280269	-0.328570	0.075502	-0.200030	-0.670740	-0.584075	-0.435050	-0.482461	-0.297923	-0.136783	-0.215896	-0.333962	-0.356391	-0.029722	-0.018718	-0.068945	-0.437531	-0.008339	-0.610997	-0.216634	-0.114407	-0.084159	-0.208488	-0.398174	-0.442725	-0.445314	-0.003166	-0.359989	-0.243494	-0.516213	-0.056238	-0.400034	-0.424539	-0.217633	-0.222571	-0.126133	-0.180971	-0.603448	-0.417307	-0.351813	-0.395922	-0.429974	-0.253832	-0.235983	-0.270825	0.293941	-0.350853	0.010498	-0.100932	0.020485	-0.207673	-0.373242	-0.330496	0.000256	-0.226405	-0.559938	-0.538552	-0.473406	-0.375105	-0.213972	-0.315630	-0.431259	-0.473943	-0.042075	-0.250673	-0.358069	-0.105819	-0.012845	-0.240904	-0.307689	-0.328170	-0.584400	-0.231860	-0.467844	-0.194911	-0.410772	-0.417175	-0.193569	-0.016366	-0.051269	-0.067318	-0.089728	0.098611	0.124800	-0.219442	-0.089960	-0.035553	-0.293173	-0.120352	0.048997	0.192041	-0.104588	0.072682	0.114574	-0.120628	-0.243575	0.018082	-0.188451	-0.068944	-0.031170	0.270659	0.451519	0.197891	-0.258303	0.152496	-0.258225	0.095305	-0.027198	-0.278945	-0.031819	-0.054747	-0.194336	-0.013506	-0.024598	-0.148494	-0.246375	-0.338151	-0.072542	-0.076923	-0.185331	0.152186	0.000225	0.136434	0.096712	0.022116	-0.128089	-0.042889	-0.006020	-0.359350	-0.021605	-0.100280	0.001754	-0.188466	-0.087391	-0.230801	-0.059029	-0.302283	0.431626	-0.036786	-0.009816	-0.124950	-0.216067	-0.337985	-0.163844	0.001881	-0.233882	0.100841	0.404396	0.100869	-0.139070	-0.336736	0.008366	-0.174721	0.005443	-0.111780	0.106697	-0.084741	0.349081	0.005503	-0.428669	0.155561	-0.021635	-0.238245	-0.154290	0.131799	0.100618	-0.130668	0.016947	-0.182417	0.012129	-0.049135	0.241739	0.001786	0.305954	-0.006161	-0.109266	0.017820	0.107178	-0.000839	0.032622	-0.017147	-0.027492	-0.058180	-0.085956	0.007514	0.069714	0.063333	0.121527	-0.024212	0.014585
chr11	113588191	113598242	1.135932e+08	-0.100581	-0.204110	-0.273985	-0.276367	-0.072351	-0.372003	-0.490774	-0.497670	-0.259498	-0.225725	-0.268360	-0.319843	0.087555	-0.199466	-0.666608	-0.590189	-0.433387	-0.480159	-0.291597	-0.134725	-0.212303	-0.324061	-0.351841	-0.024552	-0.014474	-0.067287	-0.432145	0.006156	-0.610060	-0.201926	-0.115363	-0.084512	-0.211285	-0.389990	-0.440099	-0.443238	-0.001644	-0.358847	-0.237504	-0.514415	-0.056441	-0.397018	-0.420846	-0.210835	-0.210152	-0.116086	-0.185818	-0.608692	-0.411464	-0.349328	-0.393269	-0.420890	-0.250725	-0.231799	-0.264750	0.292631	-0.343492	0.017403	-0.088491	0.019937	-0.204879	-0.366074	-0.319154	0.009668	-0.214031	-0.553595	-0.536566	-0.472928	-0.374958	-0.217595	-0.312388	-0.421465	-0.466953	-0.042253	-0.251411	-0.354840	-0.104666	-0.008155	-0.229640	-0.303670	-0.325536	-0.584392	-0.228548	-0.456284	-0.195594	-0.412201	-0.409093	-0.193780	-0.010015	-0.059602	-0.072054	-0.086618	0.090881	0.118471	-0.220821	-0.099720	-0.043304	-0.295710	-0.123479	0.049494	0.186111	-0.111451	0.076979	0.114561	-0.119346	-0.247848	0.018835	-0.185464	-0.082432	-0.033805	0.266349	0.432659	0.196804	-0.248729	0.160978	-0.265063	0.089180	-0.037960	-0.271452	-0.037440	-0.062504	-0.201813	-0.025026	-0.030884	-0.152947	-0.258174	-0.339417	-0.070547	-0.079940	-0.183658	0.148669	-0.010051	0.143468	0.092025	0.029653	-0.136060	-0.047551	-0.011425	-0.356479	-0.025522	-0.103726	-0.001388	-0.194867	-0.105254	-0.221201	-0.068149	-0.312931	0.428509	-0.029621	-0.014805	-0.125078	-0.221509	-0.332867	-0.168158	-0.000581	-0.246865	0.096415	0.395999	0.095381	-0.142287	-0.342696	-0.001719	-0.178816	0.003343	-0.107965	0.106471	-0.093902	0.346879	0.004529	-0.435036	0.147485	-0.024919	-0.235440	-0.156780	0.125242	0.102710	-0.138416	0.018802	-0.179401	0.013180	-0.053002	0.235562	0.001452	0.311967	-0.009915	-0.107320	0.020075	0.112217	0.000554	0.036588	-0.013658	-0.026782	-0.056736	-0.086027	0.008864	0.078088	0.065858	0.126890	-0.022966	0.017996
chr11	113598243	113608242	1.136032e+08	-0.091257	-0.198045	-0.267036	-0.273570	-0.067779	-0.362788	-0.489550	-0.489692	-0.250071	-0.220875	-0.256801	-0.311879	0.099264	-0.199093	-0.662194	-0.596519	-0.432045	-0.478538	-0.285481	-0.133584	-0.209083	-0.314393	-0.347371	-0.020109	-0.011061	-0.066253	-0.426936	0.020115	-0.608892	-0.187542	-0.116585	-0.085299	-0.214535	-0.382331	-0.438070	-0.441305	-0.000572	-0.357945	-0.231871	-0.512724	-0.057060	-0.394314	-0.417420	-0.204363	-0.198295	-0.106847	-0.190976	-0.613982	-0.405740	-0.347103	-0.390889	-0.412323	-0.248148	-0.228202	-0.259135	0.290493	-0.336347	0.023358	-0.076933	0.018987	-0.202262	-0.359578	-0.308191	0.018252	-0.202459	-0.546910	-0.534529	-0.472406	-0.375415	-0.221225	-0.309724	-0.412208	-0.460307	-0.042788	-0.252604	-0.352006	-0.103940	-0.004249	-0.218671	-0.299776	-0.323171	-0.584215	-0.225788	-0.444985	-0.196793	-0.413910	-0.401300	-0.194384	-0.003549	-0.068381	-0.077539	-0.083599	0.082764	0.112002	-0.222290	-0.110065	-0.052178	-0.298563	-0.126416	0.049860	0.179829	-0.118884	0.080873	0.114287	-0.117999	-0.252141	0.018980	-0.182133	-0.096252	-0.036491	0.261361	0.412891	0.195133	-0.239153	0.169175	-0.272245	0.082651	-0.049259	-0.264043	-0.043444	-0.070546	-0.209828	-0.037031	-0.037438	-0.157929	-0.270477	-0.340877	-0.068530	-0.083176	-0.182223	0.144695	-0.020852	0.150571	0.086537	0.037074	-0.144173	-0.052622	-0.017287	-0.353995	-0.029909	-0.107762	-0.004723	-0.201779	-0.123788	-0.211313	-0.077634	-0.323720	0.424742	-0.022539	-0.020188	-0.125683	-0.227357	-0.327642	-0.172444	-0.003210	-0.260116	0.091627	0.386724	0.089243	-0.145478	-0.348491	-0.011705	-0.183505	0.000948	-0.104048	0.105623	-0.103559	0.343969	0.003366	-0.441420	0.138515	-0.028661	-0.232617	-0.159651	0.118382	0.104658	-0.146579	0.020295	-0.176670	0.013823	-0.056449	0.229857	0.000991	0.317134	-0.013484	-0.105508	0.021895	0.116691	0.001615	0.039962	-0.011354	-0.026397	-0.055482	-0.086427	0.009926	0.085411	0.067855	0.131437	-0.021977	0.021001
chr11	113608243	113618281	113613262	-0.082566	-0.192399	-0.260396	-0.271221	-0.063900	-0.354189	-0.488416	-0.482052	-0.241342	-0.216392	-0.245526	-0.304640	0.110702	-0.198925	-0.657476	-0.603106	-0.431015	-0.477610	-0.279519	-0.133342	-0.206214	-0.304936	-0.342982	-0.016375	-0.008467	-0.065879	-0.421867	0.033627	-0.607499	-0.173408	-0.118079	-0.086544	-0.218280	-0.375133	-0.436634	-0.439504	0.000048	-0.357308	-0.226589	-0.511144	-0.058112	-0.391928	-0.414239	-0.198194	-0.186907	-0.098378	-0.196533	-0.619377	-0.400084	-0.345133	-0.388766	-0.404250	-0.246092	-0.225174	-0.253910	0.287496	-0.329380	0.028399	-0.066162	0.017594	-0.199833	-0.353741	-0.297488	0.026075	-0.191635	-0.539854	-0.532444	-0.471866	-0.376480	-0.224898	-0.307589	-0.403423	-0.453974	-0.043693	-0.254270	-0.349541	-0.103606	-0.001098	-0.207959	-0.295976	-0.321052	-0.583892	-0.223551	-0.433866	-0.198532	-0.415916	-0.393756	-0.195387	0.002831	-0.077396	-0.083668	-0.080757	0.074435	0.105497	-0.223818	-0.120738	-0.061964	-0.301696	-0.129096	0.050049	0.173348	-0.126734	0.084239	0.113656	-0.116651	-0.256324	0.018485	-0.178576	-0.110063	-0.039203	0.255803	0.392702	0.192902	-0.229862	0.176825	-0.279606	0.075839	-0.060805	-0.256955	-0.049698	-0.078667	-0.218193	-0.049198	-0.044087	-0.163335	-0.282961	-0.342499	-0.066582	-0.086577	-0.181113	0.140341	-0.031894	0.157569	0.080335	0.044096	-0.152218	-0.057986	-0.023494	-0.351989	-0.034692	-0.112336	-0.008181	-0.209099	-0.142520	-0.201444	-0.087260	-0.334386	0.420443	-0.015765	-0.025823	-0.126765	-0.233485	-0.322484	-0.176606	-0.005982	-0.273297	0.086569	0.376794	0.082532	-0.148605	-0.353969	-0.021341	-0.188696	-0.001716	-0.100170	0.104135	-0.113513	0.340388	0.002021	-0.447689	0.128842	-0.032801	-0.229918	-0.162869	0.111361	0.106394	-0.154943	0.021693	-0.173777	0.014268	-0.060063	0.223831	0.000343	0.322297	-0.017338	-0.103591	0.023607	0.121303	0.002569	0.043308	-0.009711	-0.026270	-0.054230	-0.087197	0.010894	0.092857	0.069700	0.135952	-0.021069	0.024082
chr11	113618282	113628281	1.136233e+08	-0.074547	-0.187201	-0.254104	-0.269330	-0.060741	-0.346207	-0.487373	-0.474756	-0.233348	-0.212314	-0.234596	-0.298157	0.121837	-0.198975	-0.652477	-0.609938	-0.430318	-0.477416	-0.273708	-0.134017	-0.203705	-0.295772	-0.338718	-0.013367	-0.006723	-0.066225	-0.416954	0.046650	-0.605899	-0.159580	-0.119846	-0.088273	-0.222530	-0.368415	-0.435820	-0.437830	0.000201	-0.356970	-0.221697	-0.509696	-0.059611	-0.389894	-0.411318	-0.192366	-0.176016	-0.090736	-0.202532	-0.624885	-0.394496	-0.343447	-0.386914	-0.396723	-0.244584	-0.222730	-0.249062	0.283615	-0.322618	0.032494	-0.056194	0.015741	-0.197621	-0.348611	-0.287036	0.033116	-0.181617	-0.532459	-0.530331	-0.471343	-0.378145	-0.228628	-0.305952	-0.395133	-0.447986	-0.044990	-0.256432	-0.347440	-0.103646	0.001289	-0.197558	-0.292264	-0.319183	-0.583454	-0.221846	-0.422944	-0.200827	-0.418217	-0.386495	-0.196795	0.009102	-0.086665	-0.090469	-0.078091	0.065861	0.098902	-0.225422	-0.131748	-0.072661	-0.305146	-0.131533	0.050030	0.166658	-0.135024	0.087077	0.112574	-0.115334	-0.260393	0.017343	-0.174828	-0.123892	-0.041986	0.249643	0.372060	0.190111	-0.220902	0.183892	-0.287165	0.068707	-0.072588	-0.250222	-0.056213	-0.086865	-0.226925	-0.061513	-0.050832	-0.169170	-0.295619	-0.344289	-0.064747	-0.090170	-0.180369	0.135588	-0.043170	0.164481	0.073388	0.050655	-0.160195	-0.063648	-0.030089	-0.350476	-0.039908	-0.117476	-0.011780	-0.216894	-0.161455	-0.191646	-0.097050	-0.344948	0.415648	-0.009335	-0.031700	-0.128334	-0.239914	-0.317418	-0.180663	-0.008937	-0.286428	0.081203	0.366212	0.075177	-0.151715	-0.359135	-0.030642	-0.194401	-0.004685	-0.096369	0.101982	-0.123816	0.336106	0.000472	-0.453891	0.118433	-0.037368	-0.227392	-0.166469	0.104138	0.107894	-0.163498	0.023030	-0.170779	0.014594	-0.063789	0.217623	-0.000429	0.327450	-0.021360	-0.101616	0.025247	0.125999	0.003457	0.046633	-0.008494	-0.026320	-0.052985	-0.088214	0.011798	0.100370	0.071450	0.140445	-0.020216	0.027209
chr11	113628282	113638306	113633294	-0.067254	-0.182485	-0.248203	-0.267900	-0.058338	-0.338848	-0.486426	-0.467802	-0.226125	-0.208682	-0.224081	-0.292453	0.132624	-0.199246	-0.647230	-0.616994	-0.429972	-0.477983	-0.268057	-0.135635	-0.201570	-0.287007	-0.334621	-0.011083	-0.005859	-0.067343	-0.412206	0.059132	-0.604122	-0.146125	-0.121874	-0.090502	-0.227282	-0.362207	-0.435659	-0.436275	-0.000120	-0.356951	-0.217227	-0.508400	-0.061563	-0.388246	-0.408664	-0.186913	-0.165676	-0.083974	-0.209003	-0.630495	-0.388968	-0.342076	-0.385345	-0.389798	-0.243649	-0.220885	-0.244580	0.278845	-0.316092	0.035621	-0.047061	0.013422	-0.195649	-0.344229	-0.276851	0.039349	-0.172453	-0.524764	-0.528213	-0.470878	-0.380397	-0.232424	-0.304775	-0.387361	-0.442380	-0.046688	-0.259116	-0.345700	-0.104045	0.002910	-0.187528	-0.288633	-0.317564	-0.582933	-0.220679	-0.412249	-0.203687	-0.420800	-0.379556	-0.198612	0.015235	-0.096203	-0.097971	-0.075586	0.057004	0.092173	-0.227125	-0.143098	-0.084284	-0.308939	-0.133736	0.049761	0.159749	-0.143772	0.089390	0.110956	-0.114083	-0.264342	0.015550	-0.170931	-0.137759	-0.044878	0.242839	0.350934	0.186759	-0.212327	0.190340	-0.294938	0.061224	-0.084603	-0.243885	-0.062987	-0.095140	-0.236037	-0.073955	-0.057662	-0.175433	-0.308440	-0.346256	-0.063081	-0.093978	-0.180018	0.130418	-0.054682	0.171326	0.065667	0.056703	-0.168104	-0.069610	-0.037114	-0.349481	-0.045600	-0.123207	NaN	-0.225219	-0.180591	-0.181961	-0.107020	-0.355424	0.410388	-0.003286	-0.037808	-0.130399	-0.246668	-0.312463	-0.184637	-0.012113	-0.299531	0.075483	0.354986	0.067108	-0.154846	-0.363991	-0.039615	-0.200629	-0.007990	-0.092671	0.099136	-0.134515	0.331081	-0.001303	-0.460069	0.107255	-0.042385	-0.225079	-0.170481	0.096675	0.109136	-0.172234	0.024197	-0.167897	0.014793	-0.067349	0.211776	-0.001274	0.332179	-0.025194	-0.099752	0.026683	0.130408	0.004207	0.049668	-0.007828	-0.026561	-0.051852	-0.089419	0.012568	0.107343	0.072967	0.144558	-0.019485	0.030135
chr11	113638307	113648353	113643330	-0.060712	-0.178270	-0.242698	-0.266930	-0.056724	-0.332092	-0.485583	-0.461164	-0.219684	-0.205521	-0.214006	-0.287512	0.143049	-0.199736	-0.641737	-0.624275	-0.429989	-0.479342	-0.262568	-0.138233	-0.199823	-0.278705	-0.330714	-0.009497	-0.005897	-0.069296	-0.407610	0.071077	-0.602195	-0.133054	-0.124151	-0.093261	-0.232546	-0.356514	-0.436172	-0.434820	-0.000909	-0.357259	-0.213190	-0.507253	-0.063984	-0.387001	-0.406257	-0.181831	-0.155894	-0.078105	-0.215995	-0.636217	-0.383473	-0.341041	-0.384073	-0.383498	-0.243311	-0.219652	-0.240434	0.273166	-0.309812	0.037765	-0.038758	0.010628	-0.193936	-0.340617	-0.266919	0.044773	-0.164154	-0.516782	-0.526097	-0.470521	-0.383230	-0.236307	-0.304004	-0.380105	-0.437157	-0.048797	-0.262348	-0.344318	-0.104797	0.003772	-0.177887	-0.285067	-0.316192	-0.582342	-0.220043	-0.401758	-0.207134	-0.423648	-0.372947	-0.200848	0.021157	-0.105961	-0.106139	-0.073231	0.047886	0.085327	-0.228936	-0.154715	-0.096761	-0.313065	-0.135699	0.049185	0.152659	-0.152934	0.091170	0.108738	-0.112940	-0.268143	0.013126	-0.166953	-0.151600	-0.047904	0.235399	0.329455	0.182865	-0.204241	0.196094	-0.302892	0.053415	-0.096769	-0.238013	-0.069970	-0.103446	-0.245477	-0.086413	-0.064510	-0.182067	-0.321325	-0.348389	-0.061652	-0.097995	-0.180074	0.124853	-0.066348	0.178081	0.057218	0.062168	-0.175889	-0.075823	-0.044550	-0.349034	-0.051775	-0.129509	NaN	-0.234058	-0.199791	-0.172494	-0.117108	-0.365748	0.404734	0.002302	-0.044094	-0.132954	-0.253720	-0.307662	-0.188524	-0.015519	-0.312536	0.069404	0.343204	0.058322	-0.158019	-0.368513	-0.048208	-0.207331	-0.011627	-0.089126	0.095593	-0.145572	0.325309	-0.003308	-0.466225	0.095363	-0.047834	-0.223024	-0.174891	0.088989	0.110096	-0.181082	0.025280	-0.164819	0.014854	-0.071116	0.205751	-0.002321	0.336910	-0.029219	-0.097822	0.028019	0.134961	0.004866	0.052681	-0.007833	-0.027090	-0.050734	-0.091029	0.013250	0.114422	0.074354	0.148661	-0.018832	0.033142
chr11	113648354	113658364	113653359	-0.054974	-0.174604	-0.237617	-0.266438	-0.055957	-0.325967	-0.484869	-0.454861	-0.214075	-0.202886	-0.204459	-0.283356	0.153018	-0.200438	-0.636030	-0.631738	-0.430388	-0.481514	-0.257291	-0.141827	-0.198489	-0.270967	-0.327028	-0.008608	-0.006862	-0.072130	-0.403178	0.082425	-0.600160	-0.120463	-0.126653	-0.096561	-0.238300	-0.351386	-0.437371	-0.433455	-0.002152	-0.357900	-0.209619	-0.506259	-0.066872	-0.386181	-0.404081	-0.177137	-0.146728	-0.073177	-0.223504	-0.642010	-0.378026	-0.340369	-0.383118	-0.377886	-0.243601	-0.219058	-0.236624	0.266597	-0.303825	0.038891	-0.031332	0.007376	-0.192505	-0.337818	-0.257308	0.049365	-0.156773	-0.508572	-0.524011	-0.470322	-0.386625	-0.240270	-0.303598	-0.373412	-0.432346	-0.051322	-0.266132	-0.343306	-0.105904	0.003857	-0.168702	-0.281585	-0.315073	-0.581691	-0.219939	-0.391513	-0.211178	-0.426706	-0.366715	-0.203500	0.026802	-0.115922	-0.114955	-0.071004	0.038497	0.078353	-0.230874	-0.166571	-0.110045	-0.317530	-0.137434	0.048247	0.145397	-0.162491	0.092423	0.105854	-0.111941	-0.271785	0.010088	-0.162950	-0.165393	-0.051107	0.227310	0.307680	0.178437	-0.196706	0.201101	-0.311033	0.045289	-0.109058	-0.232655	-0.077145	-0.111784	-0.255224	-0.098828	-0.071338	-0.189040	-0.334234	-0.350688	-0.060514	-0.102223	-0.180539	0.118904	-0.078126	0.184737	0.048068	0.067011	-0.183528	-0.082261	-0.052397	-0.349159	-0.058457	-0.136387	-0.023511	-0.243417	-0.218993	-0.163304	-0.127285	-0.375888	0.398738	0.007373	-0.050527	-0.136001	-0.261065	-0.303044	-0.192343	-0.019162	-0.325437	0.062963	0.330914	0.048796	-0.161264	-0.372708	-0.056412	-0.214472	-0.015597	-0.085766	0.091341	-0.156985	0.318781	-0.005543	-0.472379	0.082772	-0.053712	-0.221261	-0.179690	0.081075	0.110755	-0.190012	0.026212	-0.161834	0.014818	-0.074730	0.200148	-0.003441	0.341253	-0.033025	-0.096013	0.029170	0.139244	0.005398	0.055424	-0.008366	-0.027793	-0.049725	-0.092830	0.013811	0.120991	0.075526	0.152423	-0.018291	0.035960
chr11	113658365	113668546	1.136635e+08	-0.050008	-0.171504	-0.232919	-0.266426	-0.056087	-0.320446	-0.484301	-0.448858	-0.209288	-0.200796	-0.195418	-0.279966	0.162528	-0.201346	-0.630085	-0.639417	-0.431180	-0.484525	-0.252217	-0.146456	-0.197569	-0.263789	-0.323554	-0.008401	-0.008769	-0.075921	-0.398871	0.093244	-0.598035	-0.108319	-0.129376	-0.100438	-0.244579	-0.346815	-0.439262	-0.432170	-0.003841	-0.358882	-0.206511	-0.505397	-0.070252	-0.385788	-0.402093	-0.172799	-0.138137	-0.069186	-0.231582	-0.647886	-0.372596	-0.340081	-0.382487	-0.372960	-0.244552	-0.219107	-0.233112	0.259100	-0.298121	0.038979	-0.024753	0.003648	-0.191355	-0.335835	-0.247987	0.053157	-0.150288	-0.500094	-0.521960	-0.470310	-0.390604	-0.244348	-0.303512	-0.367257	-0.427916	-0.054293	-0.270507	-0.342666	-0.107373	0.003142	-0.159940	-0.278175	-0.314202	-0.580989	-0.220365	-0.381468	-0.215864	-0.429938	-0.360840	-0.206592	0.032175	-0.126202	-0.124523	-0.068850	0.028688	0.071137	-0.232994	-0.178809	-0.124271	-0.322403	-0.138979	0.046876	0.137873	-0.172550	0.093169	0.102193	-0.111095	-0.275297	0.006414	-0.158927	-0.179298	-0.054581	0.218441	0.285372	0.173409	-0.189681	0.205367	-0.319481	0.036731	-0.121614	-0.227798	-0.084590	-0.120269	-0.265393	-0.111307	-0.078210	-0.196417	-0.347302	-0.353198	-0.059706	-0.106729	-0.181433	0.112494	-0.090119	0.191361	0.038123	0.071255	-0.191108	-0.088990	-0.060768	-0.349893	-0.065756	-0.143951	-0.027796	-0.253430	-0.238398	-0.154336	-0.137648	-0.385946	0.392366	0.011928	-0.057167	-0.139589	-0.268786	-0.298577	-0.196171	-0.023094	-0.338403	0.056069	0.317976	0.038375	-0.164656	-0.376630	-0.064329	-0.222118	-0.019958	-0.082588	0.086299	-0.168905	0.311399	-0.008035	-0.478626	0.069304	-0.060099	-0.219803	-0.184932	0.072825	0.111103	-0.199114	0.026972	-0.159107	0.014717	-0.077990	0.195258	-0.004546	0.345029	-0.036396	-0.094419	0.030109	0.143046	0.005793	0.057787	-0.009260	-0.028574	-0.048864	-0.094664	0.014249	0.126750	0.076458	0.155685	-0.017867	0.038454
chr11	113668547	113678570	1.136736e+08	-0.045843	-0.169036	-0.228631	-0.266888	-0.057152	-0.315573	-0.483888	-0.443202	-0.205365	-0.199295	-0.186990	-0.277366	0.171465	-0.202443	-0.623946	-0.647255	-0.432361	-0.488344	-0.247418	-0.152078	-0.197073	-0.257260	-0.320320	-0.008865	-0.011604	-0.080691	-0.394716	0.103463	-0.595865	-0.096756	-0.132285	-0.104869	-0.251316	-0.342851	-0.441826	-0.430978	-0.005935	-0.360192	-0.203901	-0.504645	-0.074103	-0.385816	-0.400272	-0.168855	-0.130198	-0.066176	-0.240166	-0.653758	-0.367218	-0.340208	-0.382186	-0.368764	-0.246174	-0.219798	-0.229897	0.250741	-0.292757	0.038010	-0.019091	-0.000520	-0.190502	-0.334686	-0.239039	0.056144	-0.144763	-0.491411	-0.519981	-0.470496	-0.395133	-0.248526	-0.303710	-0.361684	-0.423893	-0.057702	-0.275449	-0.342411	-0.109179	0.001617	-0.151681	-0.274873	-0.313579	-0.580254	-0.221313	-0.371719	-0.221162	-0.433253	-0.355385	-0.210101	0.037165	-0.136669	-0.134701	-0.066758	0.018545	0.063738	-0.235300	-0.191276	-0.139212	-0.327636	-0.140337	0.045047	0.130180	-0.182983	0.093407	0.097759	-0.110430	-0.278620	0.002170	-0.154982	-0.193139	-0.058332	0.208872	0.262820	0.167847	-0.183278	0.208803	-0.328143	0.027823	-0.134283	-0.223546	-0.092199	-0.128801	-0.275855	-0.123660	-0.085027	-0.204083	-0.360350	-0.355905	-0.059281	-0.111466	-0.182757	0.105695	-0.102130	0.197861	0.027527	0.074834	-0.198550	-0.095918	-0.069567	-0.351241	-0.073600	-0.152122	-0.032250	-0.263989	-0.257741	-0.145745	-0.148033	-0.395795	0.385733	0.015867	-0.063921	-0.143679	-0.276772	-0.294340	-0.199994	-0.027272	-0.351297	0.048818	0.304544	0.027166	-0.168182	-0.380226	-0.071861	-0.230150	-0.024660	-0.079657	0.080508	-0.181188	0.303248	-0.010743	-0.484903	0.055102	-0.066921	-0.218698	-0.190536	0.064337	0.111136	-0.208262	0.027687	-0.156244	0.014549	-0.081355	0.190369	-0.005773	0.348811	-0.039808	-0.092806	0.030994	0.146927	0.006115	0.060129	-0.010558	-0.029505	-0.048016	-0.096758	0.014642	0.132555	0.077312	0.158940	-0.017484	0.040988
chr11	113678571	113688570	1.136836e+08	-0.042483	-0.167254	-0.224773	-0.267803	-0.059156	-0.311369	-0.483639	-0.437946	-0.202322	-0.198403	-0.179296	-0.275558	0.179719	-0.203702	-0.617686	-0.655164	-0.433904	-0.492880	-0.242957	-0.158581	-0.196980	-0.251465	-0.317339	-0.009956	-0.015306	-0.086408	-0.390750	0.112991	-0.593703	-0.085912	-0.135328	-0.109782	-0.258406	-0.339532	-0.445009	-0.429896	-0.008374	-0.361785	-0.201812	-0.503971	-0.078376	-0.386232	-0.398595	-0.165356	-0.122997	-0.064175	-0.249146	-0.659519	-0.361950	-0.340756	-0.382203	-0.365315	-0.248442	-0.221101	-0.226973	0.241646	-0.287797	0.036010	-0.014407	-0.005051	-0.189943	-0.334356	-0.230561	0.058339	-0.140255	-0.482614	-0.518118	-0.470874	-0.400134	-0.252767	-0.304154	-0.356727	-0.420285	-0.061504	-0.280903	-0.342530	-0.111279	-0.000686	-0.144015	-0.271720	-0.313197	-0.579526	-0.222748	-0.362387	-0.226997	-0.436567	-0.350422	-0.213971	0.041691	-0.147179	-0.145320	-0.064716	0.008175	0.056218	-0.237782	-0.203812	-0.154605	-0.333153	-0.141520	0.042768	0.122420	-0.193654	0.093161	0.092613	-0.109968	-0.281704	-0.002551	-0.151203	-0.206736	-0.062349	0.198712	0.240321	0.161853	-0.177573	0.211378	-0.336910	0.018666	-0.146921	-0.219973	-0.099858	-0.137277	-0.286483	-0.135700	-0.091699	-0.211903	-0.373197	-0.358787	-0.059272	-0.116375	-0.184495	0.098600	-0.113956	0.204144	0.016455	0.077715	-0.205783	-0.102942	-0.078674	-0.353171	-0.081876	-0.160794	-0.036815	-0.274957	-0.276763	-0.137674	-0.158274	-0.405323	0.378951	0.019118	-0.070692	-0.148207	-0.284891	-0.290401	-0.203799	-0.031641	-0.363972	0.041325	0.290792	0.015329	-0.171819	-0.383445	-0.078923	-0.238432	-0.029639	-0.077015	0.074040	-0.193664	0.294455	-0.013616	-0.491141	0.040352	-0.074092	-0.217970	-0.196406	0.055730	0.110875	-0.217328	0.028421	-0.152846	0.014262	-0.085236	0.184967	-0.007318	0.353041	-0.043627	-0.090989	0.031902	0.151369	0.006341	0.062705	-0.012586	-0.030730	-0.047092	-0.099484	0.015021	0.139086	0.078144	0.162548	-0.017113	0.043865
chr11	113688571	113698570	1.136936e+08	-0.039860	-0.166173	-0.221307	-0.269157	-0.062113	-0.307772	-0.483558	-0.433044	-0.200096	-0.198109	-0.172306	-0.274507	0.187342	-0.205117	-0.611266	-0.663192	-0.435794	-0.498099	-0.238802	-0.165953	-0.197242	-0.246374	-0.314564	-0.011644	-0.019865	-0.093121	-0.386941	0.121905	-0.591557	-0.075698	-0.138511	-0.115173	-0.265871	-0.336828	-0.448791	-0.428909	-0.011148	-0.363633	-0.200208	-0.503332	-0.083091	-0.387003	-0.397008	-0.162288	-0.116483	-0.063156	-0.258561	-0.665159	-0.356766	-0.341724	-0.382518	-0.362551	-0.251351	-0.222998	-0.224284	0.231796	-0.283206	0.032982	-0.010662	-0.009936	-0.189657	-0.334806	-0.222490	0.059798	-0.136728	-0.473637	-0.516373	-0.471432	-0.405593	-0.257099	-0.304812	-0.352326	-0.417029	-0.065709	-0.286893	-0.342997	-0.113655	-0.003771	-0.136897	-0.268694	-0.313048	-0.578842	-0.224650	-0.353428	-0.233383	-0.439857	-0.345925	-0.218205	0.045715	-0.157817	-0.156473	-0.062680	-0.002563	0.048460	-0.240499	-0.216540	-0.170551	-0.339027	-0.142550	0.039959	0.114506	-0.204687	0.092396	0.086633	-0.109773	-0.284531	-0.007808	-0.147612	-0.220166	-0.066761	0.187774	0.217692	0.155357	-0.172606	0.213014	-0.345875	0.009134	-0.159674	-0.217153	-0.107608	-0.145777	-0.297417	-0.147443	-0.098279	-0.219921	-0.385893	-0.361916	-0.059777	-0.121523	-0.186725	0.091118	-0.125612	0.210201	0.004795	0.079847	-0.212865	-0.110125	-0.088209	-0.355758	-0.090692	-0.170106	-0.041550	-0.286480	-0.295582	-0.130173	-0.168405	-0.414584	0.371960	0.021600	-0.077532	-0.153259	-0.293190	-0.286761	-0.207653	-0.036268	-0.376526	0.033527	0.276569	0.002693	-0.175640	-0.386237	-0.085502	-0.247041	-0.034961	-0.074684	0.066721	-0.206458	0.284889	-0.016677	-0.497405	0.024832	-0.081750	-0.217660	-0.202593	0.046931	0.110315	-0.226366	0.029135	-0.149104	0.013868	-0.089393	0.179388	-0.009090	0.357481	-0.047611	-0.089074	0.032784	0.156117	0.006442	0.065364	-0.015215	-0.032161	-0.046142	-0.102690	0.015367	0.145965	0.078904	0.166300	-0.016773	0.046915
chr11	113698571	113708589	113703580	-0.037924	-0.165822	-0.218230	-0.270943	-0.066037	-0.304750	-0.483645	-0.428485	-0.198655	-0.198411	-0.166039	-0.274201	0.194338	-0.206687	-0.604669	-0.671341	-0.438000	-0.503944	-0.234950	-0.174164	-0.197825	-0.242006	-0.311971	-0.013915	-0.025247	-0.100848	-0.383279	0.130222	-0.589437	-0.066099	-0.141826	-0.121007	-0.273701	-0.334738	-0.453133	-0.428018	-0.014254	-0.365697	-0.199056	-0.502701	-0.088250	-0.388089	-0.395470	-0.159653	-0.110653	-0.063102	-0.268416	-0.670629	-0.351663	-0.343106	-0.383112	-0.360443	-0.254885	-0.225478	-0.221805	0.221218	-0.278973	0.028923	-0.007850	-0.015152	-0.189626	-0.336007	-0.214808	0.060554	-0.134190	-0.464466	-0.514769	-0.472145	-0.411482	-0.261514	-0.305656	-0.348458	-0.414096	-0.070310	-0.293418	-0.343781	-0.116273	-0.007644	-0.130328	-0.265796	-0.313127	-0.578238	-0.226997	-0.344852	-0.240309	-0.443076	-0.341892	-0.222783	0.049271	-0.168541	-0.168048	-0.060644	-0.013606	0.040486	-0.243426	-0.229421	-0.186906	-0.345195	-0.143454	0.036682	0.106455	-0.216014	0.091179	0.079930	-0.109846	-0.287107	-0.013503	-0.144212	-0.233408	-0.071552	0.176147	0.195011	0.148441	-0.168308	0.213805	-0.354998	-0.000722	-0.172529	-0.215025	-0.115401	-0.154286	-0.308613	-0.158861	-0.104773	-0.228070	-0.398397	-0.365273	-0.060761	-0.126875	-0.189393	0.083312	-0.137055	0.216018	-0.007337	0.081308	-0.219804	-0.117422	-0.098105	-0.358920	-0.099955	-0.179969	-0.046428	-0.298467	-0.314170	-0.123239	-0.178397	-0.423594	0.364802	0.023379	-0.084405	-0.158765	-0.301609	-0.283393	-0.211557	-0.041118	-0.388950	0.025498	0.261968	-0.010628	-0.179636	-0.388619	-0.091617	-0.255905	-0.040571	-0.072638	0.058637	-0.219501	0.274673	-0.019886	-0.503691	0.008638	-0.089850	-0.217722	-0.209034	0.037992	0.109510	-0.235350	0.029734	-0.145730	0.013467	-0.093057	0.174578	-0.010711	0.361370	-0.051061	-0.087395	0.033524	0.160319	0.006446	0.067669	-0.017759	-0.033471	-0.045319	-0.105672	0.015649	0.151999	0.079509	0.169567	-0.016496	0.049601
chr11	113708590	113718618	113713604	-0.036633	-0.166237	-0.215552	-0.273162	-0.070926	-0.302286	-0.483891	-0.424268	-0.197973	-0.199310	-0.160522	-0.274627	0.200692	-0.208414	-0.597879	-0.679608	-0.440486	-0.510357	-0.231411	-0.183172	-0.198702	-0.238390	-0.309553	-0.016754	-0.031421	-0.109601	-0.379761	0.137934	-0.587356	-0.057135	-0.145275	-0.127236	-0.281870	-0.333265	-0.457990	-0.427230	-0.017698	-0.367932	-0.198316	-0.502060	-0.093852	-0.389447	-0.393948	-0.157453	-0.105506	-0.063997	-0.278691	-0.675884	-0.346652	-0.344901	-0.383967	-0.358958	-0.259025	-0.228540	-0.219523	0.209954	-0.275088	0.023832	-0.005989	-0.020676	-0.189851	-0.337943	-0.207513	0.060626	-0.132657	-0.455118	-0.513328	-0.472982	-0.417757	-0.266006	-0.306668	-0.345116	-0.411471	-0.075289	-0.300473	-0.344861	-0.119111	-0.012309	-0.124321	-0.263047	-0.313424	-0.577761	-0.229758	-0.336685	-0.247753	-0.446182	-0.338336	-0.227677	0.052630	-0.179317	-0.179796	-0.058601	-0.024790	0.032405	-0.246443	-0.242402	-0.203416	-0.351496	-0.144318	0.033202	0.098323	-0.227483	0.089774	0.072919	-0.110061	-0.289564	-0.019369	-0.140893	-0.246578	-0.076520	0.164191	0.172286	0.141343	-0.164288	0.214232	-0.364193	-0.010736	-0.185471	-0.213200	-0.123191	-0.162820	-0.319933	-0.170132	-0.111240	-0.236271	-0.410811	-0.368739	-0.061962	-0.132321	-0.192256	0.075357	-0.148412	0.221719	-0.019668	0.082485	-0.226701	-0.124768	-0.108169	-0.362334	-0.109414	-0.190084	-0.051374	-0.310659	-0.332672	-0.116567	-0.188337	-0.432513	0.357562	0.024849	-0.091294	-0.164472	-0.310079	-0.280131	-0.215484	-0.046079	-0.401336	0.017384	0.247187	-0.024257	-0.183729	-0.390815	-0.097528	-0.264872	-0.046313	-0.070710	0.050194	-0.232673	0.264180	-0.023159	-0.510004	-0.007883	-0.098167	-0.217940	-0.215587	0.028984	0.108605	-0.244318	0.030216	-0.142614	0.013024	-0.096290	0.170521	-0.012242	0.364767	-0.053991	-0.085927	0.034113	0.164063	0.006296	0.069640	-0.020389	-0.034708	-0.044614	-0.108575	0.015862	0.157284	0.079934	0.172389	-0.016288	0.051972
chr11	113718619	113728632	1.137236e+08	-0.035941	-0.167435	-0.213296	-0.275815	-0.076750	-0.300377	-0.484277	-0.420389	-0.198018	-0.200801	-0.155777	-0.275773	0.206388	-0.210294	-0.590886	-0.687970	-0.443212	-0.517269	-0.228204	-0.192902	-0.199847	-0.235544	-0.307306	-0.020126	-0.038349	-0.119362	-0.376385	0.145011	-0.585326	-0.048856	-0.148853	-0.133786	-0.290321	-0.332413	-0.463301	-0.426572	-0.021469	-0.370284	-0.197935	-0.501397	-0.099881	-0.391020	-0.392416	-0.155687	-0.101050	-0.065811	-0.289342	-0.680874	-0.341757	-0.347099	-0.385063	-0.358071	-0.263739	-0.232187	-0.217422	0.198082	-0.271551	0.017714	-0.005099	-0.026476	-0.190341	-0.340600	-0.200618	0.060031	-0.132136	-0.445635	-0.512079	-0.473911	-0.424362	-0.270569	-0.307832	-0.342296	-0.409145	-0.080604	-0.308035	-0.346217	-0.122133	-0.017743	-0.118901	-0.260481	-0.313927	-0.577456	-0.232886	-0.328963	-0.255672	-0.449134	-0.335277	-0.232845	0.055380	-0.190179	-0.191978	-0.056549	-0.036319	0.024051	-0.249710	-0.255611	-0.220265	-0.358152	-0.145063	0.029135	0.089993	-0.239304	0.087825	0.065049	-0.110705	-0.291637	-0.025690	-0.137831	-0.259460	-0.081974	0.151318	0.149575	0.133750	-0.161110	0.213575	-0.373541	-0.021164	-0.198608	-0.212291	-0.130904	-0.171377	-0.331551	-0.180890	-0.117579	-0.244575	-0.422873	-0.372506	-0.063799	-0.138014	-0.195676	0.067008	-0.159447	0.227029	-0.032494	0.082817	-0.233439	-0.132209	-0.118669	-0.366478	-0.119387	-0.200885	-0.056494	-0.323373	-0.350809	-0.110721	-0.198058	-0.441111	0.350122	0.025394	-0.098180	-0.170735	-0.318638	-0.277197	-0.219445	-0.051349	-0.413538	0.009079	0.231959	-0.038709	-0.188091	-0.392443	-0.102796	-0.274080	-0.052408	-0.069136	0.040728	-0.246142	0.252937	-0.026599	-0.516363	-0.025278	-0.107089	-0.218610	-0.222434	0.019821	0.107414	-0.253184	0.030757	-0.138753	0.012414	-0.100114	0.165903	-0.014138	0.368784	-0.057329	-0.084188	0.034766	0.168573	0.005953	0.071936	-0.023834	-0.036235	-0.043786	-0.112281	0.016097	0.163544	0.080349	0.175700	-0.016064	0.054803
chr11	113728633	113738671	113733652	-0.035779	-0.169437	-0.211485	-0.278893	-0.083474	-0.299009	-0.484785	-0.416815	-0.198745	-0.202877	-0.151805	-0.277624	0.211447	-0.212319	-0.583668	-0.696414	-0.446141	-0.524634	-0.225334	-0.203295	-0.201233	-0.233455	-0.305203	-0.023996	-0.046001	-0.130130	-0.373142	0.151429	-0.583353	-0.041291	-0.152546	-0.140593	-0.299009	-0.332165	-0.469021	-0.426054	-0.025555	-0.372706	-0.197870	-0.500690	-0.106327	-0.392737	-0.390847	-0.154344	-0.097278	-0.068505	-0.300352	-0.685566	-0.336979	-0.349685	-0.386396	-0.357758	-0.268985	-0.236430	-0.215472	0.185659	-0.268363	0.010574	-0.005198	-0.032531	-0.191111	-0.343951	-0.194110	0.058785	-0.132615	-0.436023	-0.511039	-0.474902	-0.431257	-0.275208	-0.309144	-0.339978	-0.407100	-0.086233	-0.316085	-0.347820	-0.125297	-0.023924	-0.114067	-0.258126	-0.314624	-0.577358	-0.236335	-0.321700	-0.264036	-0.451902	-0.332721	-0.238255	0.057653	-0.201027	-0.204351	-0.054485	-0.048007	0.015540	-0.253126	-0.268931	-0.237173	-0.365024	-0.145742	0.024666	0.081555	-0.251301	0.085500	0.056634	-0.111698	-0.293381	-0.032246	-0.134976	-0.272054	-0.087725	0.137810	0.127041	0.125865	-0.158549	0.212110	-0.382917	-0.031841	-0.211844	-0.212078	-0.138435	-0.179904	-0.343293	-0.191173	-0.123763	-0.252882	-0.434563	-0.376468	-0.066090	-0.143848	-0.199481	0.058428	-0.170183	0.231979	-0.045550	0.082548	-0.240044	-0.139648	-0.129418	-0.371126	-0.129641	-0.212118	-0.061704	-0.336341	-0.368544	-0.105552	-0.207535	-0.449423	0.342578	0.025257	-0.104992	-0.177348	-0.327180	-0.274508	-0.223377	-0.056841	-0.425525	0.000726	0.216500	-0.053653	-0.192634	-0.393625	-0.107551	-0.283374	-0.058715	-0.067796	0.030537	-0.259740	0.241246	-0.030132	-0.522726	-0.043203	-0.116427	-0.219597	-0.229447	0.010594	0.106021	-0.261906	0.031325	-0.134354	0.011670	-0.104214	0.161152	-0.016255	0.373134	-0.060739	-0.082299	0.035436	0.173555	0.005372	0.074387	-0.027901	-0.037946	-0.042886	-0.116605	0.016346	0.170332	0.080709	0.179262	-0.015832	0.057909
chr11	113738672	113748671	1.137437e+08	-0.036087	-0.172255	-0.210139	-0.282376	-0.091041	-0.298167	-0.485399	-0.413511	-0.200114	-0.205517	-0.148598	-0.280159	0.215872	-0.214481	-0.576217	-0.704909	-0.449224	-0.532379	-0.222807	-0.214265	-0.202814	-0.232090	-0.303220	-0.028306	-0.054330	-0.141868	-0.370029	0.157152	-0.581432	-0.034467	-0.156322	-0.147598	-0.307862	-0.332486	-0.475097	-0.425680	-0.029936	-0.375173	-0.198097	-0.499920	-0.113153	-0.394513	-0.389222	-0.153416	-0.094189	-0.072031	-0.311670	-0.689923	-0.332325	-0.352612	-0.387964	-0.357991	-0.274694	-0.241270	-0.213649	0.172759	-0.265537	0.002435	-0.006306	-0.038798	-0.192174	-0.347950	-0.187978	0.056907	-0.134074	-0.426304	-0.510223	-0.475936	-0.438388	-0.279920	-0.310608	-0.338138	-0.405314	-0.092149	-0.324581	-0.349628	-0.128552	-0.030813	-0.109812	-0.256012	-0.315491	-0.577489	-0.240038	-0.314916	-0.272804	-0.454452	-0.330672	-0.243870	0.059435	-0.211795	-0.216808	-0.052411	-0.059773	0.006902	-0.256648	-0.282289	-0.254002	-0.372068	-0.146364	0.019825	0.073054	-0.263399	0.082806	0.047746	-0.113044	-0.294764	-0.038960	-0.132345	-0.284310	-0.093711	0.123718	0.104817	0.117762	-0.156592	0.209853	-0.392257	-0.042713	-0.225110	-0.212560	-0.145690	-0.188352	-0.355090	-0.200918	-0.129745	-0.261150	-0.445812	-0.380591	-0.068809	-0.149784	-0.203643	0.049674	-0.180587	0.236525	-0.058730	0.081706	-0.246498	-0.147030	-0.140343	-0.376233	-0.140074	-0.223716	-0.066970	-0.349449	-0.385786	-0.101073	-0.216713	-0.457415	0.334959	0.024459	-0.111662	-0.184242	-0.335645	-0.272072	-0.227246	-0.062539	-0.437237	-0.007610	0.200899	-0.068995	-0.197334	-0.394350	-0.111769	-0.292680	-0.065188	-0.066649	0.019670	-0.273383	0.229196	-0.033730	-0.529058	-0.061543	-0.126151	-0.220882	-0.236569	0.001350	0.104439	-0.270428	0.031913	-0.129639	0.010876	-0.108160	0.156845	-0.018349	0.377461	-0.063725	-0.080383	0.036096	0.178651	0.004492	0.076812	-0.032249	-0.039699	-0.041947	-0.121285	0.016638	0.177119	0.080998	0.182819	-0.015569	0.061097
chr11	113748672	113758671	1.137537e+08	-0.036802	-0.175887	-0.209260	-0.286235	-0.099372	-0.297834	-0.486095	-0.410434	-0.202078	-0.208688	-0.146136	-0.283346	0.219670	-0.216761	-0.568516	-0.713422	-0.452406	-0.540413	-0.220618	-0.225726	-0.204539	-0.231416	-0.301346	-0.032992	-0.063288	-0.154518	-0.367028	0.162157	-0.579547	-0.028411	-0.160138	-0.154745	-0.316801	-0.333345	-0.481474	-0.425438	-0.034594	-0.377669	-0.198590	-0.499074	-0.120315	-0.396259	-0.387520	-0.152897	-0.091766	-0.076335	-0.323239	-0.693924	-0.327792	-0.355813	-0.389760	-0.358732	-0.280778	-0.246696	-0.211929	0.159459	-0.263086	-0.006656	-0.008437	-0.045230	-0.193542	-0.352541	-0.182211	0.054425	-0.136474	-0.416492	-0.509643	-0.476986	-0.445684	-0.284690	-0.312219	-0.336761	-0.403761	-0.098325	-0.333486	-0.351602	-0.131851	-0.038347	-0.106102	-0.254168	-0.316507	-0.577848	-0.243931	-0.308628	-0.281934	-0.456751	-0.329118	-0.249644	0.060730	-0.222538	-0.229385	-0.050308	-0.071672	-0.001930	-0.260260	-0.295758	-0.270807	-0.379310	-0.146940	0.014594	0.064436	-0.275661	0.079713	0.038357	-0.114754	-0.295777	-0.045829	-0.129927	-0.296314	-0.099937	0.108936	0.082791	0.109435	-0.155197	0.206799	-0.401612	-0.053843	-0.238482	-0.213740	-0.152652	-0.196761	-0.367004	-0.210172	-0.135530	-0.269436	-0.456679	-0.384879	-0.071962	-0.155852	-0.208185	0.040707	-0.190739	0.240677	-0.072087	0.080299	-0.252848	-0.154376	-0.151492	-0.381803	-0.150689	-0.235750	-0.072313	-0.362739	-0.402633	-0.097234	-0.225636	-0.465137	0.327200	0.023015	-0.118201	-0.191426	-0.344070	-0.269872	-0.231064	-0.068493	-0.448739	-0.015961	0.185081	-0.084817	-0.202212	-0.394612	-0.115464	-0.302017	-0.071858	-0.065639	0.008051	-0.287141	0.216732	-0.037392	-0.535384	-0.080394	-0.136334	-0.222463	-0.243807	-0.007960	0.102675	-0.278789	0.032653	-0.123791	0.009948	-0.112471	0.152459	-0.020671	0.382430	-0.066567	-0.078111	0.036882	0.184666	0.003114	0.079610	-0.037496	-0.041767	-0.040786	-0.127070	0.017063	0.184974	0.081290	0.186955	-0.015194	0.064917
chr11	113758672	113768671	1.137637e+08	-0.037860	-0.180337	-0.208822	-0.290449	-0.108419	-0.297993	-0.486849	-0.407531	-0.204596	-0.212353	-0.144373	-0.287149	0.222858	-0.219144	-0.560511	-0.721941	-0.455632	-0.548668	-0.218760	-0.237644	-0.206362	-0.231385	-0.299574	-0.037996	-0.072844	-0.168063	-0.364100	0.166453	-0.577671	-0.023122	-0.163952	-0.162006	-0.325775	-0.334711	-0.488110	-0.425300	-0.039535	-0.380184	-0.199315	-0.498143	-0.127785	-0.397897	-0.385711	-0.152772	-0.089981	-0.081380	-0.335026	-0.697549	-0.323350	-0.359224	-0.391775	-0.359939	-0.287162	-0.252701	-0.210281	0.145793	-0.261017	-0.016671	-0.011588	-0.051799	-0.195221	-0.357679	-0.176771	0.051365	-0.139762	-0.406569	-0.509301	-0.478019	-0.453089	-0.289522	-0.313966	-0.335818	-0.402412	-0.104746	-0.342786	-0.353702	-0.135162	-0.046462	-0.102888	-0.252598	-0.317653	-0.578419	-0.247971	-0.302819	-0.291409	-0.458770	-0.328017	-0.255545	0.061525	-0.233179	-0.241965	-0.048191	-0.083599	-0.010907	-0.263895	-0.309243	-0.287420	-0.386677	-0.147469	0.009015	0.055756	-0.287991	0.076239	0.028556	-0.116806	-0.296399	-0.052759	-0.127749	-0.307998	-0.106328	0.093558	0.061120	0.100978	-0.154336	0.202975	-0.410922	-0.065150	-0.251875	-0.215605	-0.159213	-0.205058	-0.378947	-0.218863	-0.141048	-0.277682	-0.467088	-0.389288	-0.075516	-0.162000	-0.213067	0.031603	-0.200580	0.244399	-0.085512	0.078354	-0.259061	-0.161615	-0.162764	-0.387769	-0.161355	-0.248134	-0.077684	-0.376097	-0.418966	-0.094041	-0.234230	-0.472539	0.319334	0.020959	-0.124543	-0.198815	-0.352389	-0.267928	-0.234781	-0.074668	-0.459926	-0.024254	0.169183	-0.100989	-0.207223	-0.394399	-0.118595	-0.311272	-0.078662	-0.064721	-0.004250	-0.300912	0.203948	-0.041067	-0.541665	-0.099605	-0.146919	-0.224309	-0.251064	-0.017270	0.100772	-0.286924	0.033392	-0.117943	0.009019	-0.116781	0.148072	-0.022993	0.387398	-0.069409	-0.075840	0.037668	0.190681	0.001737	0.082408	-0.042742	-0.043834	-0.039626	-0.132855	0.017488	0.192830	0.081582	0.191091	-0.014819	0.068737
chr11	113768672	113778675	1.137737e+08	-0.039206	-0.185596	-0.208794	-0.294989	-0.118129	-0.298629	-0.487642	-0.404766	-0.207612	-0.216473	-0.143273	-0.291526	0.225450	-0.221614	-0.552165	-0.730427	-0.458853	-0.557065	-0.217229	-0.249955	-0.208258	-0.231962	-0.297908	-0.043245	-0.082947	-0.182462	-0.361213	0.170048	-0.575787	-0.018594	-0.167707	-0.169353	-0.334715	-0.336552	-0.494965	-0.425246	-0.044751	-0.382710	-0.200248	-0.497129	-0.135517	-0.399346	-0.383767	-0.153021	-0.088795	-0.087131	-0.346951	-0.700769	-0.318972	-0.362772	-0.393995	-0.361576	-0.293754	-0.259261	-0.208683	0.131812	-0.259331	-0.027571	-0.015746	-0.058478	-0.197218	-0.363320	-0.171636	0.047754	-0.143877	-0.396538	-0.509195	-0.479005	-0.460539	-0.294420	-0.315830	-0.335284	-0.401244	-0.111370	-0.352451	-0.355893	-0.138455	-0.055084	-0.100128	-0.251306	-0.318908	-0.579190	-0.252115	-0.297497	-0.301199	-0.460481	-0.327331	-0.261529	0.061815	-0.243677	-0.254470	-0.046077	-0.095483	-0.020007	-0.267490	-0.322686	-0.303725	-0.394107	-0.147961	0.003116	0.047044	-0.300316	0.072403	0.018416	-0.119176	-0.296624	-0.059680	-0.125823	-0.319335	-0.112827	0.077645	0.039899	0.092456	-0.153971	0.198410	-0.420153	-0.076579	-0.265243	-0.218147	-0.165297	-0.213202	-0.390864	-0.226943	-0.146253	-0.285847	-0.477000	-0.393788	-0.079448	-0.168193	-0.218264	0.022419	-0.210088	0.247676	-0.098943	0.075901	-0.265122	-0.168698	-0.174094	-0.394082	-0.171978	-0.260806	-0.083053	-0.389452	-0.434710	-0.091475	-0.242439	-0.479593	0.311370	0.018328	-0.130655	-0.206349	-0.360560	-0.266254	-0.238355	-0.081045	-0.470723	-0.032429	0.153306	-0.117417	-0.212329	-0.393717	-0.121147	-0.320354	-0.085550	-0.063849	-0.017186	-0.314630	0.190900	-0.044715	-0.547894	-0.119068	-0.157862	-0.226369	-0.258265	-0.026541	0.098789	-0.294797	0.034117	-0.112468	0.008228	-0.120501	0.144439	-0.024979	0.391876	-0.071605	-0.073745	0.038414	0.196158	0.000334	0.084949	-0.047487	-0.045728	-0.038521	-0.138207	0.017943	0.199940	0.081855	0.194853	-0.014419	0.072275
chr11	113778676	113788781	1.137837e+08	-0.040824	-0.191679	-0.209155	-0.299855	-0.128513	-0.299728	-0.488471	-0.402108	-0.211092	-0.221036	-0.142809	-0.296466	0.227471	-0.224186	-0.543402	-0.738879	-0.462045	-0.565567	-0.216019	-0.262651	-0.210218	-0.233133	-0.296360	-0.048693	-0.093606	-0.197748	-0.358334	0.172964	-0.573878	-0.014792	-0.171387	-0.176804	-0.343602	-0.338855	-0.502054	-0.425249	-0.050255	-0.385256	-0.201383	-0.496036	-0.143510	-0.400537	-0.381664	-0.153630	-0.088168	-0.093594	-0.358994	-0.703571	-0.314618	-0.366402	-0.396423	-0.363621	-0.300504	-0.266387	-0.207116	0.117482	-0.258020	-0.039379	-0.020921	-0.065276	-0.199559	-0.369447	-0.166771	0.043589	-0.148781	-0.386352	-0.509324	-0.479928	-0.468022	-0.299413	-0.317806	-0.335140	-0.400238	-0.118193	-0.362501	-0.358152	-0.141724	-0.064199	-0.097781	-0.250295	-0.320269	-0.580165	-0.256351	-0.292652	-0.311321	-0.461870	-0.327039	-0.267591	0.061576	-0.254121	-0.266954	-0.043969	-0.107394	-0.029310	-0.271030	-0.336180	-0.319802	-0.401622	-0.148437	-0.003153	0.038232	-0.312691	0.068186	0.007879	-0.121864	-0.296450	-0.066615	-0.124134	-0.330434	-0.119458	0.061080	0.018986	0.083822	-0.154073	0.193074	-0.429378	-0.088201	-0.278689	-0.221389	-0.170900	-0.221247	-0.402841	-0.234462	-0.151185	-0.293989	-0.486476	-0.398397	-0.083786	-0.174472	-0.223812	0.013099	-0.219350	0.250520	-0.112463	0.072933	-0.271088	-0.175653	-0.185559	-0.400778	-0.182587	-0.273848	-0.088454	-0.402899	-0.449967	-0.089486	-0.250310	-0.486355	0.303226	0.015130	-0.136590	-0.214048	-0.368630	-0.264850	-0.241794	-0.087687	-0.481164	-0.040515	0.137351	-0.134203	-0.217560	-0.392572	-0.123139	-0.329278	-0.092558	-0.062971	-0.030855	-0.328397	0.177488	-0.048340	-0.554144	-0.138891	-0.169231	-0.228612	-0.265412	-0.035838	0.096757	-0.302461	0.034795	-0.107800	0.007701	-0.123125	0.142146	-0.026345	0.395407	-0.072686	-0.072008	0.039076	0.200560	-0.001050	0.086985	-0.051226	-0.047277	-0.037545	-0.142637	0.018434	0.205592	0.082090	0.197878	-0.013988	0.075231
chr11	113788782	113798817	1.137938e+08	-0.042684	-0.198547	-0.209885	-0.304998	-0.139485	-0.301258	-0.489310	-0.399563	-0.214973	-0.225993	-0.142946	-0.301928	0.228925	-0.226853	-0.534220	-0.747224	-0.465167	-0.574058	-0.215135	-0.275614	-0.212217	-0.234870	-0.294969	-0.054252	-0.104738	-0.213801	-0.355460	0.175200	-0.571941	-0.011702	-0.174957	-0.184314	-0.352348	-0.341584	-0.509340	-0.425286	-0.056013	-0.387787	-0.202708	-0.494889	-0.151705	-0.401405	-0.379389	-0.154579	-0.088065	-0.100723	-0.371043	-0.705921	-0.310290	-0.370038	-0.399039	-0.366040	-0.307311	-0.274024	-0.205569	0.102884	-0.257082	-0.052013	-0.027058	-0.072145	-0.202249	-0.375992	-0.162179	0.038905	-0.154391	-0.376056	-0.509665	-0.480763	-0.475468	-0.304482	-0.319867	-0.335361	-0.399388	-0.125158	-0.372857	-0.360441	-0.144924	-0.073733	-0.095836	-0.249581	-0.321708	-0.581338	-0.260632	-0.288309	-0.321702	-0.462903	-0.327127	-0.273675	0.060789	-0.264441	-0.279286	-0.041899	-0.119228	-0.038754	-0.274449	-0.349609	-0.335501	-0.409130	-0.148913	-0.009741	0.029376	-0.324982	0.063627	-0.002976	-0.124825	-0.295862	-0.073488	-0.122707	-0.341245	-0.126155	0.043993	-0.001442	0.075152	-0.154613	0.187015	-0.438532	-0.099923	-0.292109	-0.225300	-0.175936	-0.229115	-0.414791	-0.241350	-0.155821	-0.302053	-0.495427	-0.403066	-0.088505	-0.180780	-0.229655	0.003725	-0.228318	0.252900	-0.125935	0.069487	-0.276937	-0.182390	-0.197069	-0.407804	-0.193060	-0.287158	-0.093847	-0.416353	-0.464621	-0.088036	-0.257779	-0.492779	0.294941	0.011421	-0.142321	-0.221817	-0.376522	-0.263732	-0.245054	-0.094560	-0.491132	-0.048419	0.121452	-0.151220	-0.222877	-0.390976	-0.124557	-0.337934	-0.099617	-0.062061	-0.045157	-0.342104	0.163812	-0.051901	-0.560394	-0.158898	-0.180945	-0.230982	-0.272409	-0.045085	0.094736	-0.309851	0.035481	-0.103336	0.007290	-0.125367	0.140313	-0.027489	0.398671	-0.073360	-0.070358	0.039732	0.204639	-0.002450	0.088886	-0.054621	-0.048741	-0.036588	-0.146769	0.018961	0.210830	0.082325	0.200697	-0.013527	0.078045
chr11	113798818	113808817	1.138038e+08	-0.044738	-0.206116	-0.210950	-0.310334	-0.150906	-0.303165	-0.490117	-0.397141	-0.219170	-0.231270	-0.143625	-0.307830	0.229840	-0.229591	-0.524662	-0.755361	-0.468170	-0.582380	-0.214583	-0.288680	-0.214219	-0.237121	-0.293767	-0.059816	-0.116194	-0.230429	-0.352598	0.176773	-0.569968	-0.009300	-0.178388	-0.191803	-0.360839	-0.344675	-0.516762	-0.425338	-0.061943	-0.390255	-0.204201	-0.493716	-0.160017	-0.401906	-0.376945	-0.155831	-0.088446	-0.108412	-0.382953	-0.707789	-0.305991	-0.373589	-0.401807	-0.368776	-0.314056	-0.282062	-0.204009	0.088152	-0.256494	-0.065321	-0.034037	-0.079010	-0.205268	-0.382866	-0.157875	0.033777	-0.160586	-0.365721	-0.510180	-0.481489	-0.482795	-0.309579	-0.321965	-0.335897	-0.398680	-0.132185	-0.383401	-0.362697	-0.148008	-0.083571	-0.094275	-0.249175	-0.323179	-0.582681	-0.264897	-0.284479	-0.332223	-0.463542	-0.327566	-0.279709	0.059470	-0.274518	-0.291292	-0.039908	-0.130827	-0.048231	-0.277665	-0.362800	-0.350631	-0.416513	-0.149392	-0.016557	0.020573	-0.337018	0.058789	-0.014034	-0.127995	-0.294858	-0.080187	-0.121569	-0.351682	-0.132828	0.026606	-0.021146	0.066561	-0.155530	0.180326	-0.447504	-0.111601	-0.305324	-0.229797	-0.180323	-0.236692	-0.426581	-0.247518	-0.160136	-0.309949	-0.503739	-0.407717	-0.093547	-0.187037	-0.235702	-0.005577	-0.236919	0.254800	-0.139166	0.065639	-0.282634	-0.188806	-0.208485	-0.415075	-0.203241	-0.300573	-0.099168	-0.429675	-0.478527	-0.087060	-0.264777	-0.498805	0.286599	0.007288	-0.147804	-0.229530	-0.384132	-0.262905	-0.248086	-0.101593	-0.500482	-0.056021	0.105816	-0.168270	-0.228208	-0.388943	-0.125383	-0.346190	-0.106624	-0.061103	-0.059912	-0.355589	0.150025	-0.055342	-0.566587	-0.178835	-0.192881	-0.233409	-0.279146	-0.054175	0.092786	-0.316874	0.036310	-0.098320	0.006963	-0.127522	0.138726	-0.028562	0.402209	-0.073642	-0.068510	0.040509	0.209041	-0.004129	0.090965	-0.058178	-0.050371	-0.035473	-0.151231	0.019638	0.216508	0.082607	0.203767	-0.012935	0.081199
chr11	113808818	113818839	1.138138e+08	-0.046949	-0.214383	-0.212323	-0.315834	-0.162765	-0.305420	-0.490867	-0.394825	-0.223646	-0.236847	-0.144787	-0.314146	0.230253	-0.232395	-0.514675	-0.763289	-0.471045	-0.590476	-0.214361	-0.301830	-0.216224	-0.239840	-0.292758	-0.065341	-0.127944	-0.247630	-0.349709	0.177734	-0.567928	-0.007527	-0.181689	-0.199282	-0.369068	-0.348098	-0.524348	-0.425395	-0.068028	-0.392641	-0.205841	-0.492525	-0.168451	-0.402019	-0.374315	-0.157358	-0.089278	-0.116620	-0.394719	-0.709160	-0.301678	-0.377001	-0.404717	-0.371802	-0.320699	-0.290476	-0.202382	0.073258	-0.256225	-0.079286	-0.041793	-0.085861	-0.208609	-0.390064	-0.153834	0.028235	-0.167307	-0.355301	-0.510824	-0.482088	-0.490006	-0.314719	-0.324086	-0.336696	-0.398084	-0.139274	-0.394142	-0.364881	-0.150970	-0.093699	-0.093063	-0.249072	-0.324641	-0.584169	-0.269140	-0.281113	-0.342875	-0.463762	-0.328331	-0.285688	0.057647	-0.284341	-0.302954	-0.038018	-0.142164	-0.057738	-0.280633	-0.375721	-0.365191	-0.423756	-0.149878	-0.023574	0.011821	-0.348777	0.053690	-0.025307	-0.131341	-0.293434	-0.086668	-0.120723	-0.361775	-0.139461	0.008946	-0.040142	0.058064	-0.156766	0.173038	-0.456288	-0.123233	-0.318298	-0.234830	-0.184049	-0.243950	-0.438212	-0.252949	-0.164159	-0.317685	-0.511401	-0.412327	-0.098911	-0.193230	-0.241929	-0.014788	-0.245179	0.256236	-0.152122	0.061446	-0.288218	-0.194882	-0.219793	-0.422582	-0.213097	-0.314075	-0.104406	-0.442884	-0.491719	-0.086459	-0.271333	-0.504441	0.278184	0.002787	-0.153056	-0.237147	-0.391443	-0.262355	-0.250881	-0.108780	-0.509194	-0.063294	0.090459	-0.185349	-0.233540	-0.386466	-0.125609	-0.354025	-0.113552	-0.060077	-0.075106	-0.368841	0.136116	-0.058648	-0.572723	-0.198672	-0.205047	-0.235849	-0.285608	-0.063103	0.090945	-0.323524	0.037284	-0.092831	0.006761	-0.129485	0.137487	-0.029513	0.405968	-0.073447	-0.066485	0.041409	0.213665	-0.006082	0.093189	-0.061783	-0.052139	-0.034205	-0.155893	0.020473	0.222519	0.082945	0.207028	-0.012204	0.084649
chr11	113818840	113828839	1.138238e+08	-0.049269	-0.223332	-0.213969	-0.321445	-0.175011	-0.308002	-0.491534	-0.392609	-0.228341	-0.242678	-0.146368	-0.320822	0.230186	-0.235241	-0.504237	-0.770975	-0.473780	-0.598271	-0.214477	-0.314994	-0.218215	-0.242976	-0.291944	-0.070760	-0.139912	-0.265348	-0.346748	0.178124	-0.565798	-0.006340	-0.184854	-0.206726	-0.376996	-0.351824	-0.532101	-0.425471	-0.074233	-0.394912	-0.207593	-0.491319	-0.176979	-0.401716	-0.371491	-0.159121	-0.090530	-0.125272	-0.406282	-0.710002	-0.297322	-0.380214	-0.407747	-0.375084	-0.327177	-0.299216	-0.200641	0.058242	-0.256253	-0.093845	-0.050237	-0.092647	-0.212245	-0.397564	-0.150051	0.022321	-0.174478	-0.344794	-0.511552	-0.482549	-0.497074	-0.319901	-0.326214	-0.337702	-0.397578	-0.146404	-0.405049	-0.366950	-0.153783	-0.104068	-0.092174	-0.249266	-0.326037	-0.585781	-0.273345	-0.278184	-0.353608	-0.463539	-0.329408	-0.291588	0.055349	-0.293907	-0.314268	-0.036249	-0.153233	-0.067284	-0.283310	-0.388360	-0.379198	-0.430860	-0.150383	-0.030769	0.003106	-0.360252	0.048328	-0.036831	-0.134843	-0.291589	-0.092902	-0.120166	-0.371560	-0.146055	-0.008996	-0.058487	0.049659	-0.158269	0.165173	-0.464886	-0.134828	-0.331023	-0.240349	-0.187110	-0.250876	-0.449704	-0.257633	-0.167904	-0.325278	-0.518414	-0.416882	-0.104614	-0.199355	-0.248325	-0.023904	-0.253133	0.257227	-0.164797	0.056959	-0.293731	-0.200615	-0.230994	-0.430332	-0.222603	-0.327658	-0.109563	-0.456028	-0.504257	-0.086139	-0.277492	-0.509705	0.269662	-0.002036	-0.158093	-0.244657	-0.398451	-0.262074	-0.253430	-0.116115	-0.517262	-0.070228	0.075364	-0.202486	-0.238865	-0.383531	-0.125215	-0.361428	-0.120375	-0.058957	-0.090755	-0.381866	0.122039	-0.061811	-0.578795	-0.218418	-0.217462	-0.238254	-0.291794	-0.071870	0.089253	-0.329804	0.038283	-0.087394	0.006646	-0.131234	0.136486	-0.030354	0.409651	-0.073027	-0.064474	0.042330	0.218152	-0.008069	0.095373	-0.065205	-0.053878	-0.032923	-0.160387	0.021350	0.228380	0.083299	0.210208	-0.011436	0.088068
chr11	113828840	113838849	1.138338e+08	-0.051646	-0.232932	-0.215854	-0.327114	-0.187584	-0.310900	-0.492099	-0.390499	-0.233194	-0.248716	-0.148301	-0.327785	0.229660	-0.238107	-0.493353	-0.778391	-0.476378	-0.605704	-0.214935	-0.328090	-0.220183	-0.246491	-0.291323	-0.075999	-0.152020	-0.283511	-0.343676	0.177979	-0.563563	-0.005701	-0.187872	-0.214099	-0.384576	-0.355815	-0.540019	-0.425585	-0.080523	-0.397033	-0.209417	-0.490107	-0.185565	-0.400981	-0.368470	-0.161069	-0.092172	-0.134286	-0.417579	-0.710288	-0.292913	-0.383182	-0.410869	-0.378595	-0.333434	-0.308230	-0.198746	0.043168	-0.256556	-0.108926	-0.059270	-0.099300	-0.216151	-0.405337	-0.146540	0.016079	-0.182026	-0.334216	-0.512323	-0.482877	-0.503956	-0.325117	-0.328333	-0.338860	-0.397144	-0.153542	-0.416077	-0.368871	-0.156413	-0.114639	-0.091578	-0.249740	-0.327318	-0.587497	-0.277492	-0.275672	-0.364371	-0.462856	-0.330773	-0.297388	0.052618	-0.303183	-0.325195	-0.034636	-0.163979	-0.076845	-0.285647	-0.400665	-0.392613	-0.437797	-0.150917	-0.038091	-0.005561	-0.371393	0.042714	-0.048600	-0.138471	-0.289330	-0.098844	-0.119892	-0.381039	-0.152586	-0.027169	-0.076167	0.041378	-0.159987	0.156789	-0.473272	-0.146335	-0.343461	-0.246279	-0.189489	-0.257434	-0.461029	-0.261536	-0.171359	-0.332710	-0.524747	-0.421352	-0.110650	-0.205388	-0.254856	-0.032892	-0.260784	0.257780	-0.177141	0.052227	-0.299197	-0.205976	-0.242052	-0.438312	-0.231705	-0.341265	-0.114628	-0.469093	-0.516152	-0.086018	-0.283272	-0.514600	0.261030	-0.007130	-0.162909	-0.252044	-0.405123	-0.262064	-0.255714	-0.123554	-0.524656	-0.076797	0.060568	-0.219651	-0.244138	-0.380139	-0.124189	-0.368361	-0.127043	-0.057736	-0.106816	-0.394615	0.107799	-0.064811	-0.584764	-0.238002	-0.230098	-0.240574	-0.297685	-0.080449	0.087761	-0.335694	0.039243	-0.082588	0.006733	-0.132364	0.136080	-0.030883	0.412824	-0.072174	-0.062684	0.043208	0.221918	-0.009934	0.097264	-0.067904	-0.055386	-0.031733	-0.164086	0.022229	0.233364	0.083657	0.212915	-0.010662	0.091094
chr11	113838850	113848849	1.138438e+08	-0.054042	-0.243163	-0.217951	-0.332792	-0.200435	-0.314119	-0.492535	-0.388494	-0.238165	-0.254924	-0.150529	-0.334964	0.228679	-0.240987	-0.482025	-0.785516	-0.478853	-0.612736	-0.215738	-0.341066	-0.222122	-0.250362	-0.290888	-0.080992	-0.164207	-0.302059	-0.340471	0.177332	-0.561213	-0.005569	-0.190745	-0.221374	-0.391779	-0.360041	-0.548111	-0.425761	-0.086875	-0.398977	-0.211274	-0.488889	-0.194196	-0.399803	-0.365244	-0.163158	-0.094170	-0.143592	-0.428564	-0.710013	-0.288438	-0.385863	-0.414053	-0.382309	-0.339437	-0.317477	-0.196665	0.028077	-0.257109	-0.124478	-0.068812	-0.105777	-0.220307	-0.413365	-0.143305	0.009542	-0.189883	-0.323577	-0.513096	-0.483081	-0.510618	-0.330358	-0.330428	-0.340119	-0.396767	-0.160660	-0.427199	-0.370620	-0.158841	-0.125386	-0.091240	-0.250470	-0.328452	-0.589306	-0.281576	-0.273542	-0.375139	-0.461693	-0.332392	-0.303085	0.049493	-0.312158	-0.335719	-0.033217	-0.174367	-0.086407	-0.287610	-0.412605	-0.405417	-0.444544	-0.151500	-0.045507	-0.014179	-0.382171	0.036846	-0.060620	-0.142210	-0.286661	-0.104458	-0.119888	-0.390235	-0.159043	-0.045539	-0.093199	0.033245	-0.161875	0.147931	-0.481427	-0.157713	-0.355601	-0.252563	-0.191162	-0.263613	-0.472165	-0.264630	-0.174522	-0.339978	-0.530376	-0.425724	-0.117014	-0.211312	-0.261499	-0.041739	-0.268146	0.257884	-0.189131	0.047267	-0.304648	-0.210938	-0.252956	-0.446527	-0.240377	-0.354859	-0.119603	-0.482069	-0.527430	-0.086032	-0.288698	-0.519126	0.252289	-0.012458	-0.167496	-0.259308	-0.411442	-0.262328	-0.257713	-0.131068	-0.531357	-0.082999	0.046075	-0.236850	-0.249324	-0.376298	-0.122525	-0.374799	-0.133523	-0.056410	-0.123274	-0.407066	0.093385	-0.067642	-0.590597	-0.257373	-0.242942	-0.242765	-0.303272	-0.088836	0.086515	-0.341192	0.040045	-0.078755	0.006894	-0.133071	0.135967	-0.031212	0.415322	-0.071282	-0.061251	0.043939	0.224831	-0.011469	0.098756	-0.069896	-0.056573	-0.030757	-0.166899	0.022979	0.237252	0.083965	0.215023	-0.010000	0.093507
chr11	113848850	113858849	1.138538e+08	-0.056426	-0.253994	-0.220225	-0.338431	-0.213503	-0.317669	-0.492813	-0.386587	-0.243221	-0.261263	-0.152994	-0.342288	0.227246	-0.243865	-0.470273	-0.792326	-0.481222	-0.619328	-0.216891	-0.353869	-0.224016	-0.254568	-0.290636	-0.085669	-0.176395	-0.320913	-0.337129	0.176207	-0.558748	-0.005904	-0.193480	-0.228518	-0.398582	-0.364477	-0.556364	-0.426026	-0.093263	-0.400733	-0.213132	-0.487676	-0.202859	-0.398182	-0.361809	-0.165339	-0.096483	-0.153121	-0.439181	-0.709173	-0.283896	-0.388229	-0.417269	-0.386197	-0.345149	-0.326913	-0.194379	0.013023	-0.257884	-0.140435	-0.078799	-0.112048	-0.224681	-0.421607	-0.140340	0.002746	-0.197967	-0.312906	-0.513837	-0.483182	-0.517023	-0.335598	-0.332485	-0.341433	-0.396440	-0.167731	-0.438376	-0.372182	-0.161060	-0.136265	-0.091127	-0.251429	-0.329415	-0.591196	-0.285589	-0.271767	-0.385881	-0.460039	-0.334225	-0.308673	0.046055	-0.320735	-0.345728	-0.032036	-0.184262	-0.095857	-0.289162	-0.424039	-0.417477	-0.451015	-0.152157	-0.052903	-0.022668	-0.392460	0.030787	-0.072781	-0.146013	-0.283625	-0.109664	-0.120143	-0.399090	-0.165346	-0.063879	-0.109434	0.025353	-0.163882	0.138719	-0.489252	-0.168814	-0.367314	-0.259081	-0.192097	-0.269355	-0.482979	-0.266872	-0.177365	-0.347009	-0.535239	-0.429947	-0.123625	-0.217056	-0.268172	-0.050356	-0.275154	0.257527	-0.200626	0.042142	-0.310059	-0.215441	-0.263590	-0.454890	-0.248529	-0.368273	-0.124441	-0.494812	-0.538009	-0.086118	-0.293743	-0.523241	0.243541	-0.017940	-0.171799	-0.266381	-0.417327	-0.262872	-0.259394	-0.138552	-0.537295	-0.088787	0.032020	-0.253910	-0.254341	-0.372059	-0.120258	-0.380663	-0.139731	-0.055002	-0.139942	-0.419075	0.078941	-0.070279	-0.596206	-0.276289	-0.255849	-0.244777	-0.308495	-0.096956	0.085564	-0.346242	0.041260	-0.073270	0.007300	-0.133713	0.136197	-0.031520	0.418842	-0.069609	-0.059189	0.045048	0.228826	-0.013758	0.100861	-0.072415	-0.058230	-0.029312	-0.170640	0.024145	0.242644	0.084455	0.217936	-0.008967	0.096955
chr11	113858850	113868849	1.138638e+08	-0.058769	-0.265394	-0.222637	-0.344004	-0.226735	-0.321560	-0.492913	-0.384764	-0.248338	-0.267699	-0.155649	-0.349695	0.225357	-0.246716	-0.458118	-0.798813	-0.483509	-0.625449	-0.218405	-0.366464	-0.225846	-0.259100	-0.290565	-0.089972	-0.188526	-0.340019	-0.333659	0.174613	-0.556163	-0.006664	-0.196084	-0.235510	-0.404971	-0.369122	-0.564771	-0.426411	-0.099662	-0.402297	-0.214967	-0.486479	-0.211551	-0.396109	-0.358168	-0.167562	-0.099063	-0.162821	-0.449389	-0.707761	-0.279280	-0.390266	-0.420496	-0.390237	-0.350561	-0.336497	-0.191883	-0.001967	-0.258866	-0.156749	-0.089183	-0.118093	-0.229236	-0.430029	-0.137633	-0.004271	-0.206206	-0.302221	-0.514528	-0.483180	-0.523149	-0.340819	-0.334498	-0.342768	-0.396152	-0.174738	-0.449578	-0.373534	-0.163062	-0.147249	-0.091203	-0.252586	-0.330200	-0.593158	-0.289530	-0.270312	-0.396577	-0.457885	-0.336240	-0.314159	0.042370	-0.328891	-0.355203	-0.031115	-0.193623	-0.105152	-0.290288	-0.434923	-0.428779	-0.457179	-0.152922	-0.060220	-0.031004	-0.402229	0.024564	-0.085052	-0.149868	-0.280264	-0.114439	-0.120649	-0.407623	-0.171460	-0.082090	-0.124855	0.017721	-0.165973	0.129196	-0.496709	-0.179579	-0.378551	-0.265765	-0.192283	-0.274651	-0.493428	-0.268257	-0.179885	-0.353784	-0.539329	-0.434000	-0.130449	-0.222596	-0.274841	-0.058731	-0.281800	0.256709	-0.211590	0.036876	-0.315437	-0.219465	-0.273919	-0.463368	-0.256148	-0.381453	-0.129133	-0.507278	-0.547896	-0.086213	-0.298420	-0.526942	0.234832	-0.023544	-0.175789	-0.273251	-0.422749	-0.263712	-0.260741	-0.145964	-0.542471	-0.094175	0.018411	-0.270786	-0.259147	-0.367439	-0.117414	-0.385937	-0.145631	-0.053525	-0.156754	-0.430600	0.064506	-0.072730	-0.601550	-0.294670	-0.268774	-0.246588	-0.313338	-0.104812	0.084942	-0.350835	0.042680	-0.067231	0.007953	-0.133987	0.136895	-0.031692	0.422666	-0.067302	-0.056909	0.046346	0.233026	-0.016392	0.103148	-0.074770	-0.060001	-0.027664	-0.174416	0.025539	0.248380	0.085066	0.221018	-0.007726	0.100746
chr11	113868850	113878872	113873861	-0.061035	-0.277334	-0.225135	-0.349504	-0.240083	-0.325802	-0.492823	-0.383016	-0.253502	-0.274207	-0.158444	-0.357128	0.223012	-0.249515	-0.445578	-0.804984	-0.485749	-0.631082	-0.220296	-0.378815	-0.227590	-0.263939	-0.290674	-0.093854	-0.200554	-0.359331	-0.330066	0.172545	-0.553463	-0.007814	-0.198560	-0.242340	-0.410932	-0.373980	-0.573326	-0.426941	-0.106063	-0.403663	-0.216763	-0.485308	-0.220269	-0.393579	-0.354322	-0.169778	-0.101865	-0.172640	-0.459170	-0.705778	-0.274579	-0.391963	-0.423715	-0.394393	-0.355675	-0.346192	-0.189176	-0.016879	-0.260064	-0.173378	-0.099918	-0.123891	-0.233938	-0.438603	-0.135163	-0.011467	-0.214538	-0.291531	-0.515152	-0.483075	-0.528973	-0.345991	-0.336455	-0.344089	-0.395894	-0.181676	-0.460781	-0.374660	-0.164836	-0.158327	-0.091440	-0.253903	-0.330803	-0.595191	-0.293402	-0.269135	-0.407207	NaN	-0.338428	-0.319557	0.038490	-0.336632	-0.364157	-0.030472	-0.202440	-0.114299	-0.290975	-0.445255	-0.439356	-0.463030	-0.153833	-0.067428	-0.039189	-0.411481	0.018175	-0.097449	-0.153782	-0.276612	-0.118782	-0.121404	-0.415871	-0.177374	-0.100143	-0.139498	0.010334	-0.168118	0.119358	-0.503785	-0.189997	-0.389299	-0.272581	-0.191716	-0.279517	-0.503504	-0.268790	-0.182078	-0.360300	-0.542648	-0.437866	-0.137482	-0.227930	-0.281502	-0.066882	-0.288109	0.255430	-0.222014	0.031478	-0.320802	-0.223003	-0.283937	-0.471952	-0.263247	-0.394396	-0.133683	-0.519470	-0.557127	-0.086250	-0.302753	-0.530236	0.226167	-0.029267	-0.179452	-0.279924	-0.427702	-0.264862	-0.261740	-0.153298	-0.546919	-0.099195	0.005207	-0.287497	-0.263714	-0.362440	-0.114006	-0.390633	-0.151210	-0.051990	-0.173706	-0.441647	0.050061	-0.075009	-0.606627	-0.312522	-0.281719	-0.248190	-0.317808	-0.112444	0.084684	-0.354969	0.044073	-0.061623	0.008750	-0.133845	0.137938	-0.031724	0.426193	-0.064734	-0.054782	0.047625	0.236743	-0.018956	0.105248	-0.076543	-0.061598	-0.026083	-0.177592	0.026934	0.253529	0.085709	0.223760	-0.006479	0.104263
chr11	113878873	113888895	113883884	-0.063182	-0.289772	-0.227650	-0.354926	-0.253493	-0.330384	-0.492529	-0.381328	-0.258702	-0.280751	-0.161313	-0.364521	0.220225	-0.252234	-0.432682	-0.810849	-0.487969	-0.636202	-0.222569	-0.390872	-0.229235	-0.269058	-0.290978	-0.097269	-0.212428	-0.378786	-0.326354	0.169998	-0.550660	-0.009322	-0.200911	-0.248985	-0.416423	-0.379043	-0.582005	-0.427626	-0.112448	-0.404824	-0.218505	-0.484167	-0.228999	-0.390583	-0.350258	-0.171923	-0.104828	-0.182505	-0.468482	-0.703238	-0.269783	-0.393312	-0.426896	-0.398617	-0.360475	-0.355946	-0.186263	-0.031667	-0.261477	-0.190253	-0.110955	-0.129420	-0.238746	-0.447290	-0.132917	-0.018800	-0.222887	-0.280843	-0.515697	-0.482848	-0.534452	-0.351070	-0.338341	-0.345367	-0.395655	-0.188523	-0.471927	-0.375548	-0.166376	-0.169472	-0.091805	-0.255340	-0.331221	-0.597280	-0.297207	-0.268192	-0.417735	-0.451998	-0.340787	-0.324873	0.034477	-0.343940	-0.372573	-0.030133	-0.210681	-0.123294	-0.291209	-0.455006	-0.449208	-0.468548	-0.154916	-0.074481	-0.047217	-0.420196	0.011627	-0.109962	-0.157748	-0.272703	-0.122686	-0.122414	-0.423834	-0.183064	-0.117966	-0.153355	0.003188	-0.170282	0.109208	-0.510446	-0.200042	-0.399521	-0.279483	-0.190396	-0.283958	-0.513189	-0.268474	-0.183927	-0.366541	-0.545178	-0.441514	-0.144711	-0.233044	-0.288150	-0.074806	-0.294092	0.253701	-0.231856	0.025974	-0.326178	-0.226034	-0.293605	-0.480623	-0.269819	-0.407072	-0.138080	-0.531367	-0.565709	-0.086166	-0.306751	-0.533115	0.217571	-0.035094	-0.182764	-0.286386	-0.432164	-0.266337	-0.262371	-0.160541	-0.550661	-0.103864	-0.007586	-0.304022	-0.268011	-0.357070	-0.110044	-0.394754	-0.156438	-0.050418	-0.190758	-0.452204	0.035619	-0.077119	-0.611419	-0.329820	-0.294649	-0.249581	-0.321903	-0.119883	0.084829	-0.358627	0.045106	-0.057655	0.009439	-0.133486	0.138925	-0.031681	0.428691	-0.062646	-0.053273	0.048579	0.239253	-0.020860	0.106721	-0.077521	-0.062702	-0.024933	-0.179621	0.027986	0.257067	0.086216	0.225621	-0.005536	0.106753
chr11	113888896	113898919	1.138939e+08	-0.065173	-0.302647	-0.230095	-0.360254	-0.266890	-0.335275	-0.492008	-0.379677	-0.263927	-0.287282	-0.164182	-0.371810	0.217014	-0.254843	-0.419462	-0.816413	-0.490186	-0.640778	-0.225218	-0.402557	-0.230773	-0.274421	-0.291484	-0.100173	-0.224083	-0.398281	-0.322523	0.166984	-0.547775	-0.011146	-0.203139	-0.255409	-0.421392	-0.384281	-0.590775	-0.428458	-0.118785	-0.405759	-0.220180	-0.483064	-0.237727	-0.387117	-0.345959	-0.173932	-0.107889	-0.192320	-0.477260	-0.700164	-0.264887	-0.394286	-0.430010	-0.402859	-0.364940	-0.365694	-0.183156	-0.046270	-0.263095	-0.207298	-0.122233	-0.134657	-0.243613	-0.456043	-0.130859	-0.026225	-0.231174	-0.270150	-0.516146	-0.482466	-0.539531	-0.355998	-0.340138	-0.346571	-0.395429	-0.195243	-0.482923	-0.376176	-0.167677	-0.180640	-0.092260	-0.256859	-0.331445	-0.599396	-0.300945	-0.267435	-0.428112	-0.448223	-0.343299	-0.330099	0.030411	-0.350767	-0.380401	-0.030127	-0.218290	-0.132106	-0.290984	-0.464125	-0.458297	-0.473706	-0.156194	-0.081317	-0.055058	-0.428328	0.004949	-0.122549	-0.161746	-0.268585	-0.126137	-0.123679	-0.431473	-0.188486	-0.135446	-0.166383	-0.003691	-0.172425	0.098770	-0.516635	-0.209663	-0.409158	-0.286402	-0.188334	-0.287966	-0.522441	-0.267317	-0.185405	-0.372486	-0.546882	-0.444904	-0.152092	-0.237912	-0.294757	-0.082471	-0.299742	0.251549	-0.241037	0.020410	-0.331566	-0.228532	-0.302863	-0.489331	-0.275849	-0.419407	-0.142306	-0.542919	-0.573619	-0.085907	-0.310416	-0.535554	0.209090	-0.040999	-0.185684	-0.292609	-0.436098	-0.268145	-0.262625	-0.167666	-0.553712	-0.108182	-0.019919	-0.320298	-0.271995	-0.351360	-0.105551	-0.398297	-0.161284	-0.048847	-0.207814	-0.462218	0.021255	-0.079067	-0.615883	-0.346493	-0.307486	-0.250762	-0.325619	-0.127135	0.085400	-0.361777	0.046459	-0.052629	0.010422	-0.132795	0.140405	-0.031581	0.431874	-0.059753	-0.051358	0.049835	0.242321	-0.023368	0.108577	-0.078500	-0.064079	-0.023449	-0.181984	0.029378	0.261459	0.086911	0.227911	-0.004286	0.109912
chr11	113898920	113908919	1.139039e+08	-0.066979	-0.315886	-0.232390	-0.365484	-0.280190	-0.340431	-0.491241	-0.378035	-0.269181	-0.293749	-0.166992	-0.378934	0.213403	-0.257328	-0.405935	-0.821672	-0.492418	-0.644799	-0.228235	-0.413790	-0.232201	-0.280000	-0.292189	-0.102526	-0.235465	-0.417716	-0.318574	0.163522	-0.544824	-0.013249	-0.205251	-0.261578	-0.425794	-0.389665	-0.599614	-0.429425	-0.125040	-0.406466	-0.221781	-0.482003	-0.246440	-0.383182	-0.341408	-0.175739	-0.110980	-0.201990	-0.485439	-0.696587	-0.259886	-0.394859	-0.433029	-0.407075	-0.369052	-0.375375	-0.179869	-0.060633	-0.264895	-0.224436	-0.133696	-0.139582	-0.248494	-0.464814	-0.128955	-0.033702	-0.239320	-0.259452	-0.516491	-0.481888	-0.544164	-0.360710	-0.341837	-0.347679	-0.395220	-0.201802	-0.493676	-0.376519	-0.168744	-0.191780	-0.092765	-0.258425	-0.331475	-0.601506	-0.304616	-0.266816	-0.438297	-0.443872	-0.345939	-0.335227	0.026374	-0.357058	-0.387588	-0.030482	-0.225212	-0.140679	-0.290302	-0.472550	-0.466577	-0.478463	-0.157675	-0.087860	-0.062658	-0.435826	-0.001822	-0.135137	-0.165753	-0.264325	-0.129137	-0.125195	-0.438732	-0.193590	-0.152445	-0.178522	-0.010267	-0.174508	0.088083	-0.522285	-0.218801	-0.418133	-0.293253	-0.185560	-0.291527	-0.531202	-0.265352	-0.186501	-0.378108	-0.547726	-0.447998	-0.159563	-0.242503	-0.301268	-0.089836	-0.305048	0.249020	-0.249467	0.014843	-0.336952	-0.230475	-0.311652	-0.497997	-0.281331	-0.431297	-0.146340	-0.554056	-0.580831	-0.085437	-0.313746	-0.537527	0.200776	-0.046941	-0.188171	-0.298549	-0.439469	-0.270273	-0.262504	-0.174631	-0.556082	-0.112148	-0.031719	-0.336230	-0.275621	-0.345361	-0.100565	-0.401265	-0.165714	-0.047322	-0.224744	-0.471626	0.007084	-0.080858	-0.619953	-0.362436	-0.320134	-0.251736	-0.328957	-0.134190	0.086400	-0.364387	0.048033	-0.047028	0.011682	-0.131678	0.142401	-0.031412	0.435462	-0.056162	-0.049219	0.051308	0.245581	-0.026319	0.110636	-0.079207	-0.065579	-0.021752	-0.184304	0.031021	0.266227	0.087770	0.230363	-0.002810	0.113445
chr11	113908920	113918939	1.139139e+08	-0.068593	-0.329440	-0.234461	-0.370621	-0.293328	-0.345822	-0.490211	-0.376373	-0.274477	-0.300112	-0.169687	-0.385858	0.209413	-0.259682	-0.392097	-0.826630	-0.494690	-0.648264	-0.231608	-0.424511	-0.233528	-0.285768	-0.293085	-0.104291	-0.246545	-0.437034	-0.314503	0.159620	-0.541811	-0.015596	-0.207266	-0.267473	-0.429600	-0.395177	-0.608526	-0.430513	-0.131192	-0.406950	-0.223294	-0.480988	-0.255146	-0.378779	-0.336579	-0.177282	-0.114036	-0.211446	-0.492979	-0.692528	-0.254759	-0.395012	-0.435935	-0.411233	-0.372797	-0.384942	-0.176408	-0.074738	-0.266840	-0.241627	-0.145320	-0.144189	-0.253364	-0.473570	-0.127172	-0.041207	-0.247262	-0.248726	-0.516719	-0.481074	-0.548317	-0.365141	-0.343433	-0.348682	-0.395031	-0.208177	-0.504126	-0.376553	-0.169582	-0.202868	-0.093279	-0.260009	-0.331306	-0.603579	-0.308215	-0.266290	-0.448275	-0.438928	-0.348683	-0.340256	0.022406	-0.362812	-0.394142	-0.031235	-0.231459	-0.149028	-0.289156	-0.480299	-0.474086	-0.482817	-0.159378	-0.094099	-0.070022	-0.442708	-0.008714	-0.147756	-0.169782	-0.259952	-0.131725	-0.126967	-0.445616	-0.198371	-0.168973	-0.189815	-0.016559	-0.176515	0.077099	-0.527380	-0.227486	-0.426443	-0.299999	-0.182095	-0.294650	-0.539490	-0.262596	-0.187222	-0.383438	-0.547686	-0.450796	-0.167130	-0.246826	-0.307671	-0.096920	-0.310030	0.246148	-0.257140	0.009273	-0.342354	-0.231873	-0.319996	-0.506608	-0.286304	-0.442730	-0.150199	-0.564803	-0.587384	-0.084741	-0.316765	-0.539031	0.192594	-0.052927	-0.190215	-0.304208	-0.442264	-0.272715	-0.262010	-0.181449	-0.557792	-0.115793	-0.043019	-0.351859	-0.278873	-0.339083	-0.095097	-0.403684	-0.169730	-0.045874	-0.241563	-0.480455	-0.006908	-0.082514	-0.623590	-0.377675	-0.332615	-0.252515	-0.331957	-0.141102	0.087828	-0.366447	0.049738	-0.041317	0.013208	-0.130030	0.144954	-0.031179	0.439204	-0.051958	-0.047032	0.052926	0.248685	-0.029595	0.112729	-0.079342	-0.067036	-0.019957	-0.186184	0.032834	0.270888	0.088807	0.232712	-0.001177	0.117066
chr11	113918940	113928951	1.139239e+08	-0.070008	-0.343255	-0.236242	-0.375651	-0.306226	-0.351419	-0.488906	-0.374656	-0.279833	-0.306326	-0.172211	-0.392538	0.205074	-0.261897	-0.377957	-0.831281	-0.497027	-0.651156	-0.235322	-0.434654	-0.234758	-0.291682	-0.294157	-0.105430	-0.257284	-0.456177	-0.310316	0.155292	-0.538728	-0.018158	-0.209198	-0.273069	-0.432787	-0.400793	-0.617515	-0.431700	-0.137211	-0.407212	-0.224695	-0.480021	-0.263852	-0.373912	-0.331441	-0.178507	-0.116985	-0.220620	-0.499854	-0.688000	-0.249477	-0.394727	-0.438698	-0.415289	-0.376153	-0.394339	-0.172782	-0.088564	-0.268887	-0.258827	-0.157077	-0.148462	-0.258206	-0.482281	-0.125485	-0.048711	-0.254942	-0.237955	-0.516824	-0.479985	-0.551964	-0.369230	-0.344914	-0.349569	-0.394856	-0.214339	-0.514215	-0.376253	-0.170195	-0.213865	-0.093756	-0.261577	-0.330915	-0.605572	-0.311728	-0.265814	-0.458025	-0.433390	-0.351492	-0.345174	0.018538	-0.368007	-0.400055	-0.032421	-0.237026	-0.157139	-0.287535	-0.487366	-0.480846	-0.486746	-0.161311	-0.100017	-0.077144	-0.448958	-0.015734	-0.160418	-0.173822	-0.255488	-0.133926	-0.129007	-0.452108	-0.202808	-0.185001	-0.200273	-0.022559	-0.178436	0.065796	-0.531890	-0.235728	-0.434066	-0.306592	-0.177960	-0.297326	-0.547298	-0.259059	-0.187564	-0.388495	-0.546732	-0.453302	-0.174791	-0.250876	-0.313932	-0.103723	-0.314682	0.242976	-0.264038	0.003700	-0.347774	-0.232729	-0.327901	-0.515143	-0.290782	-0.453658	-0.153892	-0.575159	-0.593303	-0.083822	-0.319483	-0.540066	0.184522	-0.058950	-0.191805	-0.309568	-0.444441	-0.275460	-0.261142	-0.188108	-0.558840	-0.119118	-0.053828	-0.367190	-0.281729	-0.332532	-0.089165	-0.405574	-0.173325	-0.044524	-0.258253	-0.488710	-0.020714	-0.084046	-0.626738	-0.392190	-0.344929	-0.253112	-0.334649	-0.147906	0.089683	-0.367937	0.051513	-0.035514	0.014858	-0.128143	0.147763	-0.030920	0.443043	-0.047459	-0.044807	0.054622	0.251751	-0.033038	0.114856	-0.079231	-0.068483	-0.018105	-0.187887	0.034734	0.275540	0.089933	0.235034	0.000537	0.120753
chr11	113928952	113938951	1.139340e+08	-0.071214	-0.357233	-0.237656	-0.380542	-0.318773	-0.357176	-0.487311	-0.372856	-0.285252	-0.312325	-0.174508	-0.398909	0.200434	-0.263952	-0.363568	-0.835610	-0.499441	-0.653427	-0.239349	-0.444121	-0.235891	-0.297660	-0.295370	-0.105916	-0.267606	-0.475037	-0.306026	0.150567	-0.535574	-0.020905	-0.211048	-0.278313	-0.435332	-0.406457	-0.626559	-0.432961	-0.143048	-0.407249	-0.225951	-0.479099	-0.272541	-0.368589	-0.325970	-0.179362	-0.119751	-0.229421	-0.506026	-0.683018	-0.244026	-0.393979	-0.441287	-0.419172	-0.379085	-0.403476	-0.169023	-0.102061	-0.270979	-0.275944	-0.168900	-0.152368	-0.262990	-0.490891	-0.123875	-0.056174	-0.262291	-0.227160	-0.516805	-0.478587	-0.555081	-0.372914	-0.346271	-0.350322	-0.394676	-0.220239	-0.523871	-0.375595	-0.170577	-0.224690	-0.094157	-0.263086	-0.330278	-0.607440	-0.315130	-0.265346	-0.467505	-0.427277	-0.354312	-0.349952	0.014844	-0.372557	-0.405250	-0.034043	-0.241843	-0.164887	-0.285451	-0.493668	-0.486799	-0.490181	-0.163441	-0.105530	-0.083928	-0.454479	-0.022784	-0.172963	-0.177804	-0.251005	-0.135745	-0.131290	-0.458107	-0.206825	-0.200308	-0.209783	-0.028180	-0.180242	0.054318	-0.535732	-0.243432	-0.440895	-0.312910	-0.173232	-0.299508	-0.554525	-0.254804	-0.187523	-0.393234	-0.544862	-0.455491	-0.182438	-0.254598	-0.319932	-0.110152	-0.318935	0.239590	-0.270066	-0.001813	-0.353132	-0.233030	-0.335270	-0.523472	-0.294723	-0.463882	-0.157382	-0.584997	-0.598547	-0.082701	-0.321873	-0.540632	0.176655	-0.064926	-0.192912	-0.314530	-0.445938	-0.278448	-0.259915	-0.194503	-0.559215	-0.122071	-0.064014	-0.382029	-0.284138	-0.325795	-0.082866	-0.406943	-0.176446	-0.043296	-0.274576	-0.496295	-0.034151	-0.085445	-0.629310	-0.405789	-0.356914	-0.253527	-0.337035	-0.154538	0.091950	-0.368822	0.053262	-0.030073	0.016599	-0.125961	0.150798	-0.030641	0.446712	-0.042815	-0.042717	0.056313	0.254481	-0.036512	0.116854	-0.078612	-0.069746	-0.016311	-0.189063	0.036629	0.279703	0.091167	0.237076	0.002254	0.124219
chr11	113938952	113949311	1.139441e+08	-0.072227	-0.371561	-0.238647	-0.385368	-0.331113	-0.363170	-0.485383	-0.370908	-0.290828	-0.318155	-0.176550	-0.405025	0.195443	-0.265869	-0.348691	-0.839674	-0.501979	-0.655046	-0.243746	-0.453000	-0.236947	-0.303743	-0.296715	-0.105720	-0.277611	-0.493871	-0.301567	0.145375	-0.532278	-0.023859	-0.212857	-0.283248	-0.437243	-0.412214	-0.635815	-0.434290	-0.148766	-0.407048	-0.227048	-0.478208	-0.281368	-0.362697	-0.320039	-0.179808	-0.122324	-0.237939	-0.511567	-0.677487	-0.238277	-0.392723	-0.443722	-0.422885	-0.381603	-0.412434	-0.165086	-0.115444	-0.273100	-0.293223	-0.180956	-0.155940	-0.267769	-0.499516	-0.122305	-0.063712	-0.269382	-0.216156	-0.516642	-0.476831	-0.557701	-0.376194	-0.347517	-0.350930	-0.394471	-0.225949	-0.533214	-0.374541	-0.170721	-0.235472	-0.094453	-0.264517	-0.329349	-0.609170	-0.318465	-0.264835	-0.476854	-0.420472	-0.357139	-0.354659	0.011306	-0.376503	-0.409789	-0.036138	-0.245966	-0.172354	-0.282858	-0.499287	-0.492054	-0.493151	-0.165787	-0.110710	-0.090461	-0.459324	-0.029949	-0.185554	-0.181761	-0.246456	-0.137234	-0.133842	-0.463667	-0.210458	-0.215079	-0.218485	-0.033484	-0.181957	0.042514	-0.538933	-0.250709	-0.447008	-0.319017	-0.167875	-0.301214	-0.561254	-0.249790	-0.187101	-0.397732	-0.542037	-0.457399	-0.190161	-0.258034	-0.325718	-0.116273	-0.322834	0.235993	-0.275293	-0.007355	-0.358491	-0.232767	-0.342195	-0.531679	-0.298183	-0.473465	-0.160715	-0.594438	-0.603211	-0.081380	-0.323960	-0.540749	0.168890	-0.070924	-0.193538	-0.319129	-0.446737	-0.281697	-0.258318	-0.200699	-0.558927	-0.124683	-0.073709	-0.396572	-0.286116	-0.318774	-0.076131	-0.407851	-0.179111	-0.042181	-0.290719	-0.503326	-0.047384	-0.086735	-0.631302	-0.418649	-0.368720	-0.253767	-0.339175	-0.161098	0.094684	-0.369098	0.054968	-0.025024	0.018405	-0.123524	0.153995	-0.030342	0.450165	-0.038089	-0.040770	0.057987	0.256887	-0.039990	0.118716	-0.077504	-0.070809	-0.014585	-0.189730	0.038501	0.283344	0.092513	0.238829	0.003961	0.127439
chr11	113949312	113959311	1.139543e+08	-0.073037	-0.385924	-0.239125	-0.390030	-0.342965	-0.369256	-0.483151	-0.368827	-0.296442	-0.323648	-0.178234	-0.410726	0.190219	-0.267602	-0.333609	-0.843369	-0.504590	-0.655918	-0.248420	-0.461062	-0.237911	-0.309765	-0.298135	-0.104812	-0.287027	-0.512259	-0.297027	0.139815	-0.528883	-0.026942	-0.214621	-0.287752	-0.438450	-0.417897	-0.645124	-0.435637	-0.154233	-0.406589	-0.227938	-0.477368	-0.290175	-0.356319	-0.313734	-0.179785	-0.124606	-0.245975	-0.516341	-0.671512	-0.232305	-0.390963	-0.445947	-0.426301	-0.383628	-0.420964	-0.161062	-0.128467	-0.275157	-0.310301	-0.192989	-0.159080	-0.272410	-0.507961	-0.120810	-0.071181	-0.276023	-0.205146	-0.516309	-0.474737	-0.559764	-0.378958	-0.348638	-0.351356	-0.394228	-0.231344	-0.542041	-0.373099	-0.170605	-0.245963	-0.094614	-0.265813	-0.328114	-0.610686	-0.321664	-0.264250	-0.485876	-0.413093	-0.359875	-0.359199	0.007901	-0.379864	-0.413698	-0.038779	-0.249418	-0.179642	-0.279670	-0.504278	-0.496696	-0.495680	-0.168386	-0.115627	-0.096832	-0.463526	-0.037338	-0.198393	-0.185741	-0.241773	-0.138438	-0.136719	-0.468827	-0.213734	-0.229512	-0.226496	-0.038522	-0.183611	0.030179	-0.541493	-0.257668	-0.452453	-0.325002	-0.161799	-0.302441	-0.567556	-0.243915	-0.186275	-0.402057	-0.538162	-0.459055	-0.198076	-0.261220	-0.331353	-0.122155	-0.326417	0.232158	-0.279758	-0.013039	-0.363920	-0.231892	-0.348765	-0.539860	-0.301197	-0.482467	-0.163934	-0.603608	-0.607363	-0.079844	-0.325751	-0.540414	0.161108	-0.077037	-0.193664	-0.323394	-0.446774	-0.285252	-0.256311	-0.206768	-0.557949	-0.126992	-0.083035	-0.411044	-0.287663	-0.311333	-0.068841	-0.408335	-0.181330	-0.041169	-0.306915	-0.509912	-0.060599	-0.087940	-0.632693	-0.430937	-0.380526	-0.253825	-0.341114	-0.167696	0.097976	-0.368723	0.056760	-0.019944	0.020386	-0.120699	0.157531	-0.029997	0.453652	-0.032969	-0.038799	0.059763	0.259205	-0.043729	0.120599	-0.075887	-0.071768	-0.012789	-0.190022	0.040486	0.286775	0.094074	0.240459	0.005782	0.130682
chr11	113959312	113969359	1.139643e+08	-0.073663	-0.400028	-0.239029	-0.394460	-0.354110	-0.375289	-0.480662	-0.366646	-0.301980	-0.328671	-0.179492	-0.415894	0.184889	-0.269118	-0.318596	-0.846627	-0.507207	-0.656004	-0.253268	-0.468165	-0.238785	-0.315595	-0.299561	-0.103223	-0.295640	-0.529846	-0.292488	0.134001	-0.525436	-0.030083	-0.216331	-0.291743	-0.438942	-0.423358	-0.654348	-0.436952	-0.159348	-0.405862	-0.228593	-0.476586	-0.298834	-0.349559	-0.307153	-0.179273	-0.126523	-0.253386	-0.520274	-0.665216	-0.226205	-0.388749	-0.447918	-0.429319	-0.385119	-0.428859	-0.157049	-0.140925	-0.277072	-0.326856	-0.204773	-0.161724	-0.276809	-0.516058	-0.119417	-0.078448	-0.282069	-0.194328	-0.515788	-0.472344	-0.561243	-0.381136	-0.349639	-0.351585	-0.393932	-0.236332	-0.550209	-0.371306	-0.170227	-0.255956	-0.094617	-0.266933	-0.326571	-0.611939	-0.324661	-0.263558	-0.494408	-0.405295	-0.362444	-0.363489	0.004805	-0.382484	-0.416790	-0.041858	-0.252037	-0.186429	-0.276015	-0.508427	-0.500557	-0.497667	-0.171105	-0.120081	-0.102753	-0.466898	-0.044606	-0.210919	-0.189557	-0.237156	-0.139332	-0.139798	-0.473328	-0.216507	-0.242966	-0.233484	-0.043053	-0.185136	0.017856	-0.543285	-0.264018	-0.456984	-0.330604	-0.155300	-0.303133	-0.573142	-0.237458	-0.185096	-0.406019	-0.533411	-0.460403	-0.205825	-0.264016	-0.336586	-0.127537	-0.329520	0.228290	-0.283263	-0.018635	-0.369170	-0.230434	-0.354695	-0.547626	-0.303651	-0.490450	-0.166891	-0.612103	-0.610833	-0.078162	-0.327154	-0.539658	0.153651	-0.082993	-0.193279	-0.327110	-0.446015	-0.288938	-0.253991	-0.212432	-0.556335	-0.128918	-0.091584	-0.424814	-0.288712	-0.303779	-0.061322	-0.408417	-0.183008	-0.040307	-0.322447	-0.515793	-0.073192	-0.089017	-0.633399	-0.442126	-0.391819	-0.253689	-0.342781	-0.174038	0.101699	-0.367703	0.058638	-0.014840	0.022544	-0.117457	0.161404	-0.029594	0.457137	-0.027434	-0.036803	0.061645	0.261431	-0.047761	0.122498	-0.073708	-0.072605	-0.010917	-0.189916	0.042586	0.289948	0.095880	0.241950	0.007724	0.133944
chr11	113969360	113979359	1.139744e+08	-0.074155	-0.414011	-0.238321	-0.398727	-0.364691	-0.381311	-0.477905	-0.364348	-0.307502	-0.333257	-0.180315	-0.420584	0.179423	-0.270427	-0.303447	-0.849493	-0.509845	-0.655288	-0.258351	-0.474426	-0.239590	-0.321288	-0.300962	-0.100945	-0.303525	-0.546842	-0.287883	0.127871	-0.521891	-0.033306	-0.218016	-0.295272	-0.438743	-0.428620	-0.663626	-0.438237	-0.164178	-0.404849	-0.229009	-0.475840	-0.307480	-0.342334	-0.300208	-0.178251	-0.128077	-0.260282	-0.523420	-0.658516	-0.219885	-0.386072	-0.449663	-0.431937	-0.386098	-0.436187	-0.153031	-0.153008	-0.278820	-0.343084	-0.216445	-0.163908	-0.281014	-0.523899	-0.118115	-0.085600	-0.287586	-0.183569	-0.515064	-0.469608	-0.562162	-0.382753	-0.350551	-0.351622	-0.393564	-0.240981	-0.557838	-0.369141	-0.169570	-0.265565	-0.094450	-0.267868	-0.324677	-0.612939	-0.327480	-0.262707	-0.502551	-0.396997	-0.364857	-0.367578	0.001977	-0.384425	-0.419131	-0.045432	-0.253896	-0.192862	-0.271835	-0.511844	-0.503766	-0.499184	-0.173963	-0.124181	-0.108341	-0.469520	-0.051854	-0.223392	-0.193281	-0.232509	-0.139963	-0.143143	-0.477241	-0.218843	-0.255720	-0.239635	-0.047154	-0.186573	0.005317	-0.544343	-0.269910	-0.460703	-0.335941	-0.148289	-0.303315	-0.578116	-0.230333	-0.183572	-0.409707	-0.527706	-0.461487	-0.213562	-0.266485	-0.341518	-0.132539	-0.332208	0.224339	-0.285899	-0.024272	-0.374341	-0.228364	-0.360126	-0.555109	-0.305635	-0.497575	-0.169651	-0.620111	-0.613715	-0.076305	-0.328202	-0.538491	0.146368	-0.088920	-0.192373	-0.330333	-0.444430	-0.292807	-0.251331	-0.217804	-0.554074	-0.130534	-0.099540	-0.438176	-0.289291	-0.295934	-0.053427	-0.408145	-0.184197	-0.039568	-0.337629	-0.521128	-0.085394	-0.090007	-0.633431	-0.452477	-0.402850	-0.253352	-0.344230	-0.180238	0.105933	-0.366024	0.060566	-0.009810	0.024831	-0.113835	0.165527	-0.029126	0.460510	-0.021571	-0.034811	0.063597	0.263519	-0.052041	0.124375	-0.070973	-0.073289	-0.008998	-0.189405	0.044763	0.292756	0.097924	0.243253	0.009754	0.137157
chr11	113979360	113989359	1.139844e+08	-0.074541	-0.427750	-0.236961	-0.402799	-0.374636	-0.387247	-0.474913	-0.361960	-0.312968	-0.337348	-0.180675	-0.424750	0.173903	-0.271504	-0.288213	-0.851934	-0.512472	-0.653756	-0.263633	-0.479828	-0.240324	-0.326789	-0.302286	-0.097993	-0.310599	-0.563129	-0.283220	0.121467	-0.518263	-0.036575	-0.219651	-0.298308	-0.437862	-0.433601	-0.672917	-0.439471	-0.168684	-0.403537	-0.229164	-0.475133	-0.316081	-0.334675	-0.292933	-0.176705	-0.129242	-0.266639	-0.525749	-0.651432	-0.213350	-0.382946	-0.451159	-0.434085	-0.386549	-0.442875	-0.149059	-0.164665	-0.280346	-0.358879	-0.227936	-0.165622	-0.284982	-0.531428	-0.116924	-0.092591	-0.292523	-0.172921	-0.514120	-0.466513	-0.562490	-0.383795	-0.351370	-0.351457	-0.393123	-0.245261	-0.564894	-0.366604	-0.168617	-0.274708	-0.094096	-0.268583	-0.322416	-0.613679	-0.330076	-0.261656	-0.510237	-0.388245	-0.367097	-0.371433	-0.000527	-0.385662	-0.420696	-0.049466	-0.254993	-0.198915	-0.267167	-0.514521	-0.506325	-0.500245	-0.176905	-0.127903	-0.113555	-0.471373	-0.058985	-0.235756	-0.196876	-0.227855	-0.140340	-0.146741	-0.480514	-0.220719	-0.267682	-0.244936	-0.050771	-0.187918	-0.007341	-0.544640	-0.275320	-0.463584	-0.340980	-0.140834	-0.302984	-0.582432	-0.222605	-0.181738	-0.413102	-0.521070	-0.462310	-0.221233	-0.268609	-0.346102	-0.137137	-0.334457	0.220351	-0.287640	-0.029924	-0.379385	-0.225672	-0.365039	-0.562238	-0.307172	-0.503798	-0.172198	-0.627593	-0.616000	-0.074283	-0.328886	-0.536947	0.139309	-0.094790	-0.190928	-0.333015	-0.441998	-0.296817	-0.248361	-0.222843	-0.551188	-0.131855	-0.106856	-0.451051	-0.289387	-0.287811	-0.045191	-0.407557	-0.184891	-0.038939	-0.352355	-0.525912	-0.097097	-0.090924	-0.632779	-0.461942	-0.413573	-0.252806	-0.345468	-0.186235	0.110665	-0.363684	0.062494	-0.004967	0.027198	-0.109902	0.169785	-0.028588	0.463651	-0.015506	-0.032865	0.065569	0.265412	-0.056490	0.126176	-0.067739	-0.073800	-0.007074	-0.188511	0.046963	0.295100	0.100171	0.244315	0.011828	0.140240
chr11	113989360	113999359	1.139944e+08	-0.074836	-0.441190	-0.234920	-0.406655	-0.383936	-0.393054	-0.471709	-0.359504	-0.318361	-0.340915	-0.180543	-0.428379	0.168384	-0.272333	-0.272873	-0.853925	-0.515074	-0.651382	-0.269099	-0.484398	-0.240978	-0.332065	-0.303492	-0.094366	-0.316822	-0.578682	-0.278473	0.114807	-0.514547	-0.039873	-0.221214	-0.300825	-0.436300	-0.438252	-0.682226	-0.440639	-0.172864	-0.401904	-0.229041	-0.474467	-0.324618	-0.326581	-0.285338	-0.174623	-0.129994	-0.272476	-0.527251	-0.643941	-0.206569	-0.379379	-0.452383	-0.435714	-0.386465	-0.448876	-0.145154	-0.175891	-0.281605	-0.374227	-0.239234	-0.166872	-0.288685	-0.538630	-0.115848	-0.099417	-0.296859	-0.162375	-0.512931	-0.463032	-0.562197	-0.384267	-0.352094	-0.351076	-0.392616	-0.249165	-0.571389	-0.363684	-0.167345	-0.283335	-0.093535	-0.269060	-0.319766	-0.614158	-0.332422	-0.260362	-0.517433	-0.379043	-0.369167	-0.375035	-0.002644	-0.386177	-0.421480	-0.053924	-0.255342	-0.204595	-0.262038	-0.516466	-0.508248	-0.500875	-0.179896	-0.131238	-0.118388	-0.472458	-0.065934	-0.248011	-0.200317	-0.223210	-0.140473	-0.150580	-0.483132	-0.222134	-0.278816	-0.249401	-0.053878	-0.189176	-0.020076	-0.544146	-0.280259	-0.465622	-0.345703	-0.132973	-0.302138	-0.586075	-0.214310	-0.179624	-0.416207	-0.513504	-0.462877	-0.228808	-0.270390	-0.350321	-0.141337	-0.336262	0.216354	-0.288478	-0.035580	-0.384279	-0.222345	-0.369435	-0.568977	-0.308294	-0.509129	-0.174531	-0.634538	-0.617701	-0.072097	-0.329203	-0.535055	0.132487	-0.100600	-0.188934	-0.335131	-0.438700	-0.300927	-0.245112	-0.227534	-0.547696	-0.132900	-0.113528	-0.463417	-0.288989	-0.279391	-0.036621	-0.406684	-0.185089	-0.038392	-0.366584	-0.530163	-0.108253	-0.091795	-0.631443	-0.470525	-0.423986	-0.252049	-0.346518	-0.191999	0.115898	-0.360681	0.064354	-0.000449	0.029583	-0.105793	0.174020	-0.027990	0.466424	-0.009439	-0.031023	0.067488	0.267042	-0.060968	0.127839	-0.064147	-0.074132	-0.005206	-0.187305	0.049106	0.296890	0.102541	0.245093	0.013874	0.143094
chr11	113999360	114009359	1.140044e+08	-0.075061	-0.454268	-0.232177	-0.410275	-0.392554	-0.398683	-0.468322	-0.357009	-0.323651	-0.343921	-0.179897	-0.431458	0.162928	-0.272909	-0.257443	-0.855435	-0.517644	-0.648137	-0.274711	-0.488161	-0.241554	-0.337070	-0.304542	-0.090076	-0.322151	-0.593448	-0.273627	0.107915	-0.510747	-0.043180	-0.222682	-0.302805	-0.434058	-0.442524	-0.691532	-0.441721	-0.176716	-0.399934	-0.228631	-0.473846	-0.333047	-0.318065	-0.277453	-0.172013	-0.130315	-0.277799	-0.527915	-0.636039	-0.199545	-0.375387	-0.453311	-0.436771	-0.385833	-0.454131	-0.141350	-0.186652	-0.282557	-0.389086	-0.250297	-0.167661	-0.292096	-0.545472	-0.114888	-0.106059	-0.300574	-0.151958	-0.511477	-0.459144	-0.561253	-0.384173	-0.352728	-0.350479	-0.392056	-0.252686	-0.577329	-0.360388	-0.165740	-0.291381	-0.092752	-0.269296	-0.316722	-0.614366	-0.334495	-0.258788	-0.524092	-0.369413	-0.371064	-0.378356	-0.004309	-0.385954	-0.421479	-0.058756	-0.254963	-0.209914	-0.256471	-0.517700	-0.509556	-0.501094	-0.182912	-0.134178	-0.122836	-0.472783	-0.072645	-0.260155	-0.203588	-0.218598	-0.140359	-0.154645	-0.485093	-0.223093	-0.289078	-0.253052	-0.056450	-0.190351	-0.032848	-0.542838	-0.284746	-0.466818	-0.350091	-0.124731	-0.300780	-0.589033	-0.205490	-0.177260	-0.419011	-0.505014	-0.463189	-0.236245	-0.271831	-0.354165	-0.145141	-0.337624	0.212375	-0.288414	-0.041218	-0.388997	-0.218375	-0.373313	-0.575296	-0.309028	-0.513573	-0.176644	-0.640926	-0.618829	-0.069737	-0.329148	-0.532846	0.125915	-0.106336	-0.186398	-0.336665	-0.434531	-0.305100	-0.241618	-0.231868	-0.543628	-0.133684	-0.119555	-0.475250	-0.288095	-0.270651	-0.027732	-0.405559	-0.184795	-0.037905	-0.380280	-0.533895	-0.118819	-0.092648	-0.629428	-0.478222	-0.434087	-0.251094	-0.347408	-0.197503	0.121622	-0.357019	0.066181	0.003869	0.032054	-0.101439	0.178304	-0.027318	0.468868	-0.003251	-0.029242	0.069390	0.268445	-0.065566	0.129394	-0.060170	-0.074311	-0.003353	-0.185803	0.051233	0.298170	0.105076	0.245601	0.015934	0.145779
chr11	114009360	114019406	114014383	-0.075245	-0.466966	-0.228710	-0.413658	-0.400467	-0.404097	-0.464767	-0.354494	-0.328819	-0.346341	-0.178725	-0.433976	0.157584	-0.273242	-0.241921	-0.856440	-0.520174	-0.643998	-0.280447	-0.491142	-0.242061	-0.341782	-0.305394	-0.085129	-0.326568	-0.607406	-0.268651	0.100782	-0.506857	-0.046498	-0.224038	-0.304239	-0.431132	-0.446387	-0.700844	-0.442701	-0.180259	-0.397615	-0.227925	-0.473261	-0.341359	-0.309121	-0.269290	-0.168890	-0.130189	-0.282622	-0.527728	-0.627714	-0.192282	-0.370993	-0.453926	-0.437213	-0.384646	-0.458614	-0.137676	-0.196947	-0.283171	-0.403455	-0.261114	-0.168009	-0.295215	-0.551931	-0.114055	-0.112521	-0.303661	-0.141682	-0.509737	-0.454805	-0.559626	-0.383528	-0.353282	-0.349667	-0.391457	-0.255837	-0.582746	-0.356736	-0.163786	-0.298810	-0.091733	-0.269289	-0.313287	-0.614294	-0.336275	-0.256913	-0.530195	-0.359361	-0.372792	-0.381387	-0.005468	-0.384968	-0.420690	-0.063918	-0.253880	-0.214897	-0.250460	-0.518254	-0.510279	-0.500921	-0.185945	-0.136734	-0.126899	-0.472360	-0.079094	-0.272222	-0.206683	-0.214027	-0.139981	-0.158928	-0.486400	-0.223601	-0.298455	-0.255915	-0.058485	-0.191461	-0.045664	-0.540688	-0.288825	-0.467185	-0.354137	-0.116101	-0.298916	-0.591292	-0.196164	-0.174666	-0.421505	-0.495585	-0.463243	-0.243520	-0.272938	-0.357636	-0.148557	-0.338561	0.208428	-0.287454	-0.046825	-0.393524	-0.213746	-0.376690	-0.581188	-0.309393	-0.517149	-0.178538	-0.646753	-0.619393	-0.067177	-0.328724	-0.530343	0.119594	-0.112012	-0.183320	-0.337606	-0.429473	-0.309309	-0.237894	-0.235839	-0.538989	-0.134231	-0.124944	-0.486565	-0.286701	-0.261539	-0.018522	-0.404203	-0.184002	-0.037455	-0.393457	-0.537139	-0.128802	-0.093517	-0.626725	-0.485057	-0.443904	-0.249962	-0.348175	-0.202734	0.127847	-0.352699	0.067991	0.008056	0.034661	-0.096798	0.182669	-0.026550	0.470969	0.003132	-0.027496	0.071291	0.269633	-0.070334	0.130854	-0.055792	-0.074342	-0.001494	-0.184007	0.053361	0.298930	0.107805	0.245825	0.018031	0.148319
chr11	114019407	114029406	1.140244e+08	-0.075415	-0.479210	-0.224517	-0.416795	-0.407622	-0.409230	-0.461070	-0.351982	-0.333815	-0.348133	-0.177027	-0.435908	0.152419	-0.273345	-0.226367	-0.856918	-0.522643	-0.638968	-0.286252	-0.493345	-0.242503	-0.346162	-0.305989	-0.079558	-0.330051	-0.620466	-0.263539	0.093425	-0.502892	-0.049807	-0.225259	-0.305112	-0.427533	-0.449802	-0.710131	-0.443555	-0.183488	-0.394950	-0.226918	-0.472696	-0.349508	-0.299782	-0.260897	-0.165280	-0.129589	-0.286921	-0.526693	-0.618999	-0.184810	-0.366233	-0.454210	-0.436999	-0.382900	-0.462289	-0.134185	-0.206739	-0.283420	-0.417272	-0.271623	-0.167935	-0.298037	-0.557954	-0.113368	-0.118775	-0.306108	-0.131608	-0.507702	-0.449990	-0.557299	-0.382349	-0.353773	-0.348645	-0.390835	-0.258618	-0.587649	-0.352765	-0.161471	-0.305549	-0.090475	-0.269041	-0.309487	-0.613937	-0.337738	-0.254728	-0.535689	-0.348938	-0.374357	-0.384105	-0.006081	-0.383202	-0.419112	-0.069309	-0.252133	-0.219527	-0.244057	-0.518158	-0.510441	-0.500368	-0.188964	-0.138903	-0.130537	-0.471201	-0.085205	-0.284128	-0.209567	-0.209543	-0.139322	-0.163381	-0.487047	-0.223668	-0.306859	-0.257991	-0.059967	-0.192511	-0.058421	-0.537686	-0.292504	-0.466746	-0.357801	-0.107147	-0.296579	-0.592822	-0.186436	-0.171878	-0.423652	-0.485285	-0.463043	-0.250541	-0.273709	-0.360700	-0.151562	-0.339075	0.204548	-0.285625	-0.052337	-0.397801	-0.208494	-0.379555	-0.586595	-0.309400	-0.519843	-0.180199	-0.651973	-0.619404	-0.064412	-0.327938	-0.527589	0.113595	-0.117600	-0.179724	-0.337938	-0.423572	-0.313490	-0.233994	-0.239401	-0.533823	-0.134549	-0.129652	-0.497279	-0.284812	-0.252092	-0.009073	-0.402640	-0.182708	-0.037029	-0.406015	-0.539900	-0.138131	-0.094429	-0.623346	-0.491009	-0.453385	-0.248695	-0.348852	-0.207631	0.134524	-0.347765	0.069627	0.011775	0.037188	-0.092297	0.186720	-0.025741	0.472542	0.009154	-0.025926	0.073026	0.270519	-0.074843	0.132094	-0.051451	-0.074231	0.000217	-0.182102	0.055306	0.299127	0.110485	0.245746	0.019988	0.150498
chr11	114029407	114039406	1.140344e+08	-0.075601	-0.490931	-0.219616	-0.419674	-0.413973	-0.414024	-0.457257	-0.349487	-0.338605	-0.349261	-0.174810	-0.437231	0.147498	-0.273235	-0.210842	-0.856850	-0.525033	-0.633053	-0.292075	-0.494781	-0.242883	-0.350176	-0.306269	-0.073404	-0.332598	-0.632529	-0.258281	0.085864	-0.498857	-0.053086	-0.226321	-0.305410	-0.423285	-0.452731	-0.719368	-0.444258	-0.186406	-0.391954	-0.225607	-0.472133	-0.357441	-0.290079	-0.252323	-0.161204	-0.128489	-0.290666	-0.524836	-0.609918	-0.177143	-0.361147	-0.454154	-0.436087	-0.380596	-0.465135	-0.130929	-0.215998	-0.283268	-0.430473	-0.281771	-0.167464	-0.300568	-0.563495	-0.112838	-0.124811	-0.307917	-0.121795	-0.505373	-0.444678	-0.554258	-0.380671	-0.354217	-0.347424	-0.390203	-0.261026	-0.592059	-0.348506	-0.158773	-0.311537	-0.088983	-0.268558	-0.305357	-0.613297	-0.338862	-0.252228	-0.540536	-0.338200	-0.375762	-0.386498	-0.006131	-0.380629	-0.416745	-0.074862	-0.249751	-0.223822	-0.237270	-0.517445	-0.510066	-0.499438	-0.191955	-0.140708	-0.133744	-0.469308	-0.090975	-0.295902	-0.212221	-0.205149	-0.138362	-0.167976	-0.487037	-0.223313	-0.314292	-0.259295	-0.060900	-0.193506	-0.071126	-0.533808	-0.295823	-0.465536	-0.361068	-0.097851	-0.293788	-0.593610	-0.176326	-0.168904	-0.425441	-0.474105	-0.462592	-0.257270	-0.274148	-0.363357	-0.154165	-0.339171	0.200739	-0.282959	-0.057732	-0.401811	-0.202613	-0.381923	-0.591520	-0.309063	-0.521666	-0.181632	-0.656591	-0.618880	-0.061416	-0.326798	-0.524610	0.107943	-0.123121	-0.175604	-0.337642	-0.416840	-0.317613	-0.229934	-0.242544	-0.528140	-0.134646	-0.133687	-0.507403	-0.282409	-0.242272	0.000611	-0.400874	-0.180902	-0.036613	-0.417973	-0.542202	-0.146821	-0.095417	-0.619278	-0.496116	-0.462552	-0.247325	-0.349488	-0.212180	0.141655	-0.342222	0.071252	0.015415	0.039875	-0.087543	0.190831	-0.024810	0.473754	0.015371	-0.024365	0.074764	0.271216	-0.079494	0.133248	-0.046808	-0.073973	0.001954	-0.179943	0.057258	0.298827	0.113358	0.245383	0.021994	0.152541
chr11	114039407	114049406	1.140444e+08	-0.075828	-0.502125	-0.213998	-0.422300	-0.419523	-0.418455	-0.453329	-0.347011	-0.343189	-0.349696	-0.172074	-0.437940	0.142849	-0.272930	-0.195332	-0.856221	-0.527338	-0.626244	-0.297909	-0.495475	-0.243188	-0.353816	-0.306176	-0.066695	-0.334228	-0.643548	-0.252854	0.078089	-0.494725	-0.056338	-0.227207	-0.305130	-0.418402	-0.455161	-0.728579	-0.444800	-0.189039	-0.388636	-0.223989	-0.471553	-0.365147	-0.279999	-0.243575	-0.156667	-0.126852	-0.293855	-0.522175	-0.600460	-0.169254	-0.355738	-0.453765	-0.434434	-0.377729	-0.467137	-0.127951	-0.224736	-0.282669	-0.443057	-0.291559	-0.166630	-0.302818	-0.568548	-0.112462	-0.130655	-0.309097	-0.112234	-0.502746	-0.438832	-0.550471	-0.378514	-0.354639	-0.346009	-0.389564	-0.263069	-0.596013	-0.343970	-0.155649	-0.316754	-0.087252	-0.267848	-0.300915	-0.612371	-0.339642	-0.249397	-0.544730	-0.327150	-0.377010	-0.388577	-0.005610	-0.377226	-0.413589	-0.080494	-0.246766	-0.227776	-0.230121	-0.516142	-0.509165	-0.498128	-0.194887	-0.142167	-0.136509	-0.466670	-0.096390	-0.307548	-0.214609	-0.200856	-0.137093	-0.172661	-0.486374	-0.222558	-0.320730	-0.259829	-0.061283	-0.194444	-0.083734	-0.529040	-0.298814	-0.463574	-0.363907	-0.088229	-0.290575	-0.593634	-0.165874	-0.165759	-0.426871	-0.462061	-0.461890	-0.263647	-0.274255	-0.365596	-0.156363	-0.338846	0.197015	-0.279490	-0.062969	-0.405525	-0.196114	-0.383806	-0.595957	-0.308389	-0.522618	-0.182837	-0.660599	-0.617838	-0.058164	-0.325306	-0.521437	0.102685	-0.128573	-0.170959	-0.336699	-0.409304	-0.321625	-0.225725	-0.245243	-0.521956	-0.134529	-0.137046	-0.516915	-0.279475	-0.232072	0.010496	-0.398905	-0.178575	-0.036192	-0.429304	-0.544049	-0.154853	-0.096509	-0.614523	-0.500388	-0.471396	-0.245884	-0.350133	-0.216349	0.149234	-0.336086	0.072887	0.019036	0.042789	-0.082459	0.195055	-0.023722	0.474559	0.021880	-0.022779	0.076531	0.271722	-0.084349	0.134325	-0.041813	-0.073540	0.003752	-0.177495	0.059242	0.297970	0.116487	0.244702	0.024088	0.154466
chr11	114049407	114059406	1.140544e+08	-0.076119	-0.512757	-0.207667	-0.424679	-0.424269	-0.422484	-0.449307	-0.344565	-0.347550	-0.349411	-0.168831	-0.438027	0.138493	-0.272444	-0.179845	-0.855031	-0.529559	-0.618555	-0.303742	-0.495445	-0.243407	-0.357066	-0.305663	-0.059483	-0.334943	-0.653439	-0.247259	0.070119	-0.490475	-0.059553	-0.227901	-0.304294	-0.412896	-0.457076	-0.737779	-0.445169	-0.191392	-0.385013	-0.222069	-0.470935	-0.372600	-0.269558	-0.234681	-0.151706	-0.124657	-0.296480	-0.518726	-0.590636	-0.161151	-0.350013	-0.453044	-0.432006	-0.374300	-0.468281	-0.125297	-0.232939	-0.281569	-0.454991	-0.300961	-0.165455	-0.304782	-0.573089	-0.112234	-0.136303	-0.309663	-0.102923	-0.499841	-0.432438	-0.545910	-0.375905	-0.355065	-0.344408	-0.388904	-0.264756	-0.599536	-0.339173	-0.152068	-0.321172	-0.085288	-0.266916	-0.296191	-0.611166	-0.340073	-0.246225	-0.548270	-0.315803	-0.378097	-0.390351	-0.004530	-0.372984	-0.409658	-0.086126	-0.243210	-0.231371	-0.222640	-0.514272	-0.507748	-0.496441	-0.197721	-0.143305	-0.138827	-0.463259	-0.101445	-0.319067	-0.216698	-0.196672	-0.135522	-0.177377	-0.485063	-0.221429	-0.326154	-0.259598	-0.061126	-0.195324	-0.096182	-0.523387	-0.301505	-0.460869	-0.366290	-0.078308	-0.286984	-0.592884	-0.155122	-0.162465	-0.427947	-0.449189	-0.460935	-0.269615	-0.274028	-0.367407	-0.158150	-0.338107	0.193391	-0.275263	-0.068006	-0.408907	-0.189007	-0.385222	-0.599899	-0.307373	-0.522709	-0.183817	-0.663986	-0.616295	-0.054626	-0.323462	-0.518099	0.097874	-0.133942	-0.165785	-0.335094	-0.400995	-0.325485	-0.221364	-0.247482	-0.515298	-0.134216	-0.139719	-0.525793	-0.275994	-0.221492	0.020539	-0.396738	-0.175727	-0.035751	-0.439972	-0.545437	-0.162199	-0.097728	-0.609086	-0.503824	-0.479894	-0.244396	-0.350835	-0.220100	0.157254	-0.329372	0.074358	0.022264	0.045631	-0.077600	0.198922	-0.022586	0.474840	0.027972	-0.021330	0.078137	0.271980	-0.088861	0.135209	-0.037043	-0.072968	0.005427	-0.175048	0.061046	0.296636	0.119543	0.243778	0.026047	0.156067
chr11	114059407	114069406	1.140644e+08	-0.076493	-0.522801	-0.200632	-0.426821	-0.428220	-0.426064	-0.445219	-0.342161	-0.351669	-0.348394	-0.165104	-0.437496	0.134445	-0.271790	-0.164385	-0.853286	-0.531692	-0.610015	-0.309549	-0.494702	-0.243538	-0.359902	-0.304681	-0.051829	-0.334742	-0.662124	-0.241519	0.061987	-0.486088	-0.062725	-0.228390	-0.302938	-0.406790	-0.458468	-0.746984	-0.445350	-0.193475	-0.381099	-0.219862	-0.470259	-0.379760	-0.258770	-0.225663	-0.146366	-0.121874	-0.298544	-0.514500	-0.580444	-0.152845	-0.343992	-0.451980	-0.428789	-0.370313	-0.468561	-0.122993	-0.240594	-0.279927	-0.466253	-0.309957	-0.163962	-0.306461	-0.577095	-0.112145	-0.141751	-0.309636	-0.093866	-0.496672	-0.425488	-0.540559	-0.372873	-0.355511	-0.342623	-0.388212	-0.266096	-0.602641	-0.334125	-0.148012	-0.324768	-0.083117	-0.265766	-0.291218	-0.609690	-0.340151	-0.242701	-0.551155	-0.304184	-0.379014	-0.391833	-0.002929	-0.367916	-0.404987	-0.091674	-0.239136	-0.234573	-0.214882	-0.511867	-0.505843	-0.494389	-0.200408	-0.144149	-0.140701	-0.459056	-0.106121	-0.330412	-0.218447	-0.192609	-0.133664	-0.182060	-0.483124	-0.219946	-0.330543	-0.258616	-0.060459	-0.196141	-0.108372	-0.516885	-0.303918	-0.457427	-0.368191	-0.068150	-0.283078	-0.591364	-0.144144	-0.159060	-0.428678	-0.435577	-0.459731	-0.275113	-0.273465	-0.368783	-0.159516	-0.336959	0.189888	-0.270342	-0.072795	-0.411914	-0.181325	-0.386181	-0.603326	-0.306014	-0.521954	-0.184571	-0.666731	-0.614282	-0.050784	-0.321267	-0.514618	0.093580	-0.139203	-0.160087	-0.332829	-0.391976	-0.329152	-0.216859	-0.249243	-0.508223	-0.133724	-0.141691	-0.533996	-0.271967	-0.210578	0.030664	-0.394402	-0.172383	-0.035282	-0.449901	-0.546369	-0.168822	-0.099079	-0.602995	-0.506422	-0.487999	-0.242895	-0.351637	-0.223396	0.165677	-0.322121	0.075817	0.025447	0.048689	-0.072495	0.202818	-0.021290	0.474632	0.034252	-0.019861	0.079746	0.272031	-0.093465	0.136002	-0.032055	-0.072206	0.007152	-0.172398	0.062853	0.294722	0.122828	0.242543	0.028071	0.157523
chr11	114069407	114079478	1.140744e+08	-0.076963	-0.532263	-0.192884	-0.428746	-0.431390	-0.429174	-0.441076	-0.339789	-0.355539	-0.346630	-0.160908	-0.436350	0.130707	-0.270976	-0.148895	-0.850988	-0.533738	-0.600617	-0.315330	-0.493245	-0.243571	-0.362305	-0.303176	-0.043761	-0.333617	-0.669562	-0.235641	0.053687	-0.481529	-0.065849	-0.228668	-0.301094	-0.400079	-0.459332	-0.756244	-0.445332	-0.195304	-0.376881	-0.217367	-0.469490	-0.386611	-0.247605	-0.216507	-0.140667	-0.118480	-0.300053	-0.509478	-0.569830	-0.144318	-0.337677	-0.450556	-0.424767	-0.365752	-0.467977	-0.121052	-0.247723	-0.277711	-0.476859	-0.318556	-0.162168	-0.307864	-0.580552	-0.112175	-0.147013	-0.309029	-0.085046	-0.493247	-0.417954	-0.534392	-0.369428	-0.355987	-0.340649	-0.387476	-0.267107	-0.605344	-0.328807	-0.143460	-0.327537	-0.080760	-0.264391	-0.285994	-0.607950	-0.339881	-0.238805	-0.553402	-0.292274	-0.379743	-0.393038	-0.000855	-0.362062	-0.399628	-0.097066	-0.234601	-0.237349	-0.206903	-0.508973	-0.503486	-0.491997	-0.202906	-0.144723	-0.142149	-0.454051	-0.110411	-0.341540	-0.219828	-0.188678	-0.131536	-0.186645	-0.480592	-0.218129	-0.333901	-0.256911	-0.059335	-0.196900	-0.120221	-0.509589	-0.306068	-0.453251	-0.369599	-0.057811	-0.278935	-0.589098	-0.133012	-0.155569	-0.429080	-0.421322	-0.458289	-0.280108	-0.272569	-0.369728	-0.160460	-0.335413	0.186522	-0.264796	-0.077299	-0.414516	-0.173113	-0.386689	-0.606213	-0.304315	-0.520378	-0.185099	-0.668815	-0.611840	-0.046622	-0.318721	-0.511006	0.089849	-0.144335	-0.153878	-0.329924	-0.382322	-0.332598	-0.212216	-0.250521	-0.500791	-0.133084	-0.142962	-0.541506	-0.267405	-0.199377	0.040804	-0.391925	-0.168569	-0.034783	-0.459038	-0.546854	-0.174707	-0.100550	-0.596286	-0.508200	-0.495681	-0.241406	-0.352567	-0.226230	0.174456	-0.314379	0.077220	0.028501	0.051912	-0.067280	0.206620	-0.019857	0.473868	0.040557	-0.018410	0.081312	0.271850	-0.098019	0.136670	-0.026992	-0.071248	0.008886	-0.169626	0.064608	0.292216	0.126274	0.240999	0.030111	0.158776
chr11	114079479	114089478	1.140845e+08	-0.077538	-0.541072	-0.184481	-0.430467	-0.433780	-0.431780	-0.436918	-0.337450	-0.359118	-0.344126	-0.156297	-0.434603	0.127295	-0.270013	-0.133433	-0.848149	-0.535690	-0.590419	-0.321041	-0.491088	-0.243503	-0.364237	-0.301119	-0.035371	-0.331571	-0.675674	-0.229680	0.045268	-0.476781	-0.068906	-0.228729	-0.298818	-0.392816	-0.459661	-0.765538	-0.445096	-0.196878	-0.372377	-0.214594	-0.468612	-0.393093	-0.236118	-0.207276	-0.134664	-0.114494	-0.301000	-0.503676	-0.558823	-0.135641	-0.331116	-0.448775	-0.419965	-0.360627	-0.466531	-0.119503	-0.254294	-0.274912	-0.486745	-0.326695	-0.160094	-0.308996	-0.583435	-0.112310	-0.152063	-0.307861	-0.076521	-0.489601	-0.409877	-0.527431	-0.365608	-0.356498	-0.338499	-0.386681	-0.267800	-0.607641	-0.323244	-0.138438	-0.329454	-0.078257	-0.262799	-0.280552	-0.605968	-0.339278	-0.234546	-0.555021	-0.280140	-0.380254	-0.393972	0.001653	-0.355415	-0.393593	-0.102277	-0.229628	-0.239696	-0.198703	-0.505620	-0.500697	-0.489274	-0.205199	-0.145040	-0.143204	-0.448204	-0.114326	-0.352488	-0.220821	-0.184865	-0.129142	-0.191096	-0.477486	-0.215979	-0.336250	-0.254505	-0.057807	-0.197611	-0.131732	-0.501504	-0.307973	-0.448315	-0.370512	-0.047272	-0.274597	-0.586095	-0.121718	-0.151979	-0.429171	-0.406420	-0.456604	-0.284608	-0.271337	-0.370258	-0.160990	-0.333472	0.183280	-0.258659	-0.081511	-0.416707	-0.164349	-0.386746	-0.608544	-0.302256	-0.517993	-0.185406	-0.670229	-0.608995	-0.042095	-0.315805	-0.507252	0.086692	-0.149353	-0.147132	-0.326376	-0.372053	-0.335828	-0.207411	-0.251323	-0.493005	-0.132331	-0.143541	-0.548348	-0.262281	-0.187864	0.050953	-0.389319	-0.164277	-0.034247	-0.467397	-0.546893	-0.179877	-0.102138	-0.588948	-0.509190	-0.502963	-0.239937	-0.353658	-0.228619	0.183602	-0.306140	0.078434	0.031158	0.054996	-0.062476	0.209962	-0.018441	0.472627	0.046286	-0.017112	0.082689	0.271461	-0.102078	0.137157	-0.022351	-0.070184	0.010466	-0.167008	0.066146	0.289376	0.129554	0.239302	0.031973	0.159710
chr11	114089479	114099478	1.140945e+08	-0.078232	-0.549153	-0.175493	-0.431994	-0.435411	-0.433868	-0.432773	-0.335149	-0.362380	-0.340903	-0.151332	-0.432270	0.124210	-0.268910	-0.118053	-0.844797	-0.537547	-0.579519	-0.326638	-0.488262	-0.243324	-0.365672	-0.298495	-0.026750	-0.328629	-0.680406	-0.223697	0.036777	-0.471830	-0.071885	-0.228561	-0.296177	-0.385066	-0.459481	-0.774843	-0.444627	-0.198195	-0.367619	-0.211562	-0.467610	-0.399155	-0.224372	-0.198034	-0.128423	-0.109940	-0.301379	-0.497131	-0.547458	-0.126900	-0.324350	-0.446649	-0.414419	-0.354947	-0.464245	-0.118362	-0.260295	-0.271550	-0.495864	-0.334316	-0.157753	-0.309865	-0.585726	-0.112546	-0.156871	-0.306154	-0.068348	-0.485764	-0.401304	-0.519712	-0.361454	-0.357053	-0.336199	-0.385814	-0.268180	-0.609541	-0.317460	-0.132977	-0.330517	-0.075649	-0.260996	-0.274936	-0.603771	-0.338354	-0.229947	-0.556032	-0.267860	-0.380527	-0.394641	0.004567	-0.347925	-0.386853	-0.107298	-0.224211	-0.241619	-0.190252	-0.501813	-0.497462	-0.486210	-0.207279	-0.145107	-0.143896	-0.441444	-0.117885	-0.363335	-0.221397	-0.181147	-0.126471	-0.195389	-0.473802	-0.213482	-0.337587	-0.251406	-0.055926	-0.198285	-0.142956	-0.492587	-0.309658	-0.442566	-0.370926	-0.036483	-0.270079	-0.582332	-0.110213	-0.148256	-0.428952	-0.390809	-0.454654	-0.288637	-0.269762	-0.370382	-0.161110	-0.331115	0.180140	-0.251940	-0.085433	-0.418487	-0.154965	-0.386343	-0.610297	-0.299801	-0.514783	-0.185496	-0.670959	-0.605757	-0.037138	-0.312477	-0.503325	0.084110	-0.154277	-0.139793	-0.322159	-0.361152	-0.338861	-0.202398	-0.251649	-0.484838	-0.131506	-0.143418	-0.554565	-0.256539	-0.175961	0.061150	-0.386582	-0.159463	-0.033670	-0.475009	-0.546474	-0.184352	-0.103845	-0.580933	-0.509419	-0.509886	-0.238482	-0.354950	-0.230573	0.193166	-0.297355	0.079575	0.033685	0.058199	-0.057688	0.213154	-0.016953	0.470854	0.051949	-0.015853	0.084007	0.270861	-0.105996	0.137522	-0.017738	-0.068931	0.012030	-0.164326	0.067608	0.286017	0.132939	0.237335	0.033823	0.160429
chr11	114099479	114109478	1.141045e+08	-0.079066	-0.556492	-0.165936	-0.433341	-0.436322	-0.435451	-0.428629	-0.332872	-0.365338	-0.336969	-0.146030	-0.429346	0.121421	-0.267663	-0.102701	-0.840944	-0.539317	-0.567937	-0.332119	-0.484778	-0.243018	-0.366604	-0.295287	-0.017925	-0.324807	-0.683765	-0.217716	0.028208	-0.466617	-0.074796	-0.228146	-0.293218	-0.376847	-0.458823	-0.784193	-0.443906	-0.199259	-0.362618	-0.208265	-0.466464	-0.404790	-0.212352	-0.188775	-0.121961	-0.104822	-0.301173	-0.489848	-0.535690	-0.118127	-0.317380	-0.444173	-0.408141	-0.348683	-0.461124	-0.117639	-0.265774	-0.267647	-0.504237	-0.341430	-0.155140	-0.310486	-0.587426	-0.112875	-0.161435	-0.303910	-0.060519	-0.481726	-0.392231	-0.511225	-0.356983	-0.357671	-0.333757	-0.384857	-0.268262	-0.611072	-0.311448	-0.127074	-0.330747	-0.072970	-0.258981	-0.269159	-0.601370	-0.337107	-0.225012	-0.556470	-0.255437	-0.380551	-0.395061	0.007811	-0.339655	-0.379475	-0.112065	-0.218414	-0.243106	-0.181650	-0.497607	-0.493810	-0.482846	-0.209122	-0.144934	-0.144247	-0.433820	-0.121069	-0.374017	-0.221522	-0.177565	-0.123563	-0.199446	-0.469585	-0.210676	-0.337904	-0.247679	-0.053775	-0.198920	-0.153803	-0.482928	-0.311142	-0.436044	-0.370846	-0.025553	-0.265454	-0.577840	-0.098611	-0.144418	-0.428424	-0.374645	-0.452463	-0.292184	-0.267866	-0.370114	-0.160835	-0.328357	0.177133	-0.244749	-0.089015	-0.419838	-0.145020	-0.385477	-0.611434	-0.296952	-0.510782	-0.185380	-0.670996	-0.602197	-0.031779	-0.308760	-0.499262	0.082130	-0.159062	-0.131915	-0.317318	-0.349770	-0.341683	-0.197201	-0.251495	-0.476371	-0.130672	-0.142587	-0.560118	-0.250205	-0.163763	0.071285	-0.383743	-0.154156	-0.033072	-0.481814	-0.545602	-0.188100	-0.105657	-0.572313	-0.508916	-0.516402	-0.237062	-0.356461	-0.232082	0.203066	-0.288105	0.080603	0.036017	0.061414	-0.053095	0.216098	-0.015458	0.468588	0.057363	-0.014678	0.085219	0.270074	-0.109625	0.137749	-0.013320	-0.067518	0.013526	-0.161676	0.068943	0.282239	0.136318	0.235159	0.035600	0.160900
chr11	114109479	114119478	1.141145e+08	-0.080056	-0.563060	-0.155852	-0.434522	-0.436549	-0.436540	-0.424487	-0.330616	-0.367999	-0.332345	-0.140422	-0.425835	0.118908	-0.266282	-0.087392	-0.836623	-0.541008	-0.555727	-0.337455	-0.480665	-0.242576	-0.367014	-0.291506	-0.008962	-0.320143	-0.685745	-0.211775	0.019577	-0.461106	-0.077630	-0.227474	-0.289997	-0.368219	-0.457722	-0.793583	-0.442913	-0.200062	-0.357405	-0.204720	-0.465159	-0.409970	-0.200083	-0.179541	-0.115323	-0.099164	-0.300365	-0.481871	-0.523522	-0.109395	-0.310227	-0.441355	-0.401176	-0.341822	-0.457175	-0.117350	-0.270762	-0.263244	-0.511858	-0.348022	-0.152271	-0.310850	-0.588531	-0.113283	-0.165738	-0.301139	-0.053052	-0.477491	-0.382685	-0.501993	-0.352235	-0.358372	-0.331195	-0.383809	-0.268063	-0.612261	-0.305239	-0.120746	-0.330168	-0.070269	-0.256755	-0.263263	-0.598785	-0.335550	-0.219766	-0.556370	-0.242932	-0.380325	-0.395245	0.011299	-0.330720	-0.371571	-0.116524	-0.212334	-0.244159	-0.173033	-0.493081	-0.489799	-0.479248	-0.210712	-0.144533	-0.144286	-0.425452	-0.123858	-0.384434	-0.221190	-0.174177	-0.120486	-0.203193	-0.464908	-0.207629	-0.337224	-0.243429	-0.051440	-0.199514	-0.164176	-0.472669	-0.312444	-0.428836	-0.370294	-0.014644	-0.260806	-0.572686	-0.087061	-0.140497	-0.427609	-0.358153	-0.450081	-0.295247	-0.265695	-0.369481	-0.160198	-0.325236	0.174292	-0.237241	-0.092209	-0.420752	-0.134628	-0.384167	-0.611950	-0.293743	-0.506063	-0.185077	-0.670364	-0.598408	-0.026074	-0.304710	-0.495127	0.080763	-0.163664	-0.123618	-0.311938	-0.338106	-0.344281	-0.191863	-0.250874	-0.467703	-0.129898	-0.141063	-0.564983	-0.243360	-0.151423	0.081223	-0.380837	-0.148427	-0.032483	-0.487774	-0.544302	-0.191109	-0.107555	-0.563208	-0.507732	-0.522452	-0.235696	-0.358194	-0.233155	0.213186	-0.278511	0.081517	0.038165	0.064629	-0.048718	0.218811	-0.013975	0.465838	0.062545	-0.013592	0.086327	0.269116	-0.112957	0.137844	-0.009107	-0.065941	0.014951	-0.159073	0.070152	0.278050	0.139691	0.232780	0.037303	0.161125
chr11	114119479	114129693	114124586	-0.081239	-0.568905	-0.145161	-0.435569	-0.436130	-0.437152	-0.420313	-0.328363	-0.370400	-0.326997	-0.134469	-0.421700	0.116632	-0.264752	-0.071988	-0.831827	-0.542654	-0.542800	-0.342676	-0.475901	-0.241994	-0.366881	-0.287124	0.000160	-0.314631	-0.686348	-0.205839	0.010792	-0.455204	-0.080408	-0.226525	-0.286545	-0.359155	-0.456198	-0.803107	-0.441616	-0.200586	-0.351947	-0.200906	-0.463677	-0.414711	-0.187458	-0.170272	-0.108486	-0.092924	-0.298932	-0.473163	-0.510832	-0.100690	-0.302831	-0.438181	-0.393489	-0.334273	-0.452354	-0.117513	-0.275334	-0.258334	-0.518805	-0.354148	-0.149129	-0.310944	-0.589045	-0.113763	-0.169808	-0.297826	-0.045879	-0.473021	-0.372576	-0.491931	-0.347202	-0.359187	-0.328512	-0.382662	-0.267595	-0.613143	-0.298801	-0.113941	-0.328800	-0.067566	-0.254299	-0.257226	-0.596002	-0.333680	-0.214179	-0.555754	-0.230272	-0.379849	-0.395209	0.015014	-0.321066	-0.363103	-0.120722	-0.205937	-0.244806	-0.164372	-0.488227	-0.485407	-0.475412	-0.212092	-0.143902	-0.144041	-0.416301	-0.126294	-0.394693	-0.220403	-0.170979	-0.117252	-0.206640	-0.459758	-0.204344	-0.335578	-0.238679	-0.048952	-0.200080	-0.174188	-0.461752	-0.313599	-0.420891	-0.369293	-0.003709	-0.256117	-0.566850	-0.075476	-0.136448	-0.426528	-0.341234	-0.447517	-0.297882	-0.263253	-0.368509	-0.159219	-0.321730	0.171585	-0.229419	-0.095055	-0.421246	-0.123702	-0.382424	-0.611874	-0.290158	-0.500595	-0.184612	-0.669082	-0.594403	-0.019972	-0.300309	-0.490910	0.079987	-0.168130	-0.114868	-0.305999	-0.326131	-0.346702	-0.186322	-0.249795	-0.458751	-0.129237	-0.138844	-0.569244	-0.235957	-0.138845	0.091026	-0.377848	-0.142245	-0.031927	-0.492982	-0.542579	-0.193433	-0.109560	-0.553545	-0.505900	-0.528111	-0.234374	-0.360186	-0.233844	0.223619	-0.268512	0.082311	0.040120	0.067810	-0.044603	0.221295	-0.012534	0.462622	0.067480	-0.012610	0.087323	0.268001	-0.115963	0.137802	-0.005133	-0.064206	0.016291	-0.156554	0.071226	0.273480	0.143034	0.230216	0.038920	0.161099
chr11	114129694	114139693	1.141347e+08	-0.082626	-0.573957	-0.133999	-0.436484	-0.435105	-0.437279	-0.416167	-0.326139	-0.372522	-0.320997	-0.128254	-0.416998	0.114602	-0.263081	-0.056671	-0.826637	-0.544265	-0.529341	-0.347710	-0.470564	-0.241276	-0.366184	-0.282201	0.009270	-0.308386	-0.685563	-0.199996	0.001936	-0.448953	-0.083078	-0.225282	-0.282956	-0.349813	-0.454299	-0.812659	-0.440013	-0.200805	-0.346321	-0.196873	-0.462034	-0.418923	-0.174648	-0.161102	-0.101559	-0.086183	-0.296871	-0.463874	-0.497765	-0.092184	-0.295285	-0.434716	-0.385196	-0.326111	-0.446707	-0.118143	-0.279459	-0.253010	-0.525002	-0.359734	-0.145753	-0.310762	-0.588950	-0.114298	-0.173581	-0.294014	-0.039093	-0.468375	-0.362042	-0.481174	-0.341966	-0.360127	-0.325766	-0.381427	-0.266867	-0.613734	-0.292230	-0.106755	-0.326693	-0.064924	-0.251650	-0.251143	-0.593070	-0.331526	-0.208349	-0.554656	-0.217653	-0.379140	-0.394964	0.019010	-0.310433	-0.353863	-0.124763	-0.199063	-0.245052	-0.155491	-0.482933	-0.480516	-0.471252	-0.213323	-0.143008	-0.143513	-0.406142	-0.128429	-0.405060	-0.219124	-0.167919	-0.113801	-0.209837	-0.454008	-0.200759	-0.332921	-0.233349	-0.046283	-0.200636	-0.184078	-0.449896	-0.314649	-0.411976	-0.367822	0.007481	-0.251292	-0.560168	-0.063578	-0.132155	-0.425169	-0.323480	-0.444724	-0.300161	-0.260488	-0.367189	-0.157877	-0.317748	0.168948	-0.221133	-0.097637	-0.421315	-0.111953	-0.380207	-0.611201	-0.286107	-0.494200	-0.183989	-0.667104	-0.590115	-0.013305	-0.295440	-0.486524	0.079806	-0.172566	-0.105457	-0.299339	-0.313603	-0.349029	-0.180419	-0.248212	-0.449275	-0.128742	-0.135837	-0.573011	-0.227809	-0.125721	0.100907	-0.374712	-0.135438	-0.031417	-0.497579	-0.540386	-0.195115	-0.111734	-0.543055	-0.503381	-0.533523	-0.233065	-0.362541	-0.234200	0.234648	-0.257857	0.083020	0.041984	0.071131	-0.040548	0.223704	-0.011069	0.458717	0.072460	-0.011693	0.088254	0.266654	-0.118785	0.137610	-0.001195	-0.062199	0.017611	-0.153994	0.072214	0.268228	0.146539	0.227306	0.040536	0.160798
chr11	114139694	114149693	1.141447e+08	-0.084210	-0.578177	-0.122537	-0.437280	-0.433524	-0.436923	-0.412100	-0.323968	-0.374345	-0.314454	-0.121863	-0.411806	0.112802	-0.261262	-0.041617	-0.821140	-0.545839	-0.515571	-0.352498	-0.464756	-0.240418	-0.364938	-0.276823	0.018198	-0.301565	-0.683457	-0.194331	-0.006899	-0.442415	-0.085590	-0.223743	-0.279335	-0.340367	-0.452091	-0.822118	-0.438122	-0.200705	-0.340619	-0.192659	-0.460248	-0.422545	-0.161828	-0.152149	-0.094629	-0.079054	-0.294212	-0.454175	-0.484480	-0.084043	-0.287698	-0.431049	-0.376439	-0.317449	-0.440312	-0.119227	-0.283118	-0.247385	-0.530406	-0.364731	-0.142179	-0.310327	-0.588249	-0.114870	-0.176997	-0.289755	-0.032774	-0.463626	-0.351241	-0.469889	-0.336623	-0.361189	-0.323021	-0.380118	-0.265901	-0.614062	-0.285631	-0.099305	-0.323922	-0.062391	-0.248862	-0.245095	-0.590041	-0.329126	-0.202369	-0.553138	-0.205265	-0.378215	-0.394523	0.023043	-0.299354	-0.344347	-0.128461	-0.192055	-0.244913	-0.146853	-0.477469	-0.475374	-0.466993	-0.214381	-0.141891	-0.142738	-0.395511	-0.130162	-0.415040	-0.217423	-0.165139	-0.110329	-0.212618	-0.447971	-0.197075	-0.329435	-0.227758	-0.043596	-0.201160	-0.193373	-0.437703	-0.315573	-0.402524	-0.365978	0.018351	-0.246589	-0.552969	-0.051953	-0.127820	-0.423633	-0.305781	-0.441859	-0.302003	-0.257553	-0.365627	-0.156245	-0.313508	0.166497	-0.212832	-0.099873	-0.420941	-0.099971	-0.377654	-0.609986	-0.281801	-0.487186	-0.183256	-0.664528	-0.585782	-0.006410	-0.290344	-0.482198	0.080235	-0.176754	-0.095878	-0.292284	-0.301207	-0.351184	-0.174427	-0.246204	-0.439727	-0.128503	-0.132194	-0.576137	-0.219343	-0.112698	0.110369	-0.371603	-0.128335	-0.031010	-0.501405	-0.537846	-0.196102	-0.113977	-0.532256	-0.500340	-0.538463	-0.231828	-0.365182	-0.234255	0.245741	-0.247078	0.083570	0.043579	0.074307	-0.036954	0.225840	-0.009726	0.454424	0.077050	-0.010943	0.089032	0.265180	-0.121146	0.137271	0.002334	-0.060078	0.018784	-0.151625	0.073019	0.262711	0.149908	0.224287	0.042001	0.160219
chr11	114149694	114159696	114154695	-0.086011	-0.581634	-0.110708	-0.437995	-0.431412	-0.436083	-0.408071	-0.321827	-0.375895	-0.307347	-0.115244	-0.406103	0.111174	-0.259251	-0.026677	-0.815303	-0.547392	-0.501428	-0.357097	-0.458467	-0.239407	-0.363143	-0.270981	0.026968	-0.294185	-0.680069	-0.188801	-0.015819	-0.435526	-0.087955	-0.221881	-0.275696	-0.330790	-0.449600	-0.831562	-0.435917	-0.200287	-0.334830	-0.188203	-0.458298	-0.425605	-0.148898	-0.143339	-0.087636	-0.071508	-0.290947	-0.444018	-0.470844	-0.076245	-0.280022	-0.427193	-0.367181	-0.308214	-0.433127	-0.120768	-0.286368	-0.241453	-0.535109	-0.369207	-0.138369	-0.309670	-0.586941	-0.115481	-0.180082	-0.285014	-0.026864	-0.458756	-0.340091	-0.458010	-0.331158	-0.362388	-0.320290	-0.378727	-0.264710	-0.614151	-0.278966	-0.091544	-0.320489	-0.059961	-0.245920	-0.239032	-0.586886	-0.326473	-0.196194	-0.551232	-0.193027	-0.377070	-0.393883	0.027127	-0.287669	-0.334445	-0.131893	-0.184812	-0.244444	-0.138329	-0.471755	-0.469908	-0.462580	-0.215327	-0.140536	-0.141699	-0.384287	-0.131528	-0.424818	-0.215280	-0.162568	-0.106805	-0.215039	-0.441576	-0.193254	-0.325136	-0.221874	-0.040882	-0.201673	-0.202257	-0.425002	-0.316427	-0.392392	-0.363767	0.029063	-0.241945	-0.545144	-0.040389	-0.123367	-0.421935	-0.287868	-0.438897	-0.303471	-0.254421	-0.363847	-0.154309	-0.308970	0.164159	-0.204402	-0.101856	-0.420105	-0.087585	-0.374761	-0.608233	-0.277187	-0.479439	-0.182418	-0.661329	-0.581352	0.000805	-0.284954	-0.477867	0.081280	-0.180772	-0.086002	-0.284726	-0.288805	-0.353250	-0.168216	-0.243760	-0.429937	-0.128565	-0.127889	-0.578718	-0.210466	-0.099555	0.119561	-0.368498	-0.120824	-0.030725	-0.504622	-0.534939	-0.196457	-0.116327	-0.520982	-0.496778	-0.543070	-0.230650	-0.368185	-0.234063	0.257090	-0.236005	0.083974	0.044934	0.077399	-0.033760	0.227771	-0.008493	0.449691	0.081354	-0.010354	0.089673	0.263548	-0.123110	0.136784	0.005526	-0.057819	0.019828	-0.149396	0.073657	0.256845	0.153209	0.221116	0.043344	0.159363
chr11	114159697	114169696	1.141647e+08	-0.088026	-0.584342	-0.098562	-0.438655	-0.428820	-0.434754	-0.404088	-0.319729	-0.377182	-0.299726	-0.108412	-0.399915	0.109676	-0.257011	-0.011871	-0.809152	-0.548919	-0.487009	-0.361503	-0.451733	-0.238237	-0.360811	-0.264736	0.035505	-0.286340	-0.675442	-0.183437	-0.024840	-0.428294	-0.090167	-0.219700	-0.272090	-0.321144	-0.446852	-0.840958	-0.433383	-0.199551	-0.329008	-0.183488	-0.456174	-0.428092	-0.135888	-0.134697	-0.080597	-0.063582	-0.287097	-0.433453	-0.456870	-0.068857	-0.272296	-0.423185	-0.357476	-0.298424	-0.425162	-0.122767	-0.289229	-0.235258	-0.539134	-0.373179	-0.134330	-0.308820	-0.585020	-0.116128	-0.182821	-0.279798	-0.021402	-0.453798	-0.328622	-0.445587	-0.325604	-0.363725	-0.317614	-0.377268	-0.263315	-0.614010	-0.272279	-0.083508	-0.316411	-0.057670	-0.242842	-0.232969	-0.583606	-0.323592	-0.189846	-0.548983	-0.180987	-0.375710	-0.393049	0.030923	-0.276300	-0.324948	-0.134843	-0.177895	-0.243765	-0.130541	-0.466234	-0.464560	-0.458359	-0.216143	-0.139067	-0.140489	-0.373381	-0.132470	-0.433725	-0.212902	-0.160352	-0.103493	-0.216971	-0.435337	-0.189591	-0.320476	-0.216198	-0.038379	-0.202148	-0.210148	-0.412789	-0.317197	-0.382391	-0.361414	0.038839	-0.237695	-0.537321	-0.029696	-0.119129	-0.420242	-0.271090	-0.436079	-0.304514	-0.251355	-0.362042	-0.152249	-0.304503	0.162057	-0.196476	-0.103516	-0.418900	-0.075753	-0.371792	-0.606135	-0.272645	-0.471589	-0.181559	-0.657823	-0.577165	0.007756	-0.279703	-0.473847	0.082804	-0.184346	-0.076600	-0.277271	-0.277352	-0.355129	-0.162227	-0.241125	-0.420633	-0.128915	-0.123339	-0.580644	-0.201907	-0.087250	0.127839	-0.365641	-0.113493	-0.030589	-0.507138	-0.531924	-0.196261	-0.118595	-0.510114	-0.493036	-0.547086	-0.229615	-0.371311	-0.233699	0.267863	-0.225473	0.084251	0.046147	0.080702	-0.030721	0.229676	-0.007288	0.444007	0.085772	-0.009895	0.090228	0.261558	-0.124841	0.136083	0.008656	-0.055192	0.020823	-0.147100	0.074169	0.250012	0.156765	0.217467	0.044676	0.158115
chr11	114169697	114180236	1.141750e+08	-0.090315	-0.586357	-0.085806	-0.439304	-0.425707	-0.432882	-0.400059	-0.317641	-0.378256	-0.291418	-0.101197	-0.393083	0.108219	-0.254453	0.003174	-0.802540	-0.550464	-0.472024	-0.365839	-0.444387	-0.236870	-0.357863	-0.257981	0.043950	-0.277899	-0.669453	-0.178140	-0.034233	-0.420529	-0.092289	-0.217153	-0.268467	-0.311218	-0.443790	-0.850532	-0.430432	-0.198472	-0.323036	-0.178368	-0.453797	-0.430053	-0.122482	-0.126017	-0.073341	-0.055097	-0.282568	-0.422235	-0.442189	-0.061766	-0.264364	-0.418951	-0.347121	-0.287812	-0.416180	-0.125299	-0.291784	-0.228665	-0.542593	-0.376756	-0.129963	-0.307771	-0.582413	-0.116837	-0.185274	-0.273964	-0.016293	-0.448654	-0.316565	-0.432313	-0.319844	-0.365241	-0.314963	-0.375735	-0.261694	-0.613642	-0.265432	-0.075009	-0.311573	-0.055501	-0.239564	-0.226769	-0.580113	-0.320431	-0.183172	-0.546365	-0.168877	-0.374099	-0.392010	0.033932	-0.266893	-0.317192	-0.137033	-0.172262	-0.243080	-0.124440	-0.461689	-0.460120	-0.454919	-0.216772	-0.137755	-0.139351	-0.364376	-0.132998	-0.440708	-0.210744	-0.158699	-0.100829	-0.218300	-0.430166	-0.186591	-0.316331	-0.211560	-0.036421	-0.202531	-0.216195	-0.402785	-0.317821	-0.374021	-0.359345	0.046490	-0.234353	-0.530701	-0.021200	-0.115680	-0.418832	-0.257647	-0.433796	-0.305135	-0.248814	-0.360524	-0.150432	-0.300770	0.160407	-0.190100	-0.104739	-0.417639	-0.066109	-0.369244	-0.604140	-0.268852	-0.464882	-0.180821	-0.654673	-0.573786	0.013444	-0.275361	-0.470645	0.084403	-0.187088	-0.068962	-0.271038	-0.268302	-0.356620	-0.157289	-0.238795	-0.413078	-0.129407	-0.119357	-0.581861	-0.194895	-0.077375	0.134249	-0.363398	-0.107406	-0.030578	-0.508862	-0.529309	-0.195767	-0.120459	-0.501189	-0.489768	-0.550126	-0.228833	-0.374042	-0.233297	0.276614	-0.216912	0.084337	0.047017	0.083787	-0.028308	0.231289	-0.006311	0.438037	0.089720	-0.009665	0.090601	0.259411	-0.126076	0.135230	0.011272	-0.052526	0.021614	-0.145050	0.074458	0.243034	0.160117	0.213774	0.045804	0.156586
chr11	114180237	114190236	1.141852e+08	-0.092822	-0.587623	-0.072813	-0.439950	-0.422199	-0.430505	-0.396114	-0.315654	-0.379109	-0.282687	-0.093814	-0.385804	0.106789	-0.251645	0.018034	-0.795660	-0.551996	-0.456963	-0.370009	-0.436640	-0.235337	-0.354378	-0.250953	0.052003	-0.269168	-0.662258	-0.173091	-0.043789	-0.412455	-0.094274	-0.214336	-0.264970	-0.301324	-0.440514	-0.860015	-0.427129	-0.197092	-0.317102	-0.172963	-0.451207	-0.431422	-0.109077	-0.117549	-0.066103	-0.046325	-0.277512	-0.410709	-0.427194	-0.055254	-0.256487	-0.414632	-0.336452	-0.276660	-0.406416	-0.128318	-0.293986	-0.221896	-0.545406	-0.379858	-0.125415	-0.306574	-0.579173	-0.117600	-0.187362	-0.267666	-0.011722	-0.443497	-0.304292	-0.418585	-0.314053	-0.366912	-0.312443	-0.374200	-0.259912	-0.613063	-0.258650	-0.066312	-0.306110	-0.053561	-0.236196	-0.220632	-0.576497	-0.317109	-0.176377	-0.543495	-0.157075	-0.372281	-0.390813	0.037872	-0.253874	-0.306636	-0.139720	-0.164604	-0.241993	-0.116532	-0.455441	-0.453966	-0.450237	-0.217610	-0.135801	-0.137564	-0.351953	-0.133364	-0.449816	-0.207483	-0.156668	-0.097271	-0.219758	-0.422992	-0.182469	-0.310197	-0.205282	-0.033923	-0.203050	-0.223866	-0.389111	-0.318720	-0.362296	-0.356303	0.056396	-0.229981	-0.521307	-0.009936	-0.110976	-0.416903	-0.239726	-0.430731	-0.305662	-0.245308	-0.358448	-0.147763	-0.295530	0.158195	-0.181549	-0.106252	-0.415500	-0.052993	-0.365605	-0.601003	-0.263546	-0.455290	-0.179772	-0.649968	-0.569251	0.021179	-0.269379	-0.466389	0.087130	-0.190587	-0.058622	-0.262324	-0.256440	-0.358622	-0.150455	-0.235386	-0.402830	-0.130401	-0.113564	-0.582996	-0.185332	-0.064150	0.142469	-0.360501	-0.098939	-0.030737	-0.510801	-0.525513	-0.194642	-0.123012	-0.488942	-0.485014	-0.553955	-0.227868	-0.378053	-0.232626	0.288505	-0.205285	0.084236	0.047588	0.086757	-0.026442	0.232675	-0.005553	0.431630	0.093360	-0.009656	0.090812	0.257032	-0.126892	0.134201	0.013484	-0.049751	0.022224	-0.143176	0.074537	0.235720	0.163372	0.209918	0.046766	0.154739
chr11	114190237	114200236	1.141952e+08	-0.095473	-0.588170	-0.059985	-0.440586	-0.418462	-0.427716	-0.392358	-0.313849	-0.379758	-0.273846	-0.086505	-0.378325	0.105376	-0.248694	0.032297	-0.788737	-0.553486	-0.442320	-0.373935	-0.428757	-0.233678	-0.350500	-0.243911	0.059412	-0.260483	-0.654144	-0.168449	-0.053275	-0.404336	-0.096088	-0.211368	-0.261716	-0.291773	-0.437144	-0.869140	-0.423580	-0.195498	-0.311385	-0.167419	-0.448471	-0.432199	-0.096077	-0.109526	-0.059130	-0.037578	-0.272144	-0.399249	-0.412320	-0.049541	-0.248914	-0.410379	-0.325842	-0.265315	-0.396194	-0.131738	-0.295830	-0.215204	-0.547565	-0.382459	-0.120861	-0.305292	-0.575433	-0.118397	-0.189046	-0.261113	-0.007816	-0.438502	-0.292205	-0.404863	-0.308426	-0.368686	-0.310143	-0.372741	-0.258047	-0.612302	-0.252147	-0.057717	-0.300224	-0.051926	-0.232868	-0.214760	-0.572871	-0.313770	-0.169683	-0.540513	-0.145923	-0.370325	-0.389530	0.041723	-0.240276	-0.295844	-0.142195	-0.156767	-0.240753	-0.108859	-0.448977	-0.447538	-0.445427	-0.218471	-0.133616	-0.135473	-0.339031	-0.133383	-0.458754	-0.203795	-0.154815	-0.093705	-0.220901	-0.415495	-0.178181	-0.303407	-0.198927	-0.031572	-0.203585	-0.231156	-0.375031	-0.319734	-0.349926	-0.352942	0.065990	-0.225682	-0.511241	0.001341	-0.106126	-0.414943	-0.221763	-0.427650	-0.305897	-0.241677	-0.356363	-0.144830	-0.289971	0.155914	-0.172904	-0.107690	-0.412856	-0.039554	-0.361709	-0.597338	-0.257942	-0.444983	-0.178662	-0.644699	-0.564661	0.029063	-0.263187	-0.462120	0.090525	-0.193957	-0.048099	-0.253144	-0.244777	-0.360684	-0.143303	-0.231669	-0.392341	-0.131766	-0.107258	-0.583618	-0.175527	-0.050799	0.150371	-0.357719	-0.090045	-0.031104	-0.512432	-0.521366	-0.193051	-0.125654	-0.476267	-0.479838	-0.557591	-0.226991	-0.382507	-0.231835	0.300692	-0.193374	0.083945	0.047863	0.089587	-0.025137	0.233831	-0.005041	0.424844	0.096702	-0.009874	0.090859	0.254420	-0.127314	0.132997	0.015289	-0.046884	0.022643	-0.141486	0.074405	0.228135	0.166501	0.205913	0.047555	0.152582
chr11	114200237	114210236	1.142052e+08	-0.098338	-0.588070	-0.047028	-0.441227	-0.414455	-0.424475	-0.388674	-0.312196	-0.380260	-0.264729	-0.079117	-0.370496	0.103899	-0.245551	0.046324	-0.781628	-0.554975	-0.427773	-0.377747	-0.420584	-0.231850	-0.346170	-0.236727	0.066355	-0.251708	-0.644983	-0.164106	-0.062948	-0.395993	-0.097794	-0.208216	-0.258634	-0.282352	-0.433625	-0.878133	-0.419710	-0.193701	-0.305748	-0.161583	-0.445518	-0.432435	-0.083175	-0.101738	-0.052290	-0.028685	-0.266397	-0.387601	-0.397206	-0.044510	-0.241468	-0.406094	-0.315085	-0.253522	-0.385296	-0.135639	-0.297417	-0.208467	-0.549183	-0.384681	-0.116217	-0.303908	-0.571144	-0.119232	-0.190379	-0.254174	-0.004481	-0.433561	-0.280048	-0.390867	-0.302847	-0.370596	-0.308019	-0.371348	-0.256066	-0.611342	-0.245774	-0.049061	-0.293812	-0.050561	-0.229530	-0.209039	-0.569142	-0.310372	-0.162959	-0.537387	-0.135130	-0.368200	-0.388153	0.045385	-0.226351	-0.285082	-0.144439	-0.148921	-0.239434	-0.101593	-0.442440	-0.440972	-0.440580	-0.219344	-0.131241	-0.133111	-0.325850	-0.133066	-0.467355	-0.199749	-0.153183	-0.090218	-0.221714	-0.407831	-0.173793	-0.296111	-0.192676	-0.029455	-0.204132	-0.237930	-0.360843	-0.320884	-0.337153	-0.349318	0.075038	-0.221552	-0.500663	0.012440	-0.101222	-0.413012	-0.204157	-0.424638	-0.305861	-0.238013	-0.354360	-0.141696	-0.284197	0.153566	-0.164323	-0.109056	-0.409748	-0.026064	-0.357667	-0.593204	-0.252148	-0.434198	-0.177529	-0.638959	-0.560098	0.036899	-0.256931	-0.457911	0.094539	-0.197161	-0.037638	-0.243677	-0.233576	-0.362809	-0.135957	-0.227729	-0.381804	-0.133480	-0.100585	-0.583704	-0.165697	-0.037592	0.157801	-0.355129	-0.080889	-0.031691	-0.513782	-0.516942	-0.191048	-0.128343	-0.463416	-0.474358	-0.560981	-0.226223	-0.387354	-0.230959	0.312934	-0.181416	0.083396	0.047828	0.092549	-0.024348	0.234837	-0.004788	0.416906	0.100080	-0.010387	0.090716	0.251226	-0.127350	0.131451	0.016821	-0.043599	0.022879	-0.139821	0.074007	0.219440	0.169796	0.201279	0.048222	0.149820
chr11	114210237	114220298	1.142153e+08	-0.101437	-0.587353	-0.033951	-0.441882	-0.410219	-0.420792	-0.385049	-0.310719	-0.380647	-0.255365	-0.071665	-0.362339	0.102296	-0.242237	0.060120	-0.774362	-0.556465	-0.413338	-0.381469	-0.412150	-0.229845	-0.341405	-0.229440	0.072813	-0.242902	-0.634785	-0.160083	-0.072843	-0.387432	-0.099420	-0.204929	-0.255733	-0.273092	-0.429985	-0.886983	-0.415525	-0.191755	-0.300206	-0.155424	-0.442336	-0.432143	-0.070386	-0.094183	-0.045628	-0.019681	-0.260301	-0.375777	-0.381841	-0.040204	-0.234158	-0.401778	-0.304222	-0.241282	-0.373726	-0.140039	-0.298796	-0.201717	-0.550290	-0.386571	-0.111506	-0.302439	-0.566331	-0.120095	-0.191366	-0.246867	-0.001735	-0.428686	-0.267845	-0.376621	-0.297347	-0.372642	-0.306099	-0.370061	-0.253977	-0.610184	-0.239540	-0.040382	-0.286904	-0.049490	-0.226216	-0.203497	-0.565294	-0.306946	-0.156234	-0.534141	-0.124689	-0.365920	-0.386700	0.048895	-0.211893	-0.274249	-0.146523	-0.140977	-0.238075	-0.094636	-0.435749	-0.434194	-0.435629	-0.220234	-0.128650	-0.130446	-0.312203	-0.132438	-0.475771	-0.195293	-0.151766	-0.086773	-0.222228	-0.399904	-0.169226	-0.288237	-0.186496	-0.027581	-0.204704	-0.244310	-0.346374	-0.322216	-0.323799	-0.345370	0.083638	-0.217547	-0.489393	0.023546	-0.096207	-0.411101	-0.186705	-0.421671	-0.305584	-0.234287	-0.352453	-0.138325	-0.278134	0.151080	-0.155664	-0.110392	-0.406126	-0.012352	-0.353482	-0.588532	-0.246085	-0.422832	-0.176379	-0.632672	-0.555484	0.044750	-0.250533	-0.453685	0.099207	-0.200277	-0.027128	-0.233806	-0.222697	-0.365080	-0.128310	-0.223519	-0.371058	-0.135567	-0.093480	-0.583262	-0.155732	-0.024343	0.164886	-0.352722	-0.071336	-0.032523	-0.514927	-0.512166	-0.188630	-0.131132	-0.450212	-0.468532	-0.564194	-0.225553	-0.392696	-0.230006	0.325397	-0.169247	0.082726	0.047522	0.094988	-0.024178	0.235484	-0.004833	0.409640	0.102795	-0.011051	0.090432	0.248167	-0.127062	0.129919	0.017784	-0.040644	0.022897	-0.138530	0.073454	0.211621	0.172526	0.197053	0.048638	0.147103
chr11	114220299	114230310	1.142253e+08	-0.104778	-0.586067	-0.020843	-0.442559	-0.405824	-0.416695	-0.381492	-0.309464	-0.380944	-0.245831	-0.064200	-0.353923	0.100518	-0.238795	0.073613	-0.767009	-0.557948	-0.399110	-0.385107	-0.403541	-0.227667	-0.336246	-0.222148	0.078731	-0.234172	-0.623619	-0.156428	-0.082943	-0.378712	-0.100972	-0.201587	-0.253024	-0.264080	-0.426264	-0.895610	-0.411070	-0.189738	-0.294820	-0.148959	-0.438946	-0.431339	-0.057801	-0.086902	-0.039230	-0.010647	-0.253916	-0.363868	-0.366308	-0.036690	-0.227040	-0.397459	-0.293352	-0.228675	-0.361552	-0.144928	-0.300005	-0.195025	-0.550910	-0.388160	-0.106766	-0.300918	-0.561053	-0.120974	-0.192001	-0.239261	0.000390	-0.423903	-0.255677	-0.362231	-0.291982	-0.374827	-0.304419	-0.368922	-0.251809	-0.608845	-0.233486	-0.031772	-0.279592	-0.048756	-0.222979	-0.198184	-0.561335	-0.303519	-0.149575	-0.530816	-0.114644	-0.363517	-0.385199	0.052240	-0.196930	-0.263422	-0.148477	-0.132979	-0.236743	-0.088018	-0.428943	-0.427241	-0.430594	-0.221134	-0.125861	-0.127477	-0.298087	-0.131530	-0.484013	-0.190429	-0.150600	-0.083392	-0.222454	-0.391743	-0.164468	-0.279818	-0.180455	-0.026009	-0.205312	-0.250298	-0.331687	-0.323768	-0.309889	-0.341097	0.091724	-0.213697	-0.477408	0.034640	-0.091117	-0.409240	-0.169509	-0.418785	-0.305080	-0.230531	-0.350688	-0.134729	-0.271812	0.148423	-0.146933	-0.111720	-0.401983	0.001517	-0.349227	-0.583308	-0.239761	-0.410954	-0.175236	-0.625847	-0.550823	0.052549	-0.244008	-0.449432	0.104510	-0.203326	-0.016640	-0.223563	-0.212204	-0.367544	-0.120386	-0.219052	-0.360115	-0.138032	-0.085987	-0.582296	-0.145703	-0.011088	0.171627	-0.350541	-0.061404	-0.033636	-0.515892	-0.507032	-0.185806	-0.134037	-0.436694	-0.462403	-0.567241	-0.224983	-0.398551	-0.228995	0.338031	-0.156908	0.081839	0.046921	0.097285	-0.024542	0.235882	-0.005173	0.401955	0.105316	-0.011950	0.089970	0.244772	-0.126469	0.128167	0.018362	-0.037578	0.022714	-0.137395	0.072674	0.203484	0.175114	0.192559	0.048878	0.144026
chr11	114230311	114240310	1.142353e+08	-0.108372	-0.584273	-0.007817	-0.443276	-0.401339	-0.412215	-0.378012	-0.308470	-0.381173	-0.236215	-0.056784	-0.345335	0.098523	-0.235272	0.086722	-0.759634	-0.559412	-0.385188	-0.388671	-0.394859	-0.225331	-0.330739	-0.214954	0.084058	-0.225614	-0.611593	-0.153173	-0.093219	-0.369914	-0.102449	-0.198262	-0.250526	-0.255405	-0.422501	-0.903920	-0.406397	-0.187742	-0.289655	-0.142225	-0.435375	-0.430052	-0.045524	-0.079937	-0.033181	-0.001669	-0.247310	-0.351989	-0.350717	-0.034012	-0.220179	-0.393168	-0.282581	-0.215802	-0.348872	-0.150283	-0.301078	-0.188471	-0.551078	-0.389485	-0.102033	-0.299368	-0.555387	-0.121864	-0.192294	-0.231423	0.001864	-0.419235	-0.243633	-0.347825	-0.286810	-0.377157	-0.303010	-0.367970	-0.249603	-0.607345	-0.227658	-0.023327	-0.271991	-0.048403	-0.219869	-0.193148	-0.557287	-0.300115	-0.143044	-0.527463	-0.105050	-0.361029	-0.383684	0.055310	-0.182028	-0.253053	-0.150257	-0.125257	-0.235548	-0.081977	-0.422304	-0.420404	-0.425682	-0.221999	-0.122992	-0.124315	-0.283999	-0.130406	-0.491803	-0.185332	-0.149756	-0.080205	-0.222398	-0.383656	-0.159672	-0.271194	-0.174816	-0.024836	-0.205955	-0.255710	-0.317358	-0.325506	-0.295945	-0.336663	0.098977	-0.210159	-0.465144	0.045318	-0.086176	-0.407522	-0.153253	-0.416102	-0.304393	-0.226906	-0.349170	-0.131053	-0.265487	0.145661	-0.138446	-0.113008	-0.397481	0.014991	-0.345122	-0.577720	-0.233417	-0.399068	-0.174154	-0.618748	-0.546277	0.059968	-0.237604	-0.445287	0.110218	-0.206225	-0.006604	-0.213341	-0.202503	-0.370152	-0.112507	-0.214508	-0.349370	-0.140785	-0.078426	-0.580859	-0.136025	0.001689	0.177810	-0.348697	-0.051471	-0.035008	-0.516671	-0.501727	-0.182697	-0.136969	-0.423398	-0.456241	-0.570033	-0.224526	-0.404702	-0.227982	0.350315	-0.144877	0.080661	0.045964	0.099490	-0.025507	0.235999	-0.005872	0.393501	0.107740	-0.013150	0.089276	0.240849	-0.125544	0.126077	0.018518	-0.034277	0.022287	-0.136395	0.071596	0.194670	0.177614	0.187544	0.048921	0.140405
chr11	114240311	114250310	1.142453e+08	-0.112257	-0.582009	0.005107	-0.444055	-0.396808	-0.407347	-0.374590	-0.307751	-0.381355	-0.226544	-0.049432	-0.336610	0.096260	-0.231682	0.099457	-0.752248	-0.560845	-0.371572	-0.392195	-0.386152	-0.222840	-0.324895	-0.207904	0.088783	-0.217267	-0.598753	-0.150313	-0.103687	-0.361071	-0.103848	-0.194997	-0.248244	-0.247087	-0.418696	-0.911885	-0.401520	-0.185834	-0.284735	-0.135214	-0.431619	-0.428305	-0.033569	-0.073283	-0.027505	0.007224	-0.240499	-0.340183	-0.335083	-0.032189	-0.213600	-0.388915	-0.271944	-0.202686	-0.335719	-0.156108	-0.302052	-0.182085	-0.550834	-0.390594	-0.097308	-0.297804	-0.549370	-0.122774	-0.192246	-0.223370	0.002681	-0.414678	-0.231728	-0.333449	-0.281848	-0.379651	-0.301894	-0.367224	-0.247387	-0.605681	-0.222071	-0.015084	-0.264169	-0.048469	-0.216909	-0.188406	-0.553148	-0.296727	-0.136653	-0.524107	-0.095908	-0.358484	-0.382171	0.058215	-0.166813	-0.242900	-0.151934	-0.117627	-0.234517	-0.076325	-0.415687	-0.413539	-0.420776	-0.222830	-0.119978	-0.120880	-0.269537	-0.129068	-0.499380	-0.179888	-0.149230	-0.077118	-0.222069	-0.375436	-0.154701	-0.262178	-0.169440	-0.024064	-0.206671	-0.260739	-0.303029	-0.327486	-0.281609	-0.331967	0.105604	-0.206833	-0.452295	0.055887	-0.081290	-0.405919	-0.137536	-0.413557	-0.303532	-0.223329	-0.347896	-0.127211	-0.259018	0.142700	-0.129970	-0.114296	-0.392532	0.028399	-0.341114	-0.571632	-0.226903	-0.386937	-0.173107	-0.611207	-0.541712	0.067180	-0.231166	-0.441112	0.116436	-0.209073	0.003229	-0.202880	-0.193327	-0.372993	-0.104499	-0.209770	-0.338520	-0.143884	-0.070632	-0.578941	-0.126481	0.014350	0.183647	-0.347143	-0.041289	-0.036680	-0.517318	-0.496116	-0.179251	-0.140018	-0.410012	-0.449934	-0.572672	-0.224154	-0.411296	-0.226948	0.362536	-0.132848	0.079219	0.044674	0.101442	-0.027050	0.235787	-0.006927	0.384685	0.109949	-0.014605	0.088357	0.236558	-0.124346	0.123718	0.018195	-0.030911	0.021614	-0.135601	0.070248	0.185617	0.179850	0.182205	0.048742	0.136381
chr11	114250311	114260312	1.142553e+08	-0.116463	-0.579311	0.017895	-0.444933	-0.392267	-0.402088	-0.371218	-0.307307	-0.381519	-0.216861	-0.042179	-0.327796	0.093682	-0.228046	0.111806	-0.744867	-0.562231	-0.358281	-0.395700	-0.377475	-0.220207	-0.318734	-0.201042	0.092884	-0.209185	-0.585158	-0.147851	-0.114333	-0.352233	-0.105162	-0.191833	-0.246194	-0.239153	-0.414859	-0.919466	-0.396440	-0.184076	-0.280092	-0.127925	-0.427686	-0.426117	-0.021953	-0.066948	-0.022226	0.015984	-0.233503	-0.328511	-0.319443	-0.031234	-0.207344	-0.384727	-0.261489	-0.189358	-0.322163	-0.162397	-0.302963	-0.175911	-0.550213	-0.391528	-0.092601	-0.296238	-0.543036	-0.123714	-0.191837	-0.215143	0.002825	-0.410233	-0.219983	-0.319173	-0.277121	-0.382324	-0.301101	-0.366716	-0.245193	-0.603850	-0.216751	-0.007098	-0.256203	-0.048989	-0.214126	-0.183977	-0.548930	-0.293345	-0.130415	-0.520764	-0.087237	-0.355935	-0.380678	0.060939	-0.151452	-0.233092	-0.153508	-0.110183	-0.233716	-0.071116	-0.409192	-0.406750	-0.415929	-0.223598	-0.116855	-0.117194	-0.254804	-0.127561	-0.506692	-0.174166	-0.149063	-0.074160	-0.221478	-0.367171	-0.149582	-0.252881	-0.164398	-0.023754	-0.207481	-0.265363	-0.288872	-0.329708	-0.267018	-0.327064	0.111527	-0.203756	-0.439002	0.066266	-0.076545	-0.404461	-0.122570	-0.411199	-0.302520	-0.219851	-0.346936	-0.123242	-0.252481	0.139546	-0.121583	-0.115584	-0.387204	0.041571	-0.337306	-0.565092	-0.220300	-0.374734	-0.172107	-0.603295	-0.537161	0.074082	-0.224781	-0.436911	0.123075	-0.211859	0.012736	-0.192293	-0.184788	-0.376057	-0.096475	-0.204880	-0.327675	-0.147297	-0.062709	-0.576565	-0.117204	0.026780	0.189109	-0.345898	-0.030967	-0.038646	-0.517847	-0.490255	-0.175524	-0.143168	-0.396708	-0.443586	-0.575138	-0.223863	-0.418269	-0.225910	0.374536	-0.120962	0.077278	0.042827	0.103268	-0.029457	0.235136	-0.008533	0.374439	0.112180	-0.016539	0.087045	0.231309	-0.122710	0.120739	0.017231	-0.027089	0.020556	-0.134984	0.068410	0.175269	0.181967	0.175827	0.048264	0.131391
chr11	114260313	114270322	1.142653e+08	-0.120997	-0.576216	0.030520	-0.445961	-0.387746	-0.396458	-0.367893	-0.307139	-0.381697	-0.207211	-0.035070	-0.318938	0.090747	-0.224400	0.123745	-0.737491	-0.563549	-0.345343	-0.399199	-0.368879	-0.217448	-0.312279	-0.194404	0.096336	-0.201418	-0.570870	-0.145783	-0.125151	-0.343456	-0.106397	-0.188802	-0.244397	-0.231625	-0.411013	-0.926637	-0.391151	-0.182523	-0.275743	-0.120368	-0.423577	-0.423505	-0.010686	-0.060950	-0.017360	0.024568	-0.226344	-0.317030	-0.303831	-0.031158	-0.201455	-0.380631	-0.251266	-0.175849	-0.308276	-0.169143	-0.303841	-0.170000	-0.549256	-0.392330	-0.087925	-0.294684	-0.536404	-0.124695	-0.191041	-0.206794	0.002276	-0.405899	-0.208403	-0.305067	-0.272652	-0.385193	-0.300663	-0.366467	-0.243058	-0.601845	-0.211715	0.000578	-0.248175	-0.049997	-0.211550	-0.179869	-0.544649	-0.289958	-0.124340	-0.517448	-0.079059	-0.353428	-0.379219	0.063476	-0.136099	-0.223725	-0.154997	-0.103002	-0.233201	-0.066388	-0.402905	-0.400138	-0.411201	-0.224276	-0.113657	-0.113283	-0.239901	-0.125938	-0.513708	-0.168237	-0.149295	-0.071373	-0.220655	-0.358942	-0.144345	-0.243412	-0.159743	-0.023953	-0.208402	-0.269581	-0.275034	-0.332172	-0.252301	-0.322018	0.116702	-0.200954	-0.425412	0.076384	-0.072015	-0.403163	-0.108520	-0.409070	-0.301384	-0.216522	-0.346347	-0.119192	-0.245949	0.136210	-0.113352	-0.116877	-0.381580	0.054356	-0.333792	-0.558159	-0.213674	-0.362607	-0.171159	-0.595085	-0.532651	0.080594	-0.218536	-0.432695	0.130025	-0.214582	0.021814	-0.181697	-0.176959	-0.379319	-0.088527	-0.199885	-0.316939	-0.150981	-0.054759	-0.573774	-0.108299	0.038886	0.194181	-0.344975	-0.020608	-0.040894	-0.518278	-0.484219	-0.171585	-0.146407	-0.383636	-0.437279	-0.577417	-0.223644	-0.425569	-0.224878	0.386185	-0.109340	0.075460	0.041028	0.104461	-0.031899	0.234302	-0.010132	0.365893	0.113832	-0.018332	0.085766	0.226715	-0.121188	0.118065	0.015995	-0.023962	0.019467	-0.134691	0.066674	0.166773	0.183354	0.170350	0.047666	0.126981
chr11	114270323	114280494	1.142754e+08	-0.125902	-0.572725	0.043051	-0.447207	-0.383239	-0.390429	-0.364594	-0.307246	-0.381921	-0.197563	-0.028096	-0.310012	0.087386	-0.220753	0.135331	-0.730059	-0.564781	-0.332700	-0.402736	-0.360336	-0.214562	-0.305498	-0.187980	0.099139	-0.193970	-0.555841	-0.144096	-0.136235	-0.334730	-0.107559	-0.185899	-0.242866	-0.224469	-0.407137	-0.933423	-0.385606	-0.181203	-0.271662	-0.112505	-0.419273	-0.420471	0.000290	-0.055261	-0.012889	0.032985	-0.218994	-0.305715	-0.288168	-0.031965	-0.195949	-0.376620	-0.241256	-0.162101	-0.294013	-0.176399	-0.304726	-0.164361	-0.547989	-0.393054	-0.083266	-0.293140	-0.529435	-0.125737	-0.189837	-0.198309	0.001008	-0.401651	-0.196911	-0.291097	-0.268439	-0.388309	-0.300609	-0.366493	-0.240997	-0.599644	-0.206935	0.007947	-0.240096	-0.051527	-0.209195	-0.176062	-0.540293	-0.286529	-0.118399	-0.514148	-0.071344	-0.350996	-0.377803	0.065880	-0.120420	-0.214587	-0.156480	-0.095930	-0.233001	-0.062036	-0.396712	-0.393599	-0.406512	-0.224860	-0.110314	-0.109060	-0.224438	-0.124192	-0.520630	-0.161993	-0.149983	-0.068728	-0.219610	-0.350574	-0.138863	-0.233574	-0.155384	-0.024714	-0.209482	-0.273523	-0.261219	-0.334964	-0.237116	-0.316744	0.121246	-0.198367	-0.411226	0.086482	-0.067621	-0.401994	-0.095107	-0.407140	-0.300118	-0.213285	-0.346176	-0.114986	-0.239278	0.132593	-0.105093	-0.118223	-0.375565	0.067030	-0.330539	-0.550672	-0.206875	-0.350310	-0.170238	-0.586383	-0.528078	0.086863	-0.212325	-0.428347	0.137395	-0.217331	0.030657	-0.170871	-0.169664	-0.382865	-0.080478	-0.194673	-0.306073	-0.155019	-0.046624	-0.570520	-0.099586	0.050974	0.199013	-0.344362	-0.009992	-0.043480	-0.518647	-0.477903	-0.167390	-0.149826	-0.370524	-0.430888	-0.579573	-0.223499	-0.433384	-0.223824	0.397725	-0.097722	0.073595	0.039133	0.105315	-0.034523	0.233294	-0.011828	0.357891	0.115244	-0.020155	0.084417	0.222218	-0.119652	0.115398	0.014488	-0.021080	0.018279	-0.134592	0.064887	0.158928	0.184335	0.165076	0.046946	0.122645
chr11	114280495	114290494	1.142855e+08	-0.131130	-0.568896	0.055346	-0.448710	-0.378812	-0.384069	-0.361353	-0.307608	-0.382208	-0.188038	-0.021361	-0.301143	0.083580	-0.217172	0.146437	-0.722645	-0.565873	-0.320512	-0.406295	-0.351971	-0.211593	-0.298472	-0.181853	0.101239	-0.186969	-0.540266	-0.142804	-0.147489	-0.326190	-0.108635	-0.183161	-0.241631	-0.217764	-0.403269	-0.939721	-0.379860	-0.180174	-0.267882	-0.104424	-0.414843	-0.417063	0.010839	-0.049944	-0.008869	0.041095	-0.211554	-0.294732	-0.272630	-0.033640	-0.190929	-0.372754	-0.231610	-0.148308	-0.279574	-0.184095	-0.305635	-0.159091	-0.546462	-0.393733	-0.078696	-0.291630	-0.522203	-0.126842	-0.188237	-0.189817	-0.000980	-0.397554	-0.185630	-0.277470	-0.264557	-0.391668	-0.300962	-0.366804	-0.239057	-0.597271	-0.202468	0.014892	-0.232113	-0.053581	-0.207101	-0.172595	-0.535914	-0.283078	-0.112676	-0.510909	-0.064186	-0.348703	-0.376464	0.068086	-0.104779	-0.205892	-0.157967	-0.089131	-0.233164	-0.058165	-0.390781	-0.387327	-0.401996	-0.225310	-0.106905	-0.104617	-0.208699	-0.122378	-0.527349	-0.155584	-0.151170	-0.066316	-0.218389	-0.342271	-0.133258	-0.223601	-0.151423	-0.026070	-0.210720	-0.277127	-0.247754	-0.338052	-0.221794	-0.311367	0.125048	-0.196053	-0.396746	0.096338	-0.063482	-0.400982	-0.082682	-0.405467	-0.298765	-0.210233	-0.346499	-0.110741	-0.232611	0.128741	-0.096994	-0.119622	-0.369313	0.079315	-0.327682	-0.542805	-0.200055	-0.338140	-0.169360	-0.577373	-0.523543	0.092768	-0.206325	-0.423941	0.144982	-0.220065	0.039056	-0.160074	-0.163081	-0.386624	-0.072508	-0.189364	-0.295335	-0.159335	-0.038498	-0.566879	-0.091293	0.062803	0.203541	-0.344081	0.000622	-0.046351	-0.518979	-0.471483	-0.163073	-0.153371	-0.357699	-0.424570	-0.581562	-0.223453	-0.441576	-0.222776	0.408866	-0.086368	0.071370	0.036825	0.105964	-0.037756	0.231945	-0.013900	0.349126	0.116677	-0.022306	0.082775	0.217056	-0.117852	0.112289	0.012443	-0.017969	0.016797	-0.134680	0.062750	0.150461	0.185053	0.159116	0.045986	0.117660
chr11	114290495	114300702	1.142956e+08	-0.136680	-0.564751	0.067397	-0.450511	-0.374482	-0.377385	-0.358158	-0.308201	-0.382585	-0.178649	-0.014881	-0.292366	0.079272	-0.213681	0.157078	-0.715242	-0.566785	-0.308796	-0.409888	-0.343815	-0.208549	-0.291211	-0.176031	0.102613	-0.180450	-0.524173	-0.141894	-0.158932	-0.317880	-0.109641	-0.180589	-0.240692	-0.211508	-0.399401	-0.945508	-0.373922	-0.179476	-0.264401	-0.096119	-0.410316	-0.413298	0.020936	-0.044985	-0.005306	0.048863	-0.204061	-0.284108	-0.257210	-0.036162	-0.186431	-0.369042	-0.222373	-0.134518	-0.265005	-0.192241	-0.306595	-0.154214	-0.544711	-0.394409	-0.074242	-0.290149	-0.514696	-0.128034	-0.186263	-0.181358	-0.003691	-0.393636	-0.174553	-0.264219	-0.261034	-0.395293	-0.301742	-0.367406	-0.237257	-0.594730	-0.198308	0.021375	-0.224282	-0.056168	-0.205272	-0.169464	-0.531524	-0.279589	-0.107188	-0.507746	-0.057580	-0.346569	-0.375219	0.070027	-0.089633	-0.197886	-0.159456	-0.082782	-0.233698	-0.054874	-0.385294	-0.381527	-0.397805	-0.225599	-0.103544	-0.100092	-0.193106	-0.120554	-0.533726	-0.149217	-0.152841	-0.064223	-0.217062	-0.334284	-0.127697	-0.213810	-0.147936	-0.027970	-0.212090	-0.280326	-0.235015	-0.341356	-0.206773	-0.306051	0.128033	-0.194071	-0.382395	0.105695	-0.059721	-0.400156	-0.071589	-0.404104	-0.297397	-0.207460	-0.347329	-0.106604	-0.226133	0.124744	-0.089292	-0.121056	-0.363033	0.090904	-0.325336	-0.534827	-0.193420	-0.326462	-0.168545	-0.568325	-0.519179	0.098193	-0.200725	-0.419588	0.152516	-0.222722	0.046795	-0.149641	-0.157363	-0.390483	-0.064848	-0.184121	-0.285034	-0.163796	-0.030601	-0.562983	-0.083663	0.074072	0.207699	-0.344133	0.010898	-0.049407	-0.519310	-0.465187	-0.158801	-0.156951	-0.345548	-0.418514	-0.583342	-0.223524	-0.449921	-0.221770	0.419274	-0.075581	0.068824	0.034139	0.106347	-0.041540	0.230263	-0.016318	0.339874	0.118109	-0.024734	0.080862	0.211326	-0.115820	0.108797	0.009839	-0.014740	0.015038	-0.134985	0.060304	0.141659	0.185417	0.152602	0.044793	0.112141
chr11	114300703	114310702	1.143057e+08	-0.142525	-0.560329	0.079133	-0.452632	-0.370276	-0.370408	-0.355013	-0.308997	-0.383068	-0.169449	-0.008692	-0.283748	0.074426	-0.210311	0.167233	-0.707876	-0.567478	-0.297601	-0.413497	-0.335936	-0.205451	-0.283756	-0.170544	0.103219	-0.174463	-0.507659	-0.141369	-0.170541	-0.309883	-0.110599	-0.178202	-0.240046	-0.205736	-0.395550	-0.950748	-0.367833	-0.179145	-0.261238	-0.087605	-0.405746	-0.409209	0.030513	-0.040396	-0.002209	0.056228	-0.196590	-0.273907	-0.241965	-0.039503	-0.182497	-0.365511	-0.213626	-0.120824	-0.250408	-0.200802	-0.307632	-0.149774	-0.542770	-0.395118	-0.069951	-0.288692	-0.506930	-0.129334	-0.183939	-0.173001	-0.007118	-0.389935	-0.163703	-0.251436	-0.257902	-0.399190	-0.302959	-0.368287	-0.235625	-0.592041	-0.194449	0.027336	-0.216677	-0.059290	-0.203724	-0.166680	-0.527146	-0.276064	-0.101976	-0.504682	-0.051541	-0.344610	-0.374084	0.071801	-0.074202	-0.190161	-0.161049	-0.076535	-0.234637	-0.051978	-0.379980	-0.375924	-0.393738	-0.225719	-0.100071	-0.095263	-0.176831	-0.118640	-0.540133	-0.142583	-0.155089	-0.062353	-0.215592	-0.326202	-0.121900	-0.203716	-0.144700	-0.030494	-0.213681	-0.283315	-0.222333	-0.345056	-0.191281	-0.300521	0.130373	-0.192313	-0.367437	0.115057	-0.056150	-0.399480	-0.061246	-0.402975	-0.295973	-0.204822	-0.348710	-0.102380	-0.219503	0.120379	-0.081603	-0.122614	-0.356415	0.102437	-0.323410	-0.526368	-0.186636	-0.314670	-0.167748	-0.558781	-0.514761	0.103481	-0.195251	-0.415057	0.160336	-0.225458	0.054304	-0.139064	-0.152177	-0.394647	-0.057106	-0.178683	-0.274637	-0.168622	-0.022505	-0.558650	-0.076288	0.085400	0.211772	-0.344526	0.021335	-0.052780	-0.519690	-0.458718	-0.154395	-0.160766	-0.333449	-0.412420	-0.585007	-0.223738	-0.458858	-0.220761	0.429469	-0.064786	0.066123	0.031245	0.106451	-0.045608	0.228368	-0.018923	0.330740	0.119483	-0.027271	0.078804	0.205378	-0.113675	0.105138	0.006830	-0.011615	0.013122	-0.135492	0.057709	0.133093	0.185395	0.145931	0.043448	0.106445
chr11	114310703	114320902	1.143158e+08	-0.148641	-0.555669	0.090502	-0.455087	-0.366203	-0.363163	-0.351921	-0.309978	-0.383668	-0.160480	-0.002818	-0.275335	0.069007	-0.207080	0.176882	-0.700576	-0.567928	-0.286953	-0.417114	-0.328401	-0.202312	-0.276135	-0.165417	0.103038	-0.169050	-0.490804	-0.141247	-0.182312	-0.302272	-0.111527	-0.176012	-0.239687	-0.200455	-0.391741	-0.955428	-0.361635	-0.179207	-0.258424	-0.078901	-0.401186	-0.404831	0.039526	-0.036190	0.000432	0.063143	-0.189205	-0.264169	-0.226932	-0.043645	-0.179163	-0.362191	-0.205434	-0.107308	-0.235863	-0.209733	-0.308780	-0.145811	-0.540668	-0.395885	-0.065867	-0.287234	-0.498921	-0.130777	-0.181284	-0.164803	-0.011261	-0.386479	-0.153091	-0.239197	-0.255189	-0.403370	-0.304621	-0.369432	-0.234184	-0.589216	-0.190882	0.032729	-0.209348	-0.062940	-0.202467	-0.164253	-0.522798	-0.272513	-0.097068	-0.501729	-0.046060	-0.342841	-0.373081	0.073346	-0.058900	-0.182954	-0.162723	-0.070564	-0.235989	-0.049570	-0.375008	-0.370720	-0.389934	-0.225628	-0.096593	-0.090266	-0.160269	-0.116708	-0.546427	-0.135880	-0.157896	-0.060780	-0.214044	-0.318240	-0.116019	-0.193596	-0.141787	-0.033597	-0.215485	-0.286019	-0.210056	-0.349078	-0.175723	-0.294921	0.131969	-0.190837	-0.352258	0.124172	-0.052897	-0.398988	-0.051990	-0.402123	-0.294563	-0.202403	-0.350630	-0.098198	-0.212894	0.115740	-0.074168	-0.124276	-0.349627	0.113615	-0.322019	-0.517674	-0.179886	-0.303089	-0.166990	-0.548981	-0.510410	0.108527	-0.190082	-0.410462	0.168195	-0.228220	0.061386	-0.128670	-0.147667	-0.399027	-0.049511	-0.173200	-0.264435	-0.173687	-0.014410	-0.553989	-0.069365	0.096489	0.215707	-0.345291	0.031607	-0.056363	-0.520139	-0.452267	-0.150008	-0.164739	-0.321752	-0.406466	-0.586495	-0.224116	-0.468169	-0.219794	0.439118	-0.054276	0.063127	0.027992	0.106290	-0.050141	0.226174	-0.021853	0.321263	0.120907	-0.030035	0.076494	0.198884	-0.111285	0.101116	0.003239	-0.008449	0.010953	-0.136232	0.054835	0.124324	0.184972	0.138737	0.041889	0.100280
chr11	114320903	114330902	1.143259e+08	-0.155005	-0.550824	0.101458	-0.457877	-0.362263	-0.355672	-0.348890	-0.311136	-0.384402	-0.151780	0.002727	-0.267172	0.062991	-0.204014	0.186008	-0.693370	-0.568120	-0.276870	-0.420732	-0.321263	-0.199160	-0.268375	-0.160660	0.102041	-0.164244	-0.473678	-0.141550	-0.194248	-0.295128	-0.112445	-0.174029	-0.239605	-0.195668	-0.387984	-0.959543	-0.355370	-0.179677	-0.255984	-0.070029	-0.396695	-0.400207	0.047937	-0.032378	0.002635	0.069558	-0.181962	-0.254921	-0.212143	-0.048572	-0.176450	-0.359120	-0.197848	-0.094056	-0.221441	-0.218994	-0.310075	-0.142347	-0.538441	-0.396727	-0.062045	-0.285746	-0.490684	-0.132406	-0.178323	-0.156810	-0.016123	-0.383296	-0.142716	-0.227568	-0.252922	-0.407852	-0.306729	-0.370828	-0.232957	-0.586270	-0.187605	0.037524	-0.202328	-0.067118	-0.201511	-0.162189	-0.518497	-0.268950	-0.092500	-0.498900	-0.041120	-0.341276	-0.372234	0.074618	-0.044172	-0.176459	-0.164446	-0.065042	-0.237704	-0.047694	-0.370533	-0.366077	-0.386521	-0.225322	-0.093221	-0.085287	-0.143897	-0.114836	-0.552471	-0.129327	-0.161176	-0.059549	-0.212497	-0.310620	-0.110230	-0.183753	-0.139248	-0.037156	-0.217471	-0.288384	-0.198519	-0.353295	-0.160565	-0.289430	0.132789	-0.189668	-0.337309	0.132788	-0.050077	-0.398697	-0.044070	-0.401566	-0.293247	-0.200273	-0.353001	-0.094198	-0.206502	0.110961	-0.067217	-0.126008	-0.342872	0.124138	-0.321238	-0.509034	-0.173367	-0.292063	-0.166296	-0.539212	-0.506249	0.113236	-0.185384	-0.405950	0.175809	-0.230952	0.067874	-0.118805	-0.143935	-0.403500	-0.042314	-0.167836	-0.254711	-0.178827	-0.006534	-0.549167	-0.063056	0.107022	0.219461	-0.346416	0.041380	-0.060015	-0.520663	-0.446035	-0.145812	-0.168776	-0.310787	-0.400840	-0.587758	-0.224658	-0.477571	-0.218923	0.447919	-0.044349	0.059847	0.024384	0.105864	-0.055092	0.223693	-0.025104	0.311512	0.122412	-0.033002	0.073935	0.191846	-0.108632	0.096734	-0.000957	-0.005286	0.008540	-0.137224	0.051693	0.115411	0.184121	0.131020	0.040122	0.093671
chr11	114330903	114340902	1.143359e+08	-0.161527	-0.545914	0.111856	-0.460959	-0.358502	-0.348040	-0.345971	-0.312459	-0.385276	-0.143478	0.007873	-0.259383	0.056435	-0.201166	0.194509	-0.686369	-0.568036	-0.267471	-0.424315	-0.314619	-0.196071	-0.260591	-0.156325	0.100229	-0.160122	-0.456535	-0.142267	-0.206235	-0.288596	-0.113366	-0.172275	-0.239795	-0.191419	-0.384322	-0.963048	-0.349150	-0.180569	-0.253958	-0.061112	-0.392378	-0.395428	0.055634	-0.028997	0.004406	0.075368	-0.175003	-0.246265	-0.197775	-0.054201	-0.174393	-0.356368	-0.190986	-0.081290	-0.207361	-0.228450	-0.311544	-0.139429	-0.536165	-0.397641	-0.058584	-0.284228	-0.482317	-0.134244	-0.175119	-0.149149	-0.021641	-0.380437	-0.132683	-0.216727	-0.251141	-0.412587	-0.309253	-0.372447	-0.231961	-0.583249	-0.184650	0.041651	-0.195713	-0.071772	-0.200874	-0.160522	-0.514304	-0.265434	-0.088362	-0.496231	-0.036746	-0.339941	-0.371569	0.075666	-0.029481	-0.170410	-0.166301	-0.059786	-0.239822	-0.046254	-0.366404	-0.361817	-0.383392	-0.224803	-0.089835	-0.080184	-0.127129	-0.112967	-0.558542	-0.122706	-0.165043	-0.058606	-0.210926	-0.303050	-0.104327	-0.173838	-0.136974	-0.041248	-0.219721	-0.290525	-0.187274	-0.357837	-0.145273	-0.283865	0.132885	-0.188735	-0.322056	0.141225	-0.047611	-0.398600	-0.037166	-0.401272	-0.292012	-0.198354	-0.355866	-0.090252	-0.200114	0.105886	-0.060508	-0.127893	-0.335921	0.134407	-0.321059	-0.500169	-0.166850	-0.281208	-0.165649	-0.529124	-0.502126	0.117831	-0.180995	-0.401380	0.183397	-0.233792	0.074053	-0.109150	-0.140814	-0.408232	-0.035295	-0.162394	-0.245105	-0.184210	0.001419	-0.544046	-0.057087	0.117382	0.223243	-0.347951	0.050974	-0.063827	-0.521302	-0.439801	-0.141700	-0.173048	-0.300132	-0.395354	-0.588851	-0.225390	-0.487385	-0.218139	0.456171	-0.034639	0.056392	0.020542	0.105204	-0.060263	0.221030	-0.028567	0.301826	0.123991	-0.036064	0.071214	0.184484	-0.105796	0.092132	-0.005626	-0.002247	0.005968	-0.138445	0.048391	0.106648	0.182864	0.123013	0.038214	0.086842
chr11	114340903	114350902	1.143459e+08	-0.168248	-0.540966	0.121769	-0.464334	-0.354887	-0.340224	-0.343146	-0.313961	-0.386318	-0.135527	0.012652	-0.251933	0.049271	-0.198526	0.202460	-0.679541	-0.567663	-0.258683	-0.427894	-0.308421	-0.193059	-0.252750	-0.152376	0.097595	-0.156672	-0.439288	-0.143385	-0.218388	-0.282678	-0.114315	-0.170722	-0.240244	-0.187654	-0.380713	-0.965978	-0.342960	-0.181918	-0.252333	-0.052097	-0.388241	-0.390480	0.062663	-0.026022	0.005792	0.080594	-0.168324	-0.238109	-0.183711	-0.060559	-0.172974	-0.353944	-0.184834	-0.068950	-0.193553	-0.238162	-0.313237	-0.137027	-0.533875	-0.398630	-0.055508	-0.282663	-0.473745	-0.136341	-0.171683	-0.141785	-0.027845	-0.377891	-0.122900	-0.206623	-0.249838	-0.417614	-0.312209	-0.374294	-0.231184	-0.580141	-0.181983	0.045150	-0.189453	-0.076940	-0.200558	-0.159258	-0.510186	-0.261943	-0.084649	-0.493705	-0.032881	-0.338822	-0.371092	0.076469	-0.015018	-0.164878	-0.168300	-0.054905	-0.242314	-0.045272	-0.362707	-0.358003	-0.380618	-0.224086	-0.086479	-0.075052	-0.110169	-0.111135	-0.564613	-0.116127	-0.169472	-0.057961	-0.209391	-0.295612	-0.098383	-0.163984	-0.135014	-0.045787	-0.222232	-0.292423	-0.176460	-0.362638	-0.130064	-0.278309	0.132244	-0.188031	-0.306695	0.149363	-0.045580	-0.398723	-0.031374	-0.401246	-0.290894	-0.196685	-0.359164	-0.086430	-0.193833	0.100584	-0.054148	-0.129934	-0.328866	0.144285	-0.321524	-0.491214	-0.160428	-0.270701	-0.165069	-0.518846	-0.498099	0.122290	-0.176994	-0.396829	0.190806	-0.236731	0.079865	-0.099874	-0.138356	-0.413180	-0.028598	-0.156937	-0.235745	-0.189769	0.009354	-0.538718	-0.051503	0.127421	0.227063	-0.349903	0.060227	-0.067729	-0.522072	-0.433644	-0.137776	-0.177526	-0.289903	-0.390099	-0.589771	-0.226317	-0.497490	-0.217478	0.463717	-0.025279	0.052692	0.016378	0.104314	-0.065729	0.218155	-0.032318	0.292011	0.125715	-0.039282	0.068276	0.176618	-0.102708	0.087203	-0.010873	0.000726	0.003181	-0.139928	0.044864	0.097843	0.181170	0.114528	0.036128	0.079646
chr11	114350903	114361856	1.143564e+08	-0.175486	-0.535828	0.131590	-0.468150	-0.351286	-0.331866	-0.340296	-0.315723	-0.387608	-0.127623	0.017249	-0.244548	0.041105	-0.196010	0.210174	-0.672595	-0.566956	-0.250147	-0.431643	-0.302436	-0.190043	-0.244518	-0.148665	0.093961	-0.153801	-0.421190	-0.144966	-0.231296	-0.277207	-0.115365	-0.169308	-0.240988	-0.184231	-0.376983	-0.968431	-0.336559	-0.183862	-0.251077	-0.042591	-0.384139	-0.385142	0.069276	-0.023367	0.006853	0.085384	-0.161699	-0.230105	-0.169334	-0.067991	-0.172170	-0.351803	-0.179214	-0.056534	-0.179448	-0.248592	-0.315285	-0.135059	-0.531532	-0.399749	-0.052752	-0.280996	-0.464548	-0.138851	-0.167889	-0.134422	-0.035061	-0.375578	-0.112936	-0.196881	-0.248998	-0.423185	-0.315766	-0.376463	-0.230616	-0.576816	-0.179478	0.048132	-0.183295	-0.082898	-0.200593	-0.158395	-0.505959	-0.258331	-0.081246	-0.491216	-0.029380	-0.337888	-0.370804	0.077037	-0.000116	-0.159615	-0.170597	-0.050234	-0.245323	-0.044733	-0.359333	-0.354492	-0.378125	-0.223144	-0.082991	-0.069673	-0.092178	-0.109281	-0.571023	-0.109328	-0.174719	-0.057590	-0.207863	-0.287948	-0.092116	-0.153732	-0.133334	-0.050979	-0.225160	-0.294160	-0.165599	-0.367941	-0.114252	-0.272515	0.130782	-0.187523	-0.290481	0.157537	-0.043971	-0.399119	-0.026489	-0.401511	-0.289858	-0.195223	-0.363055	-0.082571	-0.187393	0.094792	-0.047887	-0.132279	-0.321371	0.154216	-0.322720	-0.481753	-0.153814	-0.260102	-0.164539	-0.507880	-0.493995	0.126850	-0.173240	-0.392100	0.198315	-0.239940	0.085555	-0.090611	-0.136484	-0.418606	-0.021982	-0.151193	-0.226212	-0.195794	0.017650	-0.532941	-0.046029	0.137579	0.231159	-0.352423	0.069505	-0.071895	-0.523048	-0.427278	-0.133926	-0.182453	-0.279610	-0.384876	-0.590563	-0.227512	-0.508385	-0.216940	0.470820	-0.015862	0.048984	0.012150	0.103264	-0.071081	0.215280	-0.036127	0.282799	0.127534	-0.042432	0.065304	0.168700	-0.099536	0.082247	-0.016426	0.003389	0.000357	-0.141611	0.041342	0.089649	0.179069	0.106077	0.033999	0.072554
chr11	114361857	114372099	114366978	-0.183000	-0.530763	0.140913	-0.472262	-0.347872	-0.323275	-0.337543	-0.317698	-0.389130	-0.120122	0.021477	-0.237579	0.032167	-0.193754	0.217297	-0.665797	-0.565935	-0.242225	-0.435443	-0.296952	-0.187211	-0.236215	-0.145377	0.089384	-0.151688	-0.402938	-0.146985	-0.244523	-0.272486	-0.116534	-0.168103	-0.242017	-0.181322	-0.373270	-0.970265	-0.330221	-0.186424	-0.250301	-0.032962	-0.380268	-0.379626	0.075150	-0.021190	0.007525	0.089450	-0.155464	-0.222580	-0.155198	-0.076299	-0.172070	-0.350097	-0.174454	-0.044556	-0.165631	-0.259402	-0.317675	-0.133652	-0.529289	-0.400983	-0.050504	-0.279303	-0.455039	-0.141762	-0.163898	-0.127375	-0.043100	-0.373630	-0.103188	-0.187945	-0.248705	-0.429131	-0.319842	-0.378894	-0.230311	-0.573421	-0.177222	0.050420	-0.177494	-0.089482	-0.201039	-0.158033	-0.501773	-0.254755	-0.078348	-0.488853	-0.026419	-0.337215	-0.370743	0.077301	0.014186	-0.154975	-0.173100	-0.046145	-0.248662	-0.044681	-0.356555	-0.351536	-0.376109	-0.222065	-0.079610	-0.064441	-0.074363	-0.107590	-0.577380	-0.102841	-0.180454	-0.057522	-0.206475	-0.280580	-0.085953	-0.143793	-0.132096	-0.056448	-0.228339	-0.295620	-0.155468	-0.373398	-0.098942	-0.266904	0.128576	-0.187235	-0.274515	0.165139	-0.042970	-0.399812	-0.022861	-0.402057	-0.288973	-0.194097	-0.367252	-0.078942	-0.181273	0.088896	-0.042184	-0.134822	-0.313952	0.163520	-0.324591	-0.472444	-0.147475	-0.250178	-0.164108	-0.496976	-0.490100	0.131222	-0.170024	-0.387530	0.205350	-0.243223	0.090697	-0.082049	-0.135332	-0.424163	-0.015960	-0.145543	-0.217182	-0.201915	0.025746	-0.527134	-0.041013	0.147141	0.235298	-0.355396	0.078117	-0.076036	-0.524203	-0.421143	-0.130489	-0.187502	-0.269936	-0.380094	-0.591181	-0.228924	-0.519331	-0.216599	0.476934	-0.007055	0.045753	0.008428	0.102254	-0.075629	0.212787	-0.039484	0.275234	0.129207	-0.045118	0.062695	0.161752	-0.096706	0.077909	-0.021490	0.005470	-0.002124	-0.143221	0.038284	0.082973	0.176931	0.098735	0.032120	0.066459
chr11	114372100	114382099	1.143771e+08	-0.190349	-0.526111	0.149225	-0.476392	-0.344861	-0.314989	-0.335058	-0.319772	-0.390795	-0.113471	0.025122	-0.231450	0.023019	-0.191892	0.223418	-0.659540	-0.564707	-0.235340	-0.439085	-0.292295	-0.184777	-0.228359	-0.142699	0.084182	-0.150420	-0.385646	-0.149294	-0.257312	-0.268781	-0.117792	-0.167163	-0.243260	-0.179073	-0.369794	-0.971407	-0.324334	-0.189467	-0.250039	-0.023816	-0.376870	-0.374314	0.079970	-0.019598	0.007789	0.092542	-0.150017	-0.215937	-0.142117	-0.084951	-0.172635	-0.348932	-0.170835	-0.033723	-0.152943	-0.269970	-0.320277	-0.132867	-0.527329	-0.402279	-0.048926	-0.277710	-0.445792	-0.144951	-0.159984	-0.121059	-0.051464	-0.372162	-0.094228	-0.180314	-0.248949	-0.435097	-0.324172	-0.381428	-0.230271	-0.570187	-0.175319	0.051918	-0.172365	-0.096290	-0.201873	-0.158201	-0.497861	-0.251454	-0.076123	-0.486735	-0.024151	-0.336853	-0.370919	0.077244	0.027826	-0.150914	-0.175829	-0.042645	-0.252288	-0.045070	-0.354366	-0.349100	-0.374550	-0.220903	-0.076349	-0.059400	-0.056821	-0.106128	-0.583676	-0.096745	-0.186608	-0.057741	-0.205241	-0.273543	-0.079931	-0.134220	-0.131304	-0.062121	-0.231754	-0.296832	-0.146096	-0.378977	-0.084220	-0.261510	0.125701	-0.187123	-0.258879	0.172124	-0.042582	-0.400802	-0.020386	-0.402849	-0.288233	-0.193307	-0.371672	-0.075551	-0.175529	0.082930	-0.037051	-0.137577	-0.306654	0.172203	-0.327077	-0.463342	-0.141443	-0.240958	-0.163781	-0.486212	-0.486418	0.135407	-0.167357	-0.383133	0.211854	-0.246574	0.095282	-0.074224	-0.134843	-0.429817	-0.010557	-0.140008	-0.208687	-0.208130	0.033607	-0.521367	-0.036423	0.156085	0.239481	-0.358814	0.086023	-0.080124	-0.525547	-0.415266	-0.127519	-0.192633	-0.260868	-0.375782	-0.591643	-0.230551	-0.530236	-0.216468	0.482073	0.001129	0.042667	0.004874	0.101290	-0.079973	0.210407	-0.042690	0.268011	0.130804	-0.047683	0.060204	0.155116	-0.094003	0.073766	-0.026327	0.007458	-0.004494	-0.144759	0.035363	0.076598	0.174890	0.091723	0.030326	0.060638
chr11	114382100	114392099	1.143871e+08	-0.197769	-0.521737	0.156860	-0.480638	-0.342149	-0.306773	-0.332761	-0.322022	-0.392640	-0.107442	0.028347	-0.225953	0.013419	-0.190341	0.228764	-0.653612	-0.563290	-0.229183	-0.442697	-0.288281	-0.182698	-0.220726	-0.140506	0.078249	-0.149892	-0.368781	-0.151918	-0.270094	-0.265913	-0.119202	-0.166433	-0.244743	-0.177349	-0.366434	-0.971956	-0.318711	-0.193073	-0.250245	-0.014890	-0.373829	-0.369088	0.083959	-0.018498	0.007686	0.094789	-0.145180	-0.209886	-0.129644	-0.094153	-0.173817	-0.348247	-0.168192	-0.023670	-0.140974	-0.280634	-0.323159	-0.132635	-0.525635	-0.403699	-0.047971	-0.276197	-0.436527	-0.148566	-0.156064	-0.115235	-0.060378	-0.371102	-0.085756	-0.173677	-0.249698	-0.441250	-0.328849	-0.384125	-0.230464	-0.567042	-0.173674	0.052752	-0.167709	-0.103513	-0.203104	-0.158895	-0.494078	-0.248338	-0.074475	-0.484775	-0.022459	-0.336776	-0.371332	0.076830	0.040828	-0.147379	-0.178836	-0.039736	-0.256202	-0.045886	-0.352765	-0.347149	-0.373436	-0.219703	-0.073210	-0.054556	-0.039518	-0.104952	-0.589951	-0.091071	-0.193198	-0.058261	-0.204170	-0.266827	-0.074049	-0.124997	-0.130978	-0.067994	-0.235446	-0.297829	-0.137457	-0.384712	-0.070062	-0.256331	0.122162	-0.187148	-0.243534	0.178469	-0.042829	-0.402110	-0.019008	-0.403874	-0.287653	-0.192869	-0.376297	-0.072392	-0.170180	0.076865	-0.032475	-0.140602	-0.299464	0.180307	-0.330190	-0.454439	-0.135698	-0.232431	-0.163566	-0.475580	-0.482931	0.139429	-0.165258	-0.378901	0.217809	-0.250026	0.099300	-0.067133	-0.134991	-0.435597	-0.005780	-0.134566	-0.200705	-0.214495	0.041252	-0.515656	-0.032218	0.164437	0.243728	-0.362723	0.093219	-0.084170	-0.527108	-0.409640	-0.125058	-0.197866	-0.252350	-0.371959	-0.591959	-0.232423	-0.541112	-0.216582	0.486250	0.008718	0.039618	0.001362	0.100338	-0.084265	0.208055	-0.045857	0.260874	0.132382	-0.050217	0.057743	0.148559	-0.091332	0.069674	-0.031106	0.009422	-0.006836	-0.146278	0.032478	0.070300	0.172873	0.084795	0.028553	0.054888
chr11	114392100	114402099	1.143971e+08	-0.205339	-0.517632	0.163913	-0.485029	-0.339719	-0.298574	-0.330625	-0.324496	-0.394677	-0.102001	0.031189	-0.221059	0.003278	-0.189087	0.233374	-0.647976	-0.561686	-0.223649	-0.446314	-0.284885	-0.180994	-0.213282	-0.138779	0.071529	-0.150086	-0.352218	-0.154862	-0.283012	-0.263838	-0.120798	-0.165891	-0.246486	-0.176104	-0.363164	-0.971937	-0.313324	-0.197302	-0.250914	-0.006136	-0.371129	-0.363947	0.087168	-0.017875	0.007217	0.096193	-0.140926	-0.204332	-0.117673	-0.103977	-0.175617	-0.348041	-0.166498	-0.014329	-0.129645	-0.291487	-0.326346	-0.132946	-0.524245	-0.405293	-0.047676	-0.274797	-0.427169	-0.152706	-0.152163	-0.109847	-0.069944	-0.370436	-0.077712	-0.167967	-0.250957	-0.447636	-0.333901	-0.387011	-0.230871	-0.563995	-0.172258	0.052945	-0.163481	-0.111227	-0.204752	-0.160147	-0.490386	-0.245400	-0.073410	-0.482951	-0.021328	-0.336978	-0.371997	0.076024	0.053407	-0.144278	-0.182213	-0.037390	-0.260462	-0.047129	-0.351731	-0.345609	-0.372742	-0.218501	-0.070155	-0.049847	-0.022164	-0.104109	-0.596329	-0.085753	-0.200341	-0.059100	-0.203268	-0.260321	-0.068231	-0.115975	-0.131131	-0.074156	-0.239507	-0.298666	-0.129392	-0.390717	-0.056239	-0.251307	0.117908	-0.187270	-0.228209	0.184246	-0.043739	-0.403769	-0.018663	-0.405137	-0.287245	-0.192792	-0.381179	-0.069416	-0.165165	0.070578	-0.028373	-0.144008	-0.292259	0.187985	-0.333993	-0.445600	-0.130124	-0.224453	-0.163468	-0.464924	-0.479569	0.143358	-0.163722	-0.374767	0.223302	-0.253663	0.102798	-0.060662	-0.135747	-0.441629	-0.001552	-0.129122	-0.193092	-0.221154	0.048804	-0.509933	-0.028303	0.172348	0.248108	-0.367222	0.099793	-0.088263	-0.528931	-0.404179	-0.123112	-0.203307	-0.244204	-0.368583	-0.592143	-0.234605	-0.552130	-0.216986	0.489541	0.015851	0.035558	-0.003344	0.099019	-0.089801	0.204938	-0.050118	0.251921	0.134613	-0.053511	0.054440	0.139726	-0.087659	0.064183	-0.037748	0.011730	-0.009978	-0.148444	0.028649	0.062458	0.169792	0.075539	0.026171	0.047313
chr11	114402100	114413759	1.144079e+08	-0.213715	-0.513546	0.170867	-0.489938	-0.337433	-0.289765	-0.328504	-0.327470	-0.397092	-0.096838	0.033807	-0.216494	-0.008299	-0.188081	0.237485	-0.642265	-0.559746	-0.218350	-0.450228	-0.281951	-0.179629	-0.205521	-0.137459	0.063354	-0.151118	-0.334714	-0.158400	-0.297146	-0.262474	-0.122769	-0.165507	-0.248678	-0.175282	-0.359765	-0.971289	-0.307810	-0.202616	-0.252157	0.003083	-0.368626	-0.358543	0.089758	-0.017750	0.006270	0.096725	-0.137021	-0.198876	-0.105344	-0.115309	-0.178282	-0.348375	-0.165768	-0.005094	-0.118195	-0.303407	-0.330140	-0.133902	-0.523145	-0.407260	-0.048167	-0.273472	-0.416975	-0.157860	-0.148068	-0.104534	-0.081057	-0.370165	-0.069557	-0.162864	-0.252903	-0.454791	-0.339781	-0.390355	-0.231549	-0.560865	-0.170981	0.052426	-0.159407	-0.120133	-0.207016	-0.162173	-0.486507	-0.242467	-0.072964	-0.481141	-0.020765	-0.337513	-0.373018	0.074676	0.066270	-0.141461	-0.186270	-0.035580	-0.265379	-0.048931	-0.351293	-0.344406	-0.372479	-0.217287	-0.067042	-0.045025	-0.003666	-0.103687	-0.603234	-0.080544	-0.208592	-0.060367	-0.202550	-0.253656	-0.062152	-0.106621	-0.131876	-0.081030	-0.244296	-0.299414	-0.121472	-0.397410	-0.041940	-0.246196	0.112561	-0.187465	-0.211932	0.189689	-0.045505	-0.405941	-0.019463	-0.406745	-0.287042	-0.193151	-0.386640	-0.066479	-0.160262	0.063612	-0.024544	-0.148130	-0.284582	0.195661	-0.338844	-0.436305	-0.124379	-0.216624	-0.163515	-0.453598	-0.476124	0.147424	-0.162775	-0.370483	0.228596	-0.257770	0.105886	-0.054508	-0.137216	-0.448367	0.002299	-0.123338	-0.185436	-0.228607	0.056707	-0.503871	-0.024472	0.180243	0.252893	-0.372705	0.105998	-0.092702	-0.531189	-0.398581	-0.121682	-0.209355	-0.235949	-0.365540	-0.592201	-0.237319	-0.563979	-0.217809	0.492012	0.022904	0.032218	-0.007223	0.097929	-0.094229	0.202381	-0.053646	0.244888	0.136538	-0.056168	0.051709	0.132387	-0.084549	0.059636	-0.043383	0.013437	-0.012576	-0.150298	0.025509	0.056329	0.167007	0.067880	0.024203	0.041123
chr11	114413760	114423759	1.144188e+08	-0.222288	-0.509902	0.177069	-0.495009	-0.335555	-0.281089	-0.326601	-0.330797	-0.399732	-0.092512	0.035898	-0.212752	-0.020483	-0.187467	0.240617	-0.637042	-0.557599	-0.213776	-0.454132	-0.279850	-0.178831	-0.198184	-0.136755	0.054233	-0.153014	-0.317755	-0.162300	-0.311412	-0.262016	-0.125050	-0.165345	-0.251211	-0.174992	-0.356572	-0.969995	-0.302677	-0.208733	-0.253943	0.011957	-0.366614	-0.353390	0.091419	-0.018199	0.004834	0.096188	-0.133887	-0.194009	-0.093759	-0.127351	-0.181725	-0.349301	-0.166218	0.003135	-0.107713	-0.315469	-0.334315	-0.135515	-0.522543	-0.409534	-0.049569	-0.272415	-0.406783	-0.163785	-0.144230	-0.099803	-0.092987	-0.370369	-0.062057	-0.158926	-0.255482	-0.462170	-0.346088	-0.393938	-0.232481	-0.557962	-0.169962	0.051137	-0.155883	-0.129607	-0.209783	-0.164929	-0.482778	-0.239858	-0.073313	-0.479517	-0.020920	-0.338389	-0.374372	0.072822	0.078219	-0.139207	-0.190744	-0.034568	-0.270542	-0.051173	-0.351566	-0.343661	-0.372699	-0.216235	-0.064194	-0.040571	0.014344	-0.103868	-0.610073	-0.075972	-0.217303	-0.061975	-0.202151	-0.247450	-0.056386	-0.097767	-0.133235	-0.088048	-0.249498	-0.300038	-0.114434	-0.404235	-0.028456	-0.241539	0.106510	-0.187690	-0.196139	0.194208	-0.048066	-0.408469	-0.021429	-0.408582	-0.287115	-0.193983	-0.392198	-0.063881	-0.155981	0.056528	-0.021351	-0.152716	-0.277097	0.202623	-0.344400	-0.427416	-0.118979	-0.209695	-0.163724	-0.442623	-0.472881	0.151249	-0.162599	-0.366420	0.233141	-0.262037	0.108195	-0.049283	-0.139304	-0.455297	0.005364	-0.117741	-0.178479	-0.236267	0.064258	-0.498049	-0.021104	0.187372	0.257648	-0.378755	0.111141	-0.097162	-0.533742	-0.393373	-0.120994	-0.215530	-0.228339	-0.363173	-0.592121	-0.240396	-0.575604	-0.219079	0.493345	0.029204	0.029253	-0.010664	0.096978	-0.098091	0.200114	-0.056786	0.238788	0.138297	-0.058498	0.049278	0.125831	-0.081736	0.055581	-0.048464	0.014864	-0.014886	-0.151966	0.022727	0.051026	0.164419	0.061041	0.022457	0.035638
chr11	114423760	114433759	114428760	NaN	NaN	NaN	NaN	NaN	NaN	NaN	NaN	NaN	NaN	NaN	NaN	NaN	NaN	NaN	NaN	NaN	NaN	NaN	NaN	NaN	NaN	NaN	NaN	NaN	NaN	NaN	NaN	NaN	NaN	NaN	NaN	NaN	NaN	NaN	NaN	NaN	NaN	NaN	NaN	NaN	NaN	NaN	NaN	NaN	NaN	NaN	NaN	NaN	NaN	NaN	NaN	NaN	NaN	NaN	NaN	NaN	NaN	NaN	NaN	NaN	NaN	NaN	NaN	NaN	NaN	NaN	NaN	NaN	NaN	NaN	NaN	NaN	NaN	NaN	NaN	NaN	NaN	NaN	NaN	NaN	NaN	NaN	NaN	NaN	NaN	NaN	NaN	NaN	NaN	NaN	NaN	NaN	NaN	NaN	NaN	NaN	NaN	NaN	NaN	NaN	NaN	NaN	NaN	NaN	NaN	NaN	NaN	NaN	NaN	NaN	NaN	NaN	NaN	NaN	NaN	NaN	NaN	NaN	NaN	NaN	NaN	NaN	NaN	NaN	NaN	NaN	NaN	NaN	NaN	NaN	NaN	NaN	NaN	NaN	NaN	NaN	NaN	NaN	NaN	NaN	NaN	NaN	NaN	NaN	NaN	NaN	NaN	NaN	NaN	NaN	NaN	NaN	NaN	NaN	NaN	NaN	NaN	NaN	NaN	NaN	NaN	NaN	NaN	NaN	NaN	NaN	NaN	NaN	NaN	NaN	NaN	NaN	NaN	NaN	NaN	NaN	NaN	NaN	NaN	NaN	NaN	NaN	NaN	NaN	NaN	NaN	NaN	NaN	NaN	NaN	NaN	NaN	NaN	NaN	NaN	NaN	NaN	NaN	NaN
chr11	114433760	114443759	1.144388e+08	-0.238724	-0.504578	0.186376	-0.504801	-0.333345	-0.265570	-0.323712	-0.338031	-0.405308	-0.086990	0.038212	-0.208218	-0.044586	-0.187474	0.243578	-0.628926	-0.553162	-0.207249	-0.461335	-0.278355	-0.179067	-0.186096	-0.137307	0.034833	-0.158837	-0.288167	-0.170471	-0.337987	-0.263531	-0.130197	-0.165692	-0.256897	-0.175817	-0.351457	-0.965912	-0.294333	-0.222273	-0.258684	0.027141	-0.364386	-0.344786	0.091949	-0.020541	0.000720	0.092291	-0.130282	-0.186639	-0.074600	-0.151392	-0.190252	-0.352590	-0.170238	0.015326	-0.091309	-0.338055	-0.343138	-0.140244	-0.522953	-0.414765	-0.054763	-0.271403	-0.388227	-0.176926	-0.138177	-0.092733	-0.117261	-0.372005	-0.050209	-0.154844	-0.262001	-0.476360	-0.358862	-0.401225	-0.234938	-0.553339	-0.168682	0.046652	-0.150931	-0.148527	-0.216179	-0.171995	-0.476355	-0.236133	-0.076248	-0.477064	-0.023160	-0.341003	-0.377853	0.067900	0.098196	-0.136415	-0.200417	-0.034921	-0.280855	-0.056482	-0.354006	-0.343473	-0.374331	-0.214854	-0.059675	-0.033320	0.046821	-0.106071	-0.622785	-0.069127	-0.234935	-0.065831	-0.202416	-0.237018	-0.046542	-0.082383	-0.137480	-0.101665	-0.260563	-0.301053	-0.103482	-0.417454	-0.005238	-0.234217	0.093291	-0.188117	-0.167780	0.200090	-0.055023	-0.414092	-0.028169	-0.412685	-0.288139	-0.196872	-0.402809	-0.059922	-0.149721	0.042835	-0.016953	-0.162698	-0.263503	0.213862	-0.356652	-0.411911	-0.109736	-0.199008	-0.164538	-0.422959	-0.467188	0.157749	-0.164309	-0.359295	0.239601	-0.270590	0.110372	-0.041871	-0.144783	-0.468978	0.008973	-0.107829	-0.167388	-0.251308	0.077567	-0.487909	-0.016130	0.198704	0.266361	-0.391601	0.117737	-0.105792	-0.539452	-0.384654	-0.121772	-0.227539	-0.215703	-0.360571	-0.591609	-0.247205	-0.596800	-0.222860	0.492832	0.039021	0.023279	-0.017585	0.095169	-0.105620	0.195549	-0.063124	0.226939	0.142046	-0.063093	0.044357	0.112442	-0.075850	0.047328	-0.058971	0.017457	-0.019551	-0.155370	0.017138	0.040751	0.158812	0.047059	0.018951	0.024595
chr11	114443760	114453759	1.144488e+08	-0.247283	-0.502714	0.189894	-0.509897	-0.332955	-0.258107	-0.322583	-0.342267	-0.408503	-0.085562	0.038532	-0.207211	-0.057434	-0.188066	0.243563	-0.625731	-0.550766	-0.204917	-0.464947	-0.278854	-0.180098	-0.180904	-0.138615	0.023863	-0.162897	-0.274368	-0.175042	-0.351313	-0.265445	-0.133281	-0.166199	-0.260275	-0.176877	-0.349390	-0.963032	-0.290768	-0.230213	-0.261767	0.033995	-0.364088	-0.341020	0.090926	-0.022453	-0.002143	0.088905	-0.129624	-0.183803	-0.066231	-0.164244	-0.195633	-0.355007	-0.173831	0.019769	-0.084702	-0.349479	-0.348153	-0.143476	-0.523990	-0.417986	-0.058711	-0.271473	-0.379201	-0.184622	-0.135792	-0.090086	-0.130532	-0.373450	-0.045407	-0.154397	-0.266167	-0.483705	-0.365797	-0.405201	-0.236568	-0.551442	-0.168265	0.043361	-0.149263	-0.158636	-0.219976	-0.176534	-0.473413	-0.234899	-0.078902	-0.476129	-0.025264	-0.342851	-0.380122	0.065342	0.105259	-0.135846	-0.204841	-0.035982	-0.285214	-0.059014	-0.355746	-0.343876	-0.375434	-0.214577	-0.058231	-0.030870	0.059314	-0.107735	-0.627846	-0.067065	-0.242533	-0.067689	-0.202955	-0.233305	-0.043035	-0.076654	-0.139854	-0.107335	-0.265576	-0.301480	-0.099936	-0.422949	0.003290	-0.231898	0.087273	-0.188280	-0.156903	0.201399	-0.058657	-0.416650	-0.032032	-0.414611	-0.288939	-0.198569	-0.407117	-0.058680	-0.147950	0.037150	-0.015798	-0.167253	-0.258209	0.217685	-0.362235	-0.406175	-0.106364	-0.195597	-0.165007	-0.415432	-0.465003	0.160061	-0.165763	-0.356605	0.241375	-0.274277	0.110393	-0.039779	-0.147539	-0.474756	0.009573	-0.104114	-0.163731	-0.257624	0.082601	-0.484207	-0.014712	0.202445	0.269736	-0.397332	0.119115	-0.109436	-0.542148	-0.381563	-0.122900	-0.232547	-0.211248	-0.360241	-0.591260	-0.250352	-0.605063	-0.224964	0.491480	0.042181	0.019793	-0.021614	0.094203	-0.109861	0.192892	-0.066816	0.220229	0.144378	-0.065712	0.041477	0.104510	-0.072269	0.042459	-0.065250	0.018834	-0.022271	-0.157356	0.013889	0.034944	0.155335	0.038754	0.016923	0.018136
chr11	114453760	114463759	1.144588e+08	-0.256098	-0.501462	0.192589	-0.515116	-0.333109	-0.250880	-0.321669	-0.346967	-0.412017	-0.085116	0.038230	-0.207107	-0.070833	-0.189083	0.242462	-0.623201	-0.548304	-0.203209	-0.468579	-0.280227	-0.181790	-0.176373	-0.140692	0.012033	-0.167733	-0.261324	-0.179953	-0.364610	-0.268136	-0.136760	-0.166942	-0.264032	-0.178359	-0.347713	-0.959572	-0.287649	-0.238978	-0.265337	0.040246	-0.364398	-0.337662	0.089035	-0.024871	-0.005604	0.084538	-0.129791	-0.181582	-0.058761	-0.177621	-0.201789	-0.357942	-0.178495	0.022976	-0.079254	-0.360980	-0.353606	-0.147307	-0.525649	-0.421681	-0.063621	-0.272017	-0.370428	-0.193111	-0.133924	-0.088084	-0.144592	-0.375340	-0.041462	-0.155043	-0.270968	-0.491202	-0.373097	-0.409399	-0.238491	-0.549856	-0.167958	0.039362	-0.148166	-0.169151	-0.224164	-0.181766	-0.470680	-0.234152	-0.082389	-0.475412	-0.028039	-0.345095	-0.382784	0.062275	0.112212	-0.135556	-0.209873	-0.037663	-0.289961	-0.061929	-0.358046	-0.344583	-0.376850	-0.214466	-0.056938	-0.028545	0.072255	-0.109967	-0.633204	-0.065283	-0.250931	-0.069842	-0.203797	-0.229630	-0.039603	-0.070798	-0.142773	-0.113498	-0.271266	-0.301990	-0.096648	-0.428919	0.011910	-0.229832	0.080474	-0.188454	-0.145649	0.202169	-0.063010	-0.419523	-0.036786	-0.416845	-0.290030	-0.200696	-0.411718	-0.057553	-0.146532	0.030977	-0.014930	-0.172412	-0.252674	0.221363	-0.368530	-0.400368	-0.102964	-0.192467	-0.165577	-0.407650	-0.462719	0.162321	-0.167739	-0.353839	0.242779	-0.278360	0.109922	-0.038039	-0.150761	-0.481065	0.009720	-0.100344	-0.160320	-0.264505	0.087790	-0.480522	-0.013567	0.205948	0.273233	-0.403755	0.119802	-0.113454	-0.545270	-0.378513	-0.124573	-0.237995	-0.206865	-0.360295	-0.590815	-0.253943	-0.613708	-0.227545	0.489398	0.045088	0.015478	-0.026592	0.093127	-0.114943	0.189618	-0.071372	0.212105	0.147448	-0.068884	0.037904	0.094540	-0.067654	0.036363	-0.073187	0.020415	-0.025632	-0.159795	0.009880	0.027913	0.150824	0.028279	0.014441	0.010105
chr11	114463760	114473759	1.144688e+08	-0.265183	-0.500875	0.194409	-0.520450	-0.333853	-0.243925	-0.320982	-0.352161	-0.415885	-0.085726	0.037263	-0.207947	-0.084792	-0.190554	0.240200	-0.621404	-0.545845	-0.202132	-0.472240	-0.282492	-0.184184	-0.172572	-0.143604	-0.000675	-0.173360	-0.249097	-0.185213	-0.377849	-0.271600	-0.140690	-0.167943	-0.268177	-0.180257	-0.346465	-0.955521	-0.285016	-0.248604	-0.269414	0.045810	-0.365365	-0.334754	0.086284	-0.027816	-0.009702	0.079179	-0.130838	-0.180014	-0.052264	-0.191513	-0.208739	-0.361389	-0.184254	0.024865	-0.075029	-0.372566	-0.359529	-0.151762	-0.527995	-0.425897	-0.069536	-0.273116	-0.361983	-0.202429	-0.132630	-0.086750	-0.159481	-0.377714	-0.038463	-0.156801	-0.276430	-0.498840	-0.380759	-0.413823	-0.240728	-0.548613	-0.167741	0.034651	-0.147660	-0.180058	-0.228751	-0.187699	-0.468186	-0.233951	-0.086734	-0.474938	-0.031492	-0.347754	-0.385877	0.058162	0.119174	NaN	-0.216223	-0.040556	-0.295544	-0.065641	-0.361456	-0.345873	NaN	-0.214696	-0.055929	-0.026400	0.086387	-0.113319	-0.639274	-0.063985	-0.261097	NaN	-0.205241	-0.225903	-0.036245	-0.064492	-0.146788	-0.120768	-0.278422	-0.302735	-0.093706	-0.435971	0.020978	-0.228227	0.072039	-0.188666	-0.133385	0.201966	-0.068813	NaN	NaN	-0.419751	NaN	-0.203700	NaN	-0.056603	-0.145768	0.023690	-0.014586	-0.178849	-0.246525	0.224908	-0.376290	-0.394264	-0.099387	-0.189741	NaN	-0.399164	-0.460181	0.164512	-0.170724	-0.350844	0.243532	-0.283317	0.108529	-0.036856	-0.154914	-0.488537	0.009035	-0.096393	-0.157271	-0.272660	0.093440	-0.476807	-0.012899	0.209118	0.277026	-0.411660	0.119183	-0.118345	-0.549296	-0.375445	-0.127309	-0.244444	-0.202475	-0.361051	-0.590201	-0.258473	-0.623347	NaN	0.485939	NaN	NaN	NaN	NaN	NaN	NaN	NaN	NaN	NaN	NaN	NaN	NaN	NaN	NaN	NaN	NaN	NaN	NaN	NaN	NaN	NaN	NaN	NaN	NaN
chr11	114473760	114483759	1.144788e+08	-0.274552	-0.500994	0.195302	-0.525903	-0.335226	-0.237284	-0.320545	-0.357882	-0.420131	-0.087459	0.035583	-0.209757	-0.099305	-0.192516	0.236713	-0.620401	-0.543472	-0.201681	-0.475946	-0.285661	-0.187316	-0.169565	-0.147410	-0.014282	-0.179783	-0.237745	-0.190838	-0.391004	-0.275820	-0.145135	-0.169232	-0.272730	-0.182575	-0.345679	-0.950876	-0.282918	-0.259111	-0.274022	0.050610	-0.367038	-0.332347	0.082685	-0.031316	-0.014477	0.072816	-0.132816	-0.179115	-0.046818	-0.205912	-0.216494	-0.365341	-0.191126	0.025381	-0.072093	-0.384253	-0.365954	-0.156862	-0.531092	-0.430685	-0.076502	-0.274845	-0.353947	-0.212610	-0.131960	-0.086098	-0.175232	-0.380612	-0.036494	-0.159686	-0.282573	-0.506619	-0.388776	-0.418474	-0.243302	-0.547752	-0.167617	0.029216	-0.147764	-0.191349	-0.233755	-0.194343	NaN	-0.234361	-0.091958	NaN	-0.035627	NaN	-0.389438	0.053362	0.125681	NaN	-0.223370	-0.044367	-0.301510	-0.069836	-0.365657	-0.347611	NaN	-0.215240	-0.055261	-0.024569	0.100655	-0.117474	-0.645591	-0.063228	-0.272218	NaN	-0.207144	-0.222377	-0.033194	-0.058180	-0.151539	-0.128572	-0.286463	-0.303672	-0.091268	-0.443552	0.029858	-0.227172	0.062675	-0.188905	-0.121027	0.200887	-0.075552	NaN	NaN	-0.423092	NaN	-0.207313	NaN	-0.055879	-0.145672	0.015857	-0.014755	-0.186032	-0.240222	0.228101	-0.384857	-0.388299	-0.095877	-0.187557	NaN	-0.390601	-0.457579	0.166477	-0.174429	-0.347837	0.243637	-0.288749	0.106384	-0.036247	-0.159634	-0.496574	0.007637	-0.092557	-0.154758	-0.281445	0.099141	-0.473332	-0.012717	0.211769	0.280823	-0.420398	0.117392	-0.123729	-0.553893	-0.372563	-0.130841	-0.251390	-0.198372	-0.362395	-0.589481	-0.263565	-0.633261	NaN	0.481462	NaN	NaN	NaN	NaN	NaN	NaN	NaN	NaN	NaN	NaN	NaN	NaN	NaN	NaN	NaN	NaN	NaN	NaN	NaN	NaN	NaN	NaN	NaN	NaN
chr11	114483760	114493759	1.144888e+08	-0.284207	-0.501836	0.195223	-0.531473	-0.337261	-0.230995	-0.320377	-0.364134	-0.424765	-0.090358	0.033154	-0.212540	-0.114341	-0.194984	0.231953	-0.620226	-0.541253	-0.201838	-0.479706	-0.289735	-0.191211	-0.167406	-0.152139	-0.028792	-0.187001	-0.227305	-0.196831	-0.404045	NaN	-0.150149	-0.170822	-0.277698	-0.185300	-0.345365	-0.945629	-0.281399	-0.270483	-0.279161	0.054590	-0.369457	-0.330491	0.078267	-0.035395	-0.019949	0.065457	-0.135739	-0.178888	-0.042491	-0.220800	-0.225049	-0.369776	-0.199115	0.024500	-0.070497	-0.396037	-0.372888	-0.162612	-0.534986	NaN	-0.084544	-0.277250	-0.346384	-0.223665	-0.131951	-0.086125	-0.191845	-0.384059	-0.035619	-0.163703	-0.289390	-0.514533	NaN	-0.423354	-0.246225	-0.547294	-0.167587	0.023043	-0.148480	-0.203014	-0.239185	-0.201693	NaN	-0.235421	-0.098068	NaN	-0.040444	NaN	-0.393486	0.048161	0.131001	NaN	-0.230858	-0.048944	-0.307300	-0.074199	-0.370463	-0.349731	NaN	-0.216139	-0.055114	-0.023328	0.113673	-0.122199	-0.651556	-0.063273	-0.283452	NaN	-0.209396	-0.219399	-0.030846	-0.052390	-0.156735	-0.136259	-0.294851	-0.304809	-0.089668	-0.451036	0.037682	-0.226953	0.053063	-0.189156	-0.109791	0.198807	-0.082747	NaN	NaN	-0.426647	NaN	-0.211337	NaN	-0.055510	-0.146476	0.008099	-0.015603	-0.193435	-0.234276	0.230563	-0.393483	-0.383091	-0.092735	-0.186261	NaN	-0.382766	-0.455143	0.167961	-0.178657	-0.345083	0.242931	-0.294191	0.103516	-0.036377	-0.164583	-0.504498	0.005510	-0.089261	-0.153150	-0.290176	0.104400	-0.470509	-0.013140	0.213540	0.284233	-0.429291	0.114246	-0.129251	-0.558803	-0.370171	-0.135017	-0.258297	-0.195022	-0.364354	-0.588687	-0.268842	-0.642522	NaN	0.476198	NaN	NaN	NaN	NaN	NaN	NaN	NaN	NaN	NaN	NaN	NaN	NaN	NaN	NaN	NaN	NaN	NaN	NaN	NaN	NaN	NaN	NaN	NaN	NaN
chr11	114493760	114507590	114500675	-0.296080	-0.503766	0.193817	-0.538243	-0.340575	-0.224004	-0.320544	-0.372256	-0.430775	-0.095347	0.029275	-0.217091	-0.132885	-0.198561	0.224603	-0.621097	-0.538887	-0.202763	-0.484243	-0.295730	-0.196857	-0.165977	-0.158964	-0.047215	-0.196625	-0.216087	-0.204435	-0.419403	-0.287457	-0.156900	-0.173107	-0.284137	-0.189023	-0.345588	-0.938587	-0.280368	-0.285084	-0.285941	0.058233	-0.373341	-0.329036	0.071997	-0.041021	-0.027352	0.055433	-0.140429	-0.179464	-0.038851	-0.239106	-0.236237	-0.375636	-0.210042	0.021650	-0.070385	-0.410157	-0.381782	-0.170293	-0.540692	-0.443273	-0.095498	-0.281001	-0.338037	-0.237967	-0.132813	-0.087026	-0.212715	-0.388858	-0.036051	-0.169962	-0.298336	-0.524110	NaN	-0.429450	-0.250156	-0.547262	-0.167647	0.014746	-0.150105	-0.217359	-0.246203	-0.211357	-0.462032	-0.237563	-0.106478	-0.475258	-0.047048	-0.359121	-0.398937	0.041302	0.135375	NaN	-0.240342	-0.055665	-0.313908	-0.079678	-0.377190	-0.352889	NaN	-0.217801	-0.055801	-0.022826	0.127113	-0.128770	-0.658082	-0.064655	-0.297028	NaN	-0.212655	-0.216761	-0.029214	-0.046356	-0.163661	-0.145226	-0.305422	-0.306495	-0.089148	-0.459794	0.045256	-0.228079	0.041197	-0.189475	-0.098263	0.194668	-0.092074	NaN	NaN	-0.431237	NaN	-0.216811	NaN	-0.055657	-0.148926	-0.001022	-0.017740	-0.202621	-0.227781	0.232283	-0.403855	-0.378139	-0.089599	-0.186189	NaN	-0.374633	-0.452516	0.168934	-0.184563	-0.342220	0.240745	-0.300695	0.098901	-0.037759	-0.170861	-0.513756	0.001772	-0.086232	-0.152731	-0.300490	0.109935	-0.468227	-0.014647	0.214190	0.287653	-0.440147	0.108251	-0.136059	-0.565174	-0.368129	-0.141059	-0.266464	-0.192279	-0.367706	-0.587621	-0.275434	-0.652476	NaN	0.468620	NaN	NaN	NaN	NaN	NaN	NaN	NaN	NaN	NaN	NaN	NaN	NaN	NaN	NaN	NaN	NaN	NaN	NaN	NaN	NaN	NaN	NaN	NaN	NaN
chr11	114507591	114518585	114513088	-0.308836	-0.506751	0.190809	-0.545389	-0.345046	-0.217346	-0.321150	-0.381442	-0.437533	-0.102273	0.024150	-0.223179	-0.152844	-0.202940	0.215053	-0.623182	-0.536792	-0.204492	-0.488978	-0.303197	-0.203861	-0.165792	-0.167387	-0.067593	-0.207791	-0.205804	-0.212834	-0.435177	-0.295329	-0.164796	-0.175899	-0.291371	-0.193365	-0.346448	-0.930342	-0.280197	-0.301368	-0.293656	0.060768	-0.378549	-0.328383	0.064385	-0.047743	-0.035985	0.043629	-0.146643	-0.180980	-0.036799	-0.258710	-0.248947	-0.382330	-0.222948	0.016691	-0.072316	-0.424870	-0.391709	-0.179188	-0.547854	-0.451680	-0.108420	-0.285886	-0.330123	-0.254102	-0.134677	-0.088906	-0.235582	-0.394574	-0.038214	-0.178143	-0.308478	-0.534172	-0.418557	-0.436066	-0.254732	-0.547769	-0.167775	0.005093	-0.152619	-0.232751	-0.254113	-0.222426	-0.460420	-0.240820	-0.116471	-0.476157	-0.054844	-0.364731	-0.405296	0.034156	0.139931	NaN	-0.250223	-0.062666	-0.320792	-0.085385	-0.384197	-0.356178	NaN	-0.219533	-0.056516	-0.022302	0.141114	-0.135615	-0.664880	-0.066095	-0.311170	NaN	-0.216050	-0.214012	-0.027514	-0.040070	-0.170877	-0.154567	-0.316433	-0.308251	-0.088606	-0.468917	0.053146	-0.229252	0.028835	-0.189807	-0.086254	0.190356	-0.101790	NaN	NaN	-0.436018	NaN	-0.222514	NaN	-0.055811	-0.151478	-0.010524	-0.019966	-0.212192	-0.221015	0.234075	-0.414661	-0.372980	-0.086333	-0.186113	NaN	-0.366161	-0.449779	0.169948	-0.190715	-0.339237	0.238469	-0.307470	0.094094	-0.039198	-0.177402	-0.523400	-0.002123	-0.083076	-0.152294	-0.311235	0.115701	-0.465849	-0.016217	0.214867	0.291217	-0.451457	0.102006	-0.143152	-0.571810	-0.366003	-0.147354	-0.274972	-0.189421	-0.371197	-0.586511	-0.282302	-0.662846	NaN	0.460725	NaN	NaN	NaN	NaN	NaN	NaN	NaN	NaN	NaN	NaN	NaN	NaN	NaN	NaN	NaN	NaN	NaN	NaN	NaN	NaN	NaN	NaN	NaN	NaN
chr11	114518586	114528667	1.145236e+08	-0.319923	-0.509945	0.187034	-0.551481	-0.349628	-0.212220	-0.321997	-0.389757	-0.443591	-0.109474	0.019007	-0.229342	-0.170224	-0.207088	0.205505	-0.625806	-0.535303	-0.206490	-0.492948	-0.310418	-0.210657	-0.166637	-0.175543	-0.085714	-0.218131	-0.198163	-0.220285	-0.448377	-0.302619	-0.172132	-0.178548	-0.297851	-0.197334	-0.347596	-0.922631	-0.280743	-0.315915	-0.300593	0.061960	-0.383881	-0.328497	0.057134	-0.054109	-0.043937	0.032609	-0.152901	-0.182935	-0.036396	-0.275680	-0.260484	-0.388425	-0.235034	0.010988	-0.075534	-0.437273	-0.400589	-0.187388	-0.554865	-0.459502	-0.120525	-0.290752	-0.324023	-0.268697	-0.136967	-0.091181	-0.255775	-0.399912	-0.041388	-0.186362	-0.317618	-0.542698	-0.428198	-0.441821	-0.258942	-0.548596	-0.167898	-0.003821	-0.155322	-0.246127	-0.261283	-0.232573	-0.459385	-0.244398	-0.125861	-0.477250	-0.062111	-0.369975	-0.411180	0.027580	0.143352	-0.143839	-0.259201	-0.069295	-0.326742	-0.090520	-0.390780	-0.359298	-0.394323	-0.221240	-0.057429	-0.022161	0.152858	-0.141977	-0.670682	-0.067846	-0.323799	-0.090795	-0.219210	-0.211828	-0.026387	-0.034705	-0.177534	-0.162772	-0.326398	-0.309928	-0.088564	-0.476932	0.059645	-0.230768	0.017696	-0.190097	-0.076204	0.185963	-0.110623	-0.445201	-0.091331	-0.440357	-0.306904	-0.227795	-0.444562	-0.056141	-0.154269	-0.018920	-0.022360	-0.220783	-0.215126	0.235265	-0.424200	-0.368798	-0.083565	-0.186532	-0.171994	-0.359008	-0.447415	0.170612	-0.196467	-0.336697	0.236006	-0.313425	0.089443	-0.040882	-0.183332	-0.531887	-0.005958	-0.080565	-0.152368	-0.320738	0.120644	-0.464075	-0.017917	0.215014	0.294181	-0.461545	0.095687	-0.149542	-0.577904	-0.364350	-0.153286	-0.282518	-0.187285	-0.374654	-0.585437	-0.288464	-0.671655	-0.257546	0.453305	0.050609	NaN	NaN	NaN	NaN	NaN	NaN	NaN	NaN	NaN	NaN	NaN	NaN	NaN	NaN	NaN	NaN	NaN	NaN	NaN	NaN	NaN	NaN	NaN
chr11	114528668	114538696	114533682	-0.330670	-0.513456	0.182406	-0.557276	-0.354630	-0.207797	-0.323064	-0.398074	-0.449578	-0.117412	0.013489	-0.235997	-0.187115	-0.211325	0.195228	-0.628958	-0.534113	-0.208783	-0.496638	-0.317976	-0.217833	-0.168258	-0.184144	-0.103599	-0.228687	-0.191758	-0.227627	-0.460795	-0.309988	-0.179623	-0.181274	-0.304262	-0.201298	-0.348981	-0.914689	-0.281810	-0.330294	-0.307423	0.062330	-0.389728	-0.329159	0.049589	-0.060727	-0.051958	0.021331	-0.159641	-0.185306	-0.037100	-0.292065	-0.272044	-0.394545	-0.247454	0.004352	-0.079880	-0.448965	-0.409396	-0.195705	-0.562307	-0.467507	-0.132976	-0.295954	-0.318707	-0.283304	-0.139704	-0.093872	-0.275602	-0.405345	-0.045518	-0.195241	-0.326679	-0.550739	-0.437524	-0.447368	-0.263187	-0.549697	-0.167996	-0.012863	-0.158312	-0.259107	-0.268501	-0.242853	-0.458674	-0.248496	-0.135526	-0.478550	-0.069526	-0.375351	-0.417151	0.020861	0.145183	-0.146433	-0.268122	-0.076461	-0.331970	-0.095504	-0.397800	-0.362677	-0.397620	-0.223219	-0.058912	-0.022750	0.162386	-0.148598	-0.675618	-0.070559	-0.335861	-0.094338	-0.222502	-0.210330	-0.026179	-0.030118	-0.184368	-0.170297	-0.336204	-0.311771	-0.089503	-0.484285	0.064654	-0.233264	0.006826	-0.190353	-0.068101	0.180552	-0.119397	-0.449598	-0.101589	-0.444649	-0.310569	-0.233255	-0.448980	-0.056887	-0.158080	-0.026739	-0.025556	-0.229080	-0.209822	0.235483	-0.433039	-0.365742	-0.081236	-0.188012	-0.173247	-0.353084	-0.445330	0.170716	-0.202538	-0.334536	0.232695	-0.318880	0.084207	-0.043381	-0.189195	-0.539710	-0.010412	-0.078846	-0.153461	-0.329606	0.124927	-0.463150	-0.020197	0.214139	0.296532	-0.471142	0.087991	-0.155774	-0.584109	-0.363312	-0.159640	-0.289615	-0.186166	-0.378714	-0.584212	-0.294405	-0.679053	-0.263219	0.445406	0.049234	-0.003181	-0.048191	0.090779	-0.134391	0.176086	-0.090648	0.178838	0.163804	-0.081617	0.022383	0.048976	-0.044363	0.008840	-0.110195	0.026089	-0.039994	-0.169888	-0.007253	-0.001292	0.128723	-0.020468	0.004277	-0.025585
chr11	114538697	114548725	114543711	-0.341515	-0.517331	0.176806	-0.562995	-0.360186	-0.203857	-0.324360	-0.406683	-0.455693	-0.126305	0.007450	-0.243315	-0.204203	-0.215733	0.183889	-0.632660	-0.533133	-0.211398	-0.500181	-0.326097	-0.225648	-0.170623	-0.193478	-0.121911	-0.239847	-0.186177	-0.235145	-0.472994	-0.317644	-0.187545	-0.184154	-0.310824	-0.205374	-0.350592	-0.906226	-0.283367	-0.345007	-0.314339	0.062005	-0.396289	-0.330336	0.041488	-0.067856	-0.060301	0.009416	-0.167054	-0.188114	-0.038802	-0.308519	-0.284028	-0.400905	-0.260629	-0.003360	-0.085372	-0.460454	-0.418469	-0.204440	-0.570416	-0.475979	-0.146204	-0.301641	-0.313868	-0.298440	-0.142910	-0.097008	-0.295831	-0.411016	-0.050644	-0.205062	-0.335955	-0.558606	-0.446900	-0.452906	-0.267607	-0.551073	-0.168054	-0.022334	-0.161636	-0.272210	-0.276066	-0.253649	-0.458236	-0.253231	-0.145790	-0.480066	-0.077322	-0.381037	-0.423409	0.015756	0.146133	-0.148514	-0.274830	-0.081998	-0.335675	-0.099210	-0.403227	-0.365286	-0.400080	-0.224763	-0.060183	-0.023401	0.168940	-0.153644	-0.679075	-0.072885	-0.344790	-0.096953	-0.224999	-0.209368	-0.026277	-0.026844	-0.189571	-0.175756	-0.343541	-0.313204	-0.090473	-0.489618	0.068056	-0.235431	-0.001306	-0.190529	-0.062534	0.176174	-0.125963	-0.452892	-0.109306	-0.447859	-0.313398	-0.237415	-0.452098	-0.057568	-0.161253	-0.032470	-0.028201	-0.235230	-0.205948	0.235369	-0.439445	-0.363741	-0.079560	-0.189421	-0.174206	-0.348945	-0.443821	0.170652	-0.207203	-0.332989	0.229963	-0.322808	0.080105	-0.045499	-0.193593	-0.545412	-0.013931	-0.077766	-0.154544	-0.336100	0.128010	-0.462675	-0.022065	0.213211	0.298140	-0.478206	0.081791	-0.160433	-0.588836	-0.362688	-0.164542	-0.294845	-0.185599	-0.381955	-0.583214	-0.298797	-0.684208	-0.267488	0.439341	0.047921	-0.007121	-0.052832	0.090993	-0.137841	0.173453	-0.094529	0.172076	0.168064	-0.084048	0.019094	0.038655	-0.038401	0.002697	-0.118814	0.027134	-0.042956	-0.171870	-0.010820	-0.007403	0.123479	-0.031744	0.002309	-0.033452
chr11	114548726	114558725	1.145537e+08	-0.352439	-0.521511	0.170232	-0.568602	-0.366249	-0.200414	-0.325866	-0.415526	-0.461896	-0.136095	0.000937	-0.251224	-0.221463	-0.220221	0.171528	-0.636855	-0.532330	-0.214303	-0.503544	-0.334728	-0.234089	-0.173690	-0.203508	-0.140562	-0.251583	-0.181341	-0.242814	-0.484980	-0.325505	-0.195885	-0.187167	-0.317492	-0.209516	-0.352393	-0.897263	-0.285381	-0.359958	-0.321260	0.061035	-0.403547	-0.332011	0.032872	-0.075504	-0.068903	-0.003077	-0.175083	-0.191313	-0.041441	-0.324986	-0.296370	-0.407473	-0.274488	-0.012093	-0.091927	-0.471730	-0.427785	-0.213563	-0.579152	-0.484886	-0.160147	-0.307770	-0.309468	-0.314009	-0.146523	-0.100547	-0.316399	-0.416855	-0.056685	-0.215777	-0.345385	-0.566254	-0.456294	-0.458398	-0.272171	-0.552708	-0.168062	-0.032176	-0.165241	-0.285393	-0.283983	-0.264929	-0.458074	-0.258579	-0.156601	-0.481773	-0.085437	-0.386989	-0.429914	0.008223	0.146930	-0.151743	-0.284619	-0.090288	-0.340746	-0.104560	-0.411378	-0.369180	-0.403626	-0.227079	-0.062267	-0.024657	0.177641	-0.161102	-0.683754	-0.076691	-0.357624	-0.100710	-0.228675	-0.208161	-0.026789	-0.022291	-0.197272	-0.183424	-0.354196	-0.315366	-0.092246	-0.497115	0.072544	-0.239041	-0.013144	-0.190754	-0.055149	0.169319	-0.135483	-0.457694	-0.120544	-0.452525	-0.317641	-0.243564	-0.456350	-0.058740	-0.166334	-0.040630	-0.032406	-0.244071	-0.200416	0.234791	-0.448404	-0.361229	-0.077186	-0.191892	-0.175634	-0.343331	-0.441693	0.170364	-0.214167	-0.330826	0.225629	-0.328250	0.073884	-0.048934	-0.200004	-0.553480	-0.019314	-0.076488	-0.156479	-0.345327	0.132347	-0.462273	-0.025000	0.211480	0.300274	-0.488270	0.072130	-0.167203	-0.595858	-0.361987	-0.171888	-0.302342	-0.185156	-0.386973	-0.581613	-0.305096	-0.691138	-0.273728	0.430335	0.045614	-0.010887	-0.057340	0.091526	-0.140850	0.171054	-0.098137	0.165632	0.172479	-0.086257	0.015945	0.028455	-0.032171	-0.003331	-0.127438	0.028127	-0.045746	-0.173682	-0.014210	-0.013324	0.118250	-0.042976	0.000513	-0.041144
chr11	114558726	114568725	1.145637e+08	-0.363414	-0.525925	0.162704	-0.574055	-0.372770	-0.197486	-0.327566	-0.424533	-0.468150	-0.146712	-0.005992	-0.259648	-0.238843	-0.224708	0.158202	-0.641483	-0.531674	-0.217469	-0.506706	-0.343826	-0.243113	-0.177428	-0.214197	-0.159439	-0.263847	-0.177171	-0.250609	-0.496742	-0.333479	-0.204623	-0.190308	-0.324212	-0.213677	-0.354351	-0.887831	-0.287824	-0.375036	-0.328108	0.059461	-0.411469	-0.334173	0.023800	-0.083659	-0.077691	-0.016069	-0.183664	-0.194850	-0.044947	-0.341406	-0.309002	-0.414206	-0.288947	-0.021779	-0.099450	-0.482775	-0.437314	-0.223037	-0.588458	-0.494184	-0.174735	-0.314288	-0.305483	-0.329886	-0.150492	-0.104445	-0.337223	-0.422789	-0.063570	-0.227321	-0.354906	-0.573648	-0.465669	-0.463804	-0.276836	-0.554578	-0.168018	-0.042324	-0.169068	-0.298590	-0.292249	-0.276640	-0.458193	-0.264497	-0.167892	-0.483649	-0.093812	-0.393150	-0.436626	0.001785	0.147156	-0.154626	-0.292887	-0.097458	-0.344762	-0.109036	-0.418460	-0.372538	-0.406580	-0.229078	-0.064210	-0.025966	0.184323	-0.167485	-0.687420	-0.080232	-0.368325	-0.103846	-0.231807	-0.207268	-0.027522	-0.018600	-0.203882	-0.189673	-0.363168	-0.317250	-0.094015	-0.503227	0.075984	-0.242476	-0.023154	-0.190911	-0.049474	0.163138	-0.143474	-0.461759	-0.130005	-0.456465	-0.321326	-0.248826	-0.459709	-0.059876	-0.170984	-0.047370	-0.036231	-0.251439	-0.195810	0.233978	-0.455640	-0.359421	-0.075215	-0.194296	-0.176862	-0.338908	-0.439938	0.169975	-0.220183	-0.329065	0.221694	-0.332592	0.068437	-0.052111	-0.205421	-0.560102	-0.024070	-0.075630	-0.158375	-0.352931	0.135899	-0.462143	-0.027636	0.209721	0.301927	-0.496568	0.063466	-0.172912	-0.601913	-0.361549	-0.178262	-0.308586	-0.185081	-0.391456	-0.580114	-0.310330	-0.696515	-0.279018	0.422616	0.043357	-0.013583	-0.060629	0.092157	-0.142783	0.169438	-0.100644	0.161011	0.175893	-0.087750	0.013687	0.020903	-0.027287	-0.007765	-0.133908	0.028847	-0.047708	-0.174909	-0.016620	-0.017654	0.114357	-0.051361	-0.000704	-0.046784
chr11	114568726	114578725	1.145737e+08	-0.374432	-0.530527	0.154247	-0.579324	-0.379706	-0.195088	-0.329452	-0.433645	-0.474439	-0.158109	-0.013294	-0.268524	-0.256301	-0.229127	0.143954	-0.646511	-0.531146	-0.220879	-0.509645	-0.353368	-0.252678	-0.181829	-0.225545	-0.178471	-0.276619	-0.173584	-0.258523	-0.508285	-0.341489	-0.213756	-0.193571	-0.330947	-0.217814	-0.356436	-0.877961	-0.290675	-0.390164	-0.334828	0.057313	-0.420026	-0.336832	0.014314	-0.092319	-0.086612	-0.029510	-0.192742	-0.198680	-0.049259	-0.357755	-0.321897	-0.421081	-0.303943	-0.032358	-0.107853	-0.493576	-0.447045	-0.232864	-0.598275	-0.503846	-0.189926	-0.321166	-0.301894	-0.345980	-0.154784	-0.108671	-0.358262	-0.428751	-0.071242	-0.239651	-0.364473	-0.580764	-0.474997	-0.469090	-0.281577	-0.556654	-0.167932	-0.052741	-0.173069	-0.311770	-0.300876	-0.288753	-0.458605	-0.270947	-0.179608	-0.485682	-0.102407	-0.399478	-0.443528	-0.005133	0.147046	-0.157817	-0.301669	-0.105218	-0.348812	-0.113763	-0.426154	-0.376166	-0.409684	-0.231235	-0.066425	-0.027561	0.190897	-0.174343	-0.691080	-0.084265	-0.379594	-0.107153	-0.235162	-0.206397	-0.028547	-0.014787	-0.211011	-0.196135	-0.372698	-0.319300	-0.096105	-0.509550	0.079370	-0.246467	-0.033827	-0.191048	-0.043880	0.156244	-0.151925	-0.466095	-0.140027	-0.460661	-0.325338	-0.254476	-0.463085	-0.061206	-0.176214	-0.054415	-0.040522	-0.259198	-0.190946	0.232853	-0.463049	-0.357748	-0.073135	-0.197104	-0.178186	-0.334455	-0.438096	0.169456	-0.226697	-0.327244	0.217296	-0.336980	0.062484	-0.055715	-0.211185	-0.566986	-0.029309	-0.074886	-0.160592	-0.360872	0.139595	-0.462152	-0.030553	0.207612	0.303578	-0.505214	0.053832	-0.178974	-0.608469	-0.361198	-0.185196	-0.315164	-0.185239	-0.396432	-0.578380	-0.315820	-0.701831	-0.284664	0.414332	0.040708	-0.016351	-0.064070	0.093029	-0.144571	0.167871	-0.103150	0.156241	0.179618	-0.089204	0.011366	0.012923	-0.021873	-0.012425	-0.140825	0.029601	-0.049691	-0.176105	-0.019081	-0.022206	0.110234	-0.060284	-0.001893	-0.052699
chr11	114578726	114588725	1.145837e+08	-0.385479	-0.535283	0.144921	-0.584365	-0.387003	-0.193239	-0.331512	-0.442792	-0.480734	-0.170226	-0.020900	-0.277785	-0.273773	-0.233414	0.128844	-0.651902	-0.530743	-0.224522	-0.512324	-0.363339	-0.262725	-0.186883	-0.237537	-0.197580	-0.289865	-0.170517	-0.266533	-0.519594	-0.349452	-0.223256	-0.196942	-0.337658	-0.221891	-0.358613	-0.867684	-0.293911	-0.405259	-0.341354	0.054613	-0.429176	-0.340000	0.004467	-0.101474	-0.095597	-0.043338	-0.202253	-0.202754	-0.054322	-0.373992	-0.335019	-0.428072	-0.319396	-0.043750	-0.117047	-0.504107	-0.456953	-0.243039	-0.608539	-0.513835	-0.205657	-0.328374	-0.298696	-0.362196	-0.159369	-0.113189	-0.379434	-0.434670	-0.079637	-0.252714	-0.374041	-0.587570	-0.484236	-0.474223	-0.286370	-0.558917	-0.167813	-0.063391	-0.177203	-0.324884	-0.309860	-0.301234	-0.459324	-0.277870	-0.191684	-0.487866	-0.111176	-0.405926	-0.450604	-0.014091	0.146394	-0.162072	-0.312836	-0.115327	-0.353641	-0.119755	-0.436216	-0.380886	-0.413587	-0.234029	-0.069482	-0.029918	0.198488	-0.183208	-0.695377	-0.089826	-0.393808	-0.111332	-0.239479	-0.205371	-0.030236	-0.010075	-0.220290	-0.204105	-0.384857	-0.321985	-0.099075	-0.517350	0.083293	-0.252107	-0.047526	-0.191170	-0.037394	0.146947	-0.162620	-0.471660	-0.152738	-0.466037	-0.330618	-0.261769	-0.467077	-0.063096	-0.183305	-0.063217	-0.046334	-0.268983	-0.184763	0.231029	-0.472033	-0.355986	-0.070490	-0.201061	-0.179901	-0.329149	-0.435762	0.168652	-0.235200	-0.324992	0.211372	-0.342203	0.054632	-0.060661	-0.218556	-0.575523	-0.036290	-0.074178	-0.163713	-0.370791	0.144200	-0.462353	-0.034431	0.204555	0.305536	-0.515947	0.040878	-0.186687	-0.617035	-0.360915	-0.194316	-0.323468	-0.185795	-0.403111	-0.575919	-0.322701	-0.707977	-0.291898	0.403665	0.036951	-0.019488	-0.068081	0.094379	-0.146284	0.166247	-0.105888	0.150780	0.184179	-0.090726	0.008729	0.003523	-0.015077	-0.017877	-0.149106	0.030489	-0.051886	-0.177358	-0.021849	-0.027558	0.105374	-0.070895	-0.003142	-0.059603
chr11	114588726	114598725	1.145937e+08	-0.396539	-0.540148	0.134793	-0.589142	-0.394600	-0.191947	-0.333745	-0.451915	-0.486995	-0.183000	-0.028736	-0.287372	-0.291191	-0.237523	0.112939	-0.657614	-0.530463	-0.228400	-0.514706	-0.373722	-0.273207	-0.192574	-0.250158	-0.216701	-0.303549	-0.167910	-0.274623	-0.530646	-0.357289	-0.233083	-0.200418	-0.344313	-0.225881	-0.360853	-0.857029	-0.297508	-0.420240	-0.347625	0.051370	-0.438886	-0.343692	-0.005700	-0.111097	-0.104590	-0.057493	-0.212124	-0.207022	-0.060078	-0.390082	-0.348330	-0.435154	-0.335230	-0.055878	-0.126953	-0.514331	-0.467003	-0.253542	-0.619199	-0.524112	-0.221859	-0.335880	-0.295887	-0.378454	-0.164224	-0.117976	-0.400653	-0.440477	-0.088684	-0.266457	-0.383578	-0.594037	-0.493345	-0.479175	-0.291198	-0.561344	-0.167657	-0.074235	-0.181433	-0.337894	-0.319192	-0.314049	-0.460359	-0.285199	-0.204065	-0.490190	-0.120069	-0.412453	-0.457836	-0.023355	0.145235	-0.166565	-0.324104	-0.125804	-0.358195	-0.125803	-0.446655	-0.385774	-0.417500	-0.236890	-0.072827	-0.032655	0.205393	-0.192340	-0.699333	-0.095917	-0.408069	-0.115532	-0.243887	-0.204376	-0.032349	-0.005424	-0.229945	-0.211919	-0.397228	-0.324774	-0.102376	-0.524989	0.086883	-0.258434	-0.061556	-0.191241	-0.031459	0.136988	-0.173365	-0.477354	-0.165539	-0.471527	-0.336168	-0.269257	-0.470778	-0.065227	-0.190892	-0.071957	-0.052579	-0.278799	-0.178473	0.228791	-0.480632	-0.354568	-0.067796	-0.205444	-0.181671	-0.324133	-0.433378	0.167722	-0.244050	-0.322765	0.205067	-0.347080	0.046391	-0.066045	-0.226067	-0.583932	-0.043713	-0.073685	-0.167185	-0.380655	0.148773	-0.462695	-0.038500	0.201074	0.307386	-0.526492	0.027018	-0.194483	-0.625972	-0.360779	-0.203903	-0.331816	-0.186713	-0.410256	-0.573111	-0.329537	-0.713521	-0.299270	0.392762	0.032753	-0.022452	-0.072022	0.096107	-0.147517	0.164901	-0.108350	0.145529	0.188888	-0.092010	0.006231	-0.005802	-0.007807	-0.023240	-0.157482	0.031381	-0.053892	-0.178420	-0.024440	-0.032883	0.100563	-0.081537	-0.004199	-0.066377
chr11	114598726	114608909	1.146038e+08	-0.407696	-0.545130	0.123830	-0.593655	-0.402507	-0.191212	-0.336178	-0.461040	-0.493243	-0.196496	-0.036796	-0.297327	-0.308642	-0.241455	0.096152	-0.663655	-0.530292	-0.232558	-0.516779	-0.384583	-0.284189	-0.198928	-0.263507	-0.235939	-0.317751	-0.165671	-0.282865	-0.541490	-0.365001	-0.243284	-0.204027	-0.350923	-0.229779	-0.363141	-0.845920	-0.301476	-0.435166	-0.353652	0.047559	-0.449209	-0.347951	-0.016244	-0.121233	-0.113619	-0.072049	-0.222378	-0.211480	-0.066526	-0.406128	-0.361915	-0.442364	-0.351514	-0.068786	-0.137590	-0.524289	-0.477241	-0.264432	-0.630305	-0.534729	-0.238620	-0.343722	-0.293433	-0.394834	-0.169373	-0.123069	-0.422023	-0.446155	-0.098401	-0.280935	-0.393137	-0.600172	-0.502369	-0.483947	-0.296099	-0.563922	-0.167444	-0.085333	-0.185760	-0.350875	-0.328948	-0.327287	-0.461729	-0.292950	-0.216809	-0.492657	-0.129116	-0.419082	-0.465268	-0.033046	0.143603	-0.171311	-0.335557	-0.136752	-0.362541	-0.131979	-0.457532	-0.390877	-0.421473	-0.239829	-0.076486	-0.035809	0.211727	-0.201841	-0.702971	-0.102599	-0.422520	-0.119790	-0.248414	-0.203368	-0.034904	-0.000768	-0.240127	-0.219672	-0.409970	-0.327690	-0.105999	-0.532525	0.090201	-0.265539	-0.076097	-0.191267	-0.025985	0.126266	-0.184249	-0.483248	-0.178536	-0.477188	-0.342053	-0.277009	-0.474197	-0.067635	-0.198982	-0.080728	-0.059308	-0.288744	-0.171975	0.226138	-0.488903	-0.353453	-0.065002	-0.210259	-0.183514	-0.319326	-0.430879	0.166689	-0.253357	-0.320514	0.198352	-0.351639	0.037683	-0.071919	-0.233803	-0.592300	-0.051668	-0.073367	-0.171048	-0.390570	0.153379	-0.463106	-0.042769	0.197140	0.309155	-0.536910	0.012100	-0.202424	-0.635398	-0.360766	-0.214100	-0.340303	-0.187974	-0.417957	-0.569875	-0.336375	-0.718496	-0.306841	0.381533	0.028089	-0.024956	-0.075505	0.098025	-0.148182	0.163951	-0.110304	0.140984	0.193248	-0.092945	0.004113	-0.014123	-0.000801	-0.027981	-0.165107	0.032198	-0.055522	-0.179200	-0.026607	-0.037662	0.096284	-0.091131	-0.004972	-0.072355
chr11	114608910	114618909	1.146139e+08	-0.418824	-0.550149	0.112195	-0.597811	-0.410596	-0.191047	-0.338791	-0.470036	-0.499378	-0.210534	-0.044941	-0.307519	-0.325889	-0.245147	0.078696	-0.669912	-0.530213	-0.236963	-0.518504	-0.395800	-0.295562	-0.205846	-0.277443	-0.255050	-0.332285	-0.163746	-0.291176	-0.551971	-0.372458	-0.253730	-0.207735	-0.357381	-0.233518	-0.365420	-0.834485	-0.305767	-0.449826	-0.359352	0.043216	-0.460005	-0.352744	-0.027027	-0.131739	-0.122548	-0.086820	-0.232869	-0.216049	-0.073547	-0.421927	-0.375608	-0.449608	-0.368027	-0.082284	-0.148780	-0.533837	-0.487518	-0.275562	-0.641711	-0.545544	-0.255728	-0.351794	-0.291333	-0.411112	-0.174742	-0.128419	-0.443264	-0.451590	-0.108629	-0.295942	-0.402590	-0.605860	-0.511190	-0.488470	-0.301023	-0.566586	-0.167143	-0.096540	-0.190099	-0.363679	-0.339024	-0.340794	-0.463435	-0.300999	-0.229755	-0.495212	-0.138170	-0.425722	-0.472806	-0.043023	0.141572	-0.176203	-0.346980	-0.147988	-0.366630	-0.138184	-0.468625	-0.396108	-0.425452	-0.242785	-0.080389	-0.039322	0.217444	-0.211554	-0.706219	-0.109755	-0.436919	-0.124028	-0.252963	-0.202330	-0.037850	0.003836	-0.250715	-0.227266	-0.422904	-0.330678	-0.109833	-0.539806	0.093214	-0.273328	-0.090946	-0.191244	-0.021019	0.114960	-0.195091	-0.489263	-0.191491	-0.482917	-0.348171	-0.284893	-0.477255	-0.070287	-0.207366	-0.089392	-0.066397	-0.298657	-0.165326	0.223126	-0.496691	-0.352623	-0.062137	-0.215384	-0.185400	-0.314766	-0.428261	0.165603	-0.262981	-0.318241	0.191377	-0.355777	0.028649	-0.078174	-0.241634	-0.600500	-0.060038	-0.073189	-0.175239	-0.400375	0.157969	-0.463501	-0.047145	0.192836	0.310821	-0.546981	-0.003643	-0.210361	-0.645190	-0.360861	-0.224776	-0.348799	-0.189519	-0.426117	-0.566211	-0.343069	-0.722804	-0.314476	0.370169	0.023053	-0.026914	-0.078356	0.099894	-0.148402	0.163361	-0.111726	0.137335	0.196955	-0.093562	0.002450	-0.020984	0.005382	-0.031857	-0.171506	0.032897	-0.056746	-0.179718	-0.028284	-0.041630	0.092767	-0.099113	-0.005481	-0.077237
chr11	114618910	114628909	1.146239e+08	-0.429798	-0.555111	0.100077	-0.601530	-0.418726	-0.191434	-0.341554	-0.478786	-0.505309	-0.224912	-0.053033	-0.317804	-0.342693	-0.248548	0.060796	-0.676257	-0.530193	-0.241571	-0.519857	-0.407231	-0.307202	-0.213192	-0.291799	-0.273797	-0.346941	-0.162065	-0.299463	-0.561949	-0.379531	-0.264276	-0.211506	-0.363592	-0.237029	-0.367643	-0.822865	-0.310310	-0.464021	-0.364656	0.038402	-0.471105	-0.358009	-0.037890	-0.142444	-0.131254	-0.101612	-0.243437	-0.220653	-0.081001	-0.437284	-0.389231	-0.456792	-0.384536	-0.096176	-0.160320	-0.542856	-0.497671	-0.286773	-0.653246	-0.556402	-0.272956	-0.359983	-0.289564	-0.427074	-0.180246	-0.133966	-0.464106	-0.456681	-0.119184	-0.311248	-0.411806	-0.611004	-0.519694	-0.492687	-0.305927	-0.569264	-0.166724	-0.107694	-0.194362	-0.376167	-0.349297	-0.354397	-0.465464	-0.309215	-0.242723	-0.497793	-0.147083	-0.432279	-0.480346	-0.053084	0.139246	-0.181109	-0.358091	-0.159260	-0.370399	-0.144284	-0.479656	-0.401349	-0.429356	-0.245681	-0.084429	-0.043091	0.222498	-0.221260	-0.709011	-0.117211	-0.450950	-0.128137	-0.257402	-0.201243	-0.041102	0.008307	-0.261509	-0.234580	-0.435773	-0.333668	-0.113741	-0.546648	0.095889	-0.281625	-0.105808	-0.191173	-0.016616	0.103336	-0.205668	-0.495270	-0.204114	-0.488568	-0.354379	-0.292723	-0.479876	-0.073118	-0.215786	-0.097782	-0.073669	-0.308330	-0.158628	0.219830	-0.503821	-0.352040	-0.059245	-0.220655	-0.187283	-0.310498	-0.425547	0.164521	-0.272714	-0.315954	0.184340	-0.359390	0.019491	-0.084649	-0.249379	-0.608376	-0.068652	-0.073112	-0.179643	-0.409859	0.162473	-0.463800	-0.051512	0.188291	0.312352	-0.556454	-0.019853	-0.218105	-0.655158	-0.361048	-0.235713	-0.357129	-0.191256	-0.434568	-0.562162	-0.349449	-0.726351	-0.321990	0.358912	0.017782	-0.028761	-0.081200	0.102102	-0.148257	0.162993	-0.112932	0.133771	0.200803	-0.094014	0.000872	-0.027882	0.012065	-0.035716	-0.178062	0.033639	-0.057843	-0.180099	-0.029846	-0.045654	0.089238	-0.107213	-0.005849	-0.082098
chr11	114628910	114639137	1.146340e+08	-0.440806	-0.560076	0.087288	-0.604848	-0.427001	-0.192356	-0.344514	-0.487431	-0.511119	-0.239854	-0.061184	-0.328356	-0.359317	-0.251716	0.042136	-0.682751	-0.530203	-0.246479	-0.520830	-0.419066	-0.319323	-0.221056	-0.306829	-0.292500	-0.361957	-0.160516	-0.307886	-0.571579	-0.386304	-0.275094	-0.215417	-0.369649	-0.240338	-0.369825	-0.810851	-0.315171	-0.477970	-0.369640	0.033044	-0.482669	-0.363834	-0.048985	-0.153496	-0.139875	-0.116656	-0.254246	-0.225358	-0.088977	-0.452465	-0.403008	-0.464026	-0.401303	-0.110693	-0.172358	-0.551503	-0.507841	-0.298234	-0.665090	-0.567464	-0.290588	-0.368411	-0.288052	-0.442974	-0.185967	-0.139808	-0.484905	-0.461499	-0.130194	-0.327078	-0.420933	-0.615664	-0.528028	-0.496664	-0.310912	-0.571978	-0.166144	-0.118962	-0.198596	-0.388569	-0.359968	-0.368314	-0.467866	-0.317720	-0.255924	-0.500414	-0.155973	-0.438861	-0.488013	-0.063366	0.136654	-0.186063	-0.368982	-0.170685	-0.373908	-0.150360	-0.490717	-0.406670	-0.433236	-0.248536	-0.088626	-0.047129	0.227014	-0.231071	-0.711389	-0.125046	-0.464766	-0.132132	-0.261751	-0.200052	-0.044668	0.012721	-0.272653	-0.241743	-0.448744	-0.336679	-0.117720	-0.553109	0.098283	-0.290516	-0.120889	-0.191059	-0.012680	0.091272	-0.216122	-0.501329	-0.216561	-0.494178	-0.360748	-0.300576	-0.482076	-0.076152	-0.224274	-0.106024	-0.081194	-0.317874	-0.151762	0.216215	-0.510363	-0.351636	-0.056278	-0.226095	-0.189181	-0.306429	-0.422678	0.163451	-0.282673	-0.313591	0.177202	-0.362511	0.010108	-0.091391	-0.257109	-0.616043	-0.077629	-0.073098	-0.184291	-0.419137	0.166987	-0.463947	-0.055909	0.183485	0.313762	-0.565406	-0.036717	-0.225722	-0.665451	-0.361320	-0.247056	-0.365400	-0.193159	-0.443415	-0.557630	-0.355562	-0.729172	-0.329453	0.347632	0.012232	-0.030568	-0.084391	0.105385	-0.147239	0.163148	-0.113752	0.129966	0.205439	-0.094154	-0.000696	-0.035702	0.020785	-0.040013	-0.185799	0.034643	-0.058781	-0.180198	-0.031329	-0.050316	0.085237	-0.116575	-0.005930	-0.087536
chr11	114639138	114649201	1.146442e+08	-0.451720	-0.564967	0.073982	-0.607688	-0.435313	-0.193777	-0.347639	-0.495861	-0.516715	-0.255175	-0.069275	-0.339069	-0.375543	-0.254609	0.022918	-0.689275	-0.530197	-0.251661	-0.521371	-0.431165	-0.331796	-0.229325	-0.322364	-0.310935	-0.377156	-0.159035	-0.316368	-0.580733	-0.392672	-0.286064	-0.219422	-0.375471	-0.243375	-0.371929	-0.798568	-0.320289	-0.491497	-0.374218	0.027207	-0.494536	-0.370155	-0.060161	-0.164733	-0.148311	-0.131751	-0.265159	-0.230105	-0.097364	-0.467293	-0.416772	-0.471206	-0.418113	-0.125671	-0.184721	-0.559690	-0.517881	-0.309787	-0.677093	-0.578581	-0.308409	-0.376965	-0.286773	-0.458600	-0.191817	-0.145879	-0.505428	-0.465978	-0.141486	-0.343228	-0.429853	-0.619754	-0.536093	-0.500358	-0.315930	-0.574681	-0.165374	-0.130194	-0.202728	-0.400764	-0.370950	-0.382374	-0.470626	-0.326406	-0.269214	-0.503018	-0.164715	-0.445383	-0.495709	-0.073750	0.133883	-0.190974	-0.379478	-0.182090	-0.377123	-0.156343	-0.501621	-0.412007	-0.437048	-0.251282	-0.092901	-0.051348	0.230996	-0.240867	-0.713336	-0.133145	-0.478167	-0.135922	-0.265920	-0.198740	-0.048467	0.017035	-0.283999	-0.248692	-0.461665	-0.339641	-0.121671	-0.559097	0.100392	-0.299854	-0.136020	-0.190919	-0.009222	0.078952	-0.226333	-0.507337	-0.228686	-0.499639	-0.367179	-0.308334	-0.483823	-0.079341	-0.232653	-0.114036	-0.088854	-0.327155	-0.144786	0.212336	-0.516221	-0.351363	-0.053265	-0.231594	-0.191058	-0.302578	-0.419670	0.162411	-0.292731	-0.311147	0.170098	-0.365097	0.000640	-0.098268	-0.264698	-0.623409	-0.086856	-0.073117	-0.189094	-0.428099	0.171495	-0.463890	-0.060265	0.178511	0.315033	-0.573692	-0.054006	-0.233087	-0.675949	-0.361673	-0.258662	-0.373510	-0.195166	-0.452519	-0.552634	-0.361302	-0.731232	-0.336752	0.336484	0.006498	-0.032379	-0.087603	0.108718	-0.146184	0.163323	-0.114559	0.126142	0.210118	-0.094283	-0.002268	-0.043579	0.029607	-0.044339	-0.193604	0.035659	-0.059715	-0.180287	-0.032812	-0.055016	0.081206	-0.126013	-0.005999	-0.093012
chr11	114649202	114659201	1.146542e+08	-0.462363	-0.569675	0.060408	-0.609975	-0.443509	-0.195634	-0.350872	-0.503930	-0.521985	-0.270570	-0.077141	-0.349778	-0.391076	-0.257172	0.003493	-0.695670	-0.530120	-0.257044	-0.521451	-0.443301	-0.344388	-0.237825	-0.338107	-0.328772	-0.392267	-0.157568	-0.324774	-0.589252	-0.398518	-0.296993	-0.223437	-0.380947	-0.246064	-0.373910	-0.786228	-0.325557	-0.504371	-0.378311	0.021011	-0.506461	-0.376853	-0.071191	-0.175932	-0.156431	-0.146599	-0.275963	-0.234791	-0.105990	-0.481517	-0.430262	-0.478189	-0.434656	-0.140833	-0.197142	-0.567305	-0.527596	-0.321196	-0.689026	-0.589534	-0.326085	-0.385480	-0.285692	-0.473654	-0.197673	-0.152066	-0.525317	-0.470031	-0.152808	-0.359382	-0.438398	-0.623193	-0.543764	-0.503723	-0.320904	-0.577311	-0.164397	-0.141170	-0.206666	-0.412566	-0.382070	-0.396304	-0.473686	-0.335092	-0.282363	-0.505536	-0.173136	-0.451721	-0.503281	-0.084427	0.130924	-0.195897	-0.389712	-0.193646	-0.380090	-0.162336	-0.512506	-0.417457	-0.440860	-0.253927	-0.097306	-0.055790	0.234547	-0.250817	-0.714884	-0.141639	-0.491342	-0.139530	-0.269947	-0.197252	-0.052531	0.021327	-0.295732	-0.255551	-0.474765	-0.342565	-0.125619	-0.564694	0.102267	-0.309781	-0.151475	-0.190766	-0.006159	0.066195	-0.236477	-0.513352	-0.240711	-0.505014	-0.373761	-0.316107	-0.485135	-0.082738	-0.240995	-0.121967	-0.096769	-0.336312	-0.137546	0.208133	-0.521470	-0.351161	-0.050151	-0.237213	-0.192935	-0.298857	-0.416444	0.161381	-0.303070	-0.308544	0.162946	-0.367170	-0.009065	-0.105357	-0.272247	-0.630595	-0.096500	-0.073147	-0.194103	-0.436898	0.176109	-0.463580	-0.064643	0.173298	0.316183	-0.581407	-0.072016	-0.240295	-0.686841	-0.362126	-0.270739	-0.381601	-0.197282	-0.462013	-0.547047	-0.366733	-0.732550	-0.343994	0.325292	0.000500	-0.033671	-0.090436	0.112545	-0.144292	0.164152	-0.114659	0.122989	0.214582	-0.093994	-0.003420	-0.050591	0.038754	-0.048108	-0.200912	0.036810	-0.060203	-0.179993	-0.033809	-0.059332	0.077614	-0.134615	-0.005683	-0.097825
chr11	114659202	114669208	114664205	-0.472802	-0.574204	0.046506	-0.611701	-0.451628	-0.197890	-0.354222	-0.511679	-0.526948	-0.286086	-0.084804	-0.360563	-0.405997	-0.259408	-0.016214	-0.701931	-0.529914	-0.262670	-0.521057	-0.455522	-0.357142	-0.246578	-0.354104	-0.346102	-0.407356	-0.156023	-0.333159	-0.597180	-0.403876	-0.307926	-0.227464	-0.386077	-0.248399	-0.375766	-0.773751	-0.330973	-0.516689	-0.381938	0.014437	-0.518471	-0.383940	-0.082114	-0.187137	-0.164291	-0.161237	-0.286707	-0.239412	-0.114873	-0.495219	-0.443527	-0.484996	-0.451007	-0.156230	-0.209643	-0.574425	-0.537023	-0.332506	-0.700931	-0.600354	-0.343686	-0.393986	-0.284739	-0.488206	-0.203541	-0.158389	-0.544678	-0.473685	-0.164174	-0.375594	-0.446614	-0.625986	-0.551098	-0.506789	-0.325876	-0.579869	-0.163174	-0.151923	-0.210407	-0.424066	-0.393408	-0.410158	-0.477037	-0.343790	-0.295436	-0.507958	-0.181266	-0.457895	-0.510748	-0.095255	0.127855	-0.200745	-0.399492	-0.205168	-0.382741	-0.168256	-0.523179	-0.422947	-0.444624	-0.256384	-0.101767	-0.060363	0.237652	-0.260790	-0.716000	-0.150401	-0.504057	-0.142868	-0.273749	-0.195572	-0.056764	0.025537	-0.307674	-0.262219	-0.487857	-0.345379	-0.129465	-0.569798	0.103897	-0.320135	-0.167044	-0.190611	-0.003514	0.053219	-0.246408	-0.519231	-0.252477	-0.510195	-0.380376	-0.323767	-0.485982	-0.086297	-0.249112	-0.129707	-0.104821	-0.345191	-0.130103	0.203687	-0.526008	-0.350978	-0.046985	-0.242832	-0.194773	-0.295297	-0.413024	0.160356	-0.313550	-0.305777	0.155878	-0.368676	-0.018869	-0.112531	-0.279615	-0.637486	-0.106427	-0.073168	-0.199214	-0.445407	0.180793	-0.462977	-0.068966	0.167925	0.317189	-0.588395	-0.090496	-0.247219	-0.697972	-0.362693	-0.283112	-0.389555	-0.199451	-0.471732	-0.540919	-0.371749	-0.733089	-0.351055	0.314228	-0.005659	-0.034632	-0.093060	0.116745	-0.141802	0.165462	-0.114286	0.120225	0.218980	-0.093422	-0.004305	-0.057126	0.048270	-0.051562	-0.208005	0.038105	-0.060398	-0.179443	-0.034492	-0.063473	0.074260	-0.142783	-0.005102	-0.102274
chr11	114669209	114681174	1.146752e+08	-0.484037	-0.578962	0.030857	-0.612915	-0.460466	-0.200781	-0.358029	-0.519806	-0.532029	-0.303235	-0.092960	-0.372524	-0.421664	-0.261471	-0.038140	-0.708613	-0.529468	-0.269146	-0.520065	-0.469029	-0.371302	-0.256462	-0.371916	-0.364528	-0.423890	-0.154155	-0.342356	-0.605186	-0.409206	-0.319908	-0.231861	-0.391267	-0.250516	-0.377654	-0.759865	-0.337077	-0.529596	-0.385379	0.006796	-0.531727	-0.392143	-0.093960	-0.199449	-0.172626	-0.177023	-0.298442	-0.244375	-0.124899	-0.509654	-0.457800	-0.492243	-0.468725	-0.173374	-0.223424	-0.581702	-0.547030	-0.344783	-0.713953	-0.612058	-0.362893	-0.403303	-0.283770	-0.503598	-0.209974	-0.165466	-0.565323	-0.477248	-0.176673	-0.393434	-0.455271	-0.628272	-0.558778	-0.509822	-0.331346	-0.582584	-0.161497	-0.163440	-0.214264	-0.436372	-0.406134	-0.425261	-0.481021	-0.353329	-0.309694	-0.510490	-0.189840	-0.464466	-0.518802	-0.107329	0.124392	-0.205974	-0.409632	-0.217763	-0.385252	-0.174683	-0.534615	-0.429043	-0.448724	-0.258808	-0.106723	-0.065518	0.240590	-0.271790	-0.716710	-0.160331	-0.517430	-0.146182	-0.277623	-0.193475	-0.061565	0.030073	-0.321017	-0.269313	-0.502225	-0.348306	-0.133530	-0.574817	0.105409	-0.331975	-0.184289	-0.190445	-0.001084	0.038757	-0.257070	-0.525447	-0.265115	-0.515633	-0.387651	-0.332027	-0.486366	-0.090404	-0.257684	-0.137989	-0.113826	-0.354581	-0.121645	0.198553	-0.530140	-0.350738	-0.043466	-0.248959	-0.196723	-0.291555	-0.409016	0.159199	-0.325231	-0.302499	0.148239	-0.369651	-0.029758	-0.120488	-0.287456	-0.644686	-0.117673	-0.073159	-0.204913	-0.454416	0.186042	-0.461926	-0.073624	0.161843	0.318110	-0.595182	-0.111355	-0.254476	-0.710477	-0.363482	-0.297025	-0.398120	-0.201863	-0.482637	-0.533547	-0.376748	-0.732745	-0.358570	0.302248	-0.012591	-0.035287	-0.095629	0.121610	-0.138478	0.167428	-0.113361	0.117698	0.223604	-0.092502	-0.004953	-0.063548	0.058835	-0.054896	-0.215332	0.039679	-0.060277	-0.178571	-0.034867	-0.067711	0.070949	-0.151005	-0.004186	-0.106619
chr11	114681175	114691485	114686330	-0.495147	-0.583531	0.014630	-0.613379	-0.469331	-0.204084	-0.362019	-0.527597	-0.536757	-0.320656	-0.100912	-0.384760	-0.436714	-0.263118	-0.060543	-0.715136	-0.528695	-0.276030	-0.518443	-0.482765	-0.385724	-0.266730	-0.390137	-0.382477	-0.440550	-0.152047	-0.351662	-0.612513	-0.414012	-0.331958	-0.236235	-0.396008	-0.252133	-0.379400	-0.745610	-0.343408	-0.541995	-0.388263	-0.001364	-0.545160	-0.400857	-0.105750	-0.211896	-0.180748	-0.192615	-0.310253	-0.249248	-0.135292	-0.523570	-0.471867	-0.499288	-0.486377	-0.190916	-0.237362	-0.588497	-0.556771	-0.357009	-0.727031	-0.623665	-0.382128	-0.412685	-0.282800	-0.518497	-0.216460	-0.172736	-0.585528	-0.480397	-0.189293	-0.411455	-0.463658	-0.629683	-0.566152	-0.512538	-0.336904	-0.585217	-0.159385	-0.174730	-0.217871	-0.448484	-0.419303	-0.440361	-0.485332	-0.362942	-0.323984	-0.512904	-0.198121	-0.470863	-0.526753	-0.119697	0.120832	-0.211147	-0.419201	-0.230381	-0.387362	-0.181109	-0.545853	-0.435295	-0.452860	-0.260938	-0.111769	-0.070827	0.243143	-0.282955	-0.716894	-0.170645	-0.530287	-0.149151	-0.281189	-0.191098	-0.066522	0.034570	-0.334684	-0.276254	-0.516700	-0.351070	-0.137448	-0.579305	0.106663	-0.344350	-0.201846	-0.190282	0.000904	0.024004	-0.267597	-0.531418	-0.277601	-0.520855	-0.394979	-0.340195	-0.486223	-0.094746	-0.265922	-0.146130	-0.123080	-0.363655	-0.112792	0.193155	-0.533451	-0.350410	-0.039885	-0.255069	-0.198592	-0.287917	-0.404706	0.157943	-0.337187	-0.298916	0.140667	-0.369961	-0.040861	-0.128576	-0.295080	-0.651564	-0.129381	-0.073096	-0.210735	-0.463167	0.191453	-0.460447	-0.078206	0.155540	0.318841	-0.601144	-0.132967	-0.261451	-0.723363	-0.364481	-0.311355	-0.406568	-0.204288	-0.493844	-0.525474	-0.381277	-0.731455	-0.365889	0.290346	-0.019735	-0.035481	-0.097181	0.125062	-0.135846	0.169114	-0.112406	0.116291	0.226627	-0.091697	-0.005191	-0.067435	0.066093	-0.056877	-0.220027	0.040860	-0.059984	-0.177810	-0.034886	-0.070409	0.068929	-0.156126	-0.003389	-0.109240
chr11	114691486	114701485	1.146965e+08	-0.505000	-0.587460	-0.000444	-0.613104	-0.477318	-0.207365	-0.365785	-0.534287	-0.540668	-0.336506	-0.107865	-0.395996	-0.449642	-0.264207	-0.081008	-0.720844	-0.527635	-0.282579	-0.516406	-0.495275	-0.398854	-0.276282	-0.406808	-0.398137	-0.455602	-0.149933	-0.360119	-0.618477	-0.417870	-0.342796	-0.240103	-0.399846	-0.253115	-0.380837	-0.732475	-0.349271	-0.552684	-0.390355	-0.009129	-0.557339	-0.409112	-0.116246	-0.223161	-0.187861	-0.206398	-0.320927	-0.253530	-0.144919	-0.535581	-0.484268	-0.505398	-0.502160	-0.206964	-0.249966	-0.594172	-0.565278	-0.367915	-0.738778	-0.633964	-0.399373	-0.421160	-0.281863	-0.531395	-0.222320	-0.179410	-0.603263	-0.482880	-0.200697	-0.427715	-0.470982	-0.630123	-0.572514	-0.514696	-0.341996	-0.587503	-0.157065	-0.184623	-0.220863	-0.459183	-0.431518	-0.453862	-0.489456	-0.371618	-0.336832	-0.514948	-0.205285	-0.476445	-0.533752	-0.131083	0.117564	-0.215741	-0.427254	-0.241719	-0.388893	-0.186898	-0.555780	-0.441092	-0.456638	-0.262562	-0.116371	-0.075711	0.245146	-0.293157	-0.716579	-0.180246	-0.541357	-0.151508	-0.284084	-0.188704	-0.071089	0.038582	-0.347234	-0.282373	-0.529797	-0.353388	-0.140833	-0.582888	0.107571	-0.355915	-0.217917	-0.190132	0.002312	0.010519	-0.276948	-0.536535	-0.288716	-0.525355	-0.401595	-0.347446	-0.485639	-0.098852	-0.272983	-0.153335	-0.131627	-0.371501	-0.104461	0.188084	-0.535685	-0.350001	-0.036614	-0.260528	-0.200174	-0.284703	-0.400548	0.156666	-0.348173	-0.295403	0.133920	-0.369662	-0.051030	-0.135952	-0.301718	-0.657440	-0.140314	-0.072986	-0.216070	-0.470797	0.196467	-0.458724	-0.082232	0.149701	0.319320	-0.605777	-0.153052	-0.267486	-0.735267	-0.365603	-0.324584	-0.414032	-0.206445	-0.504168	-0.517612	-0.384942	-0.729460	-0.372276	0.279724	-0.026331	-0.035509	-0.098881	0.129311	-0.132388	0.171436	-0.110990	0.114847	0.230161	-0.090588	-0.005312	-0.071701	0.074853	-0.059022	-0.225430	0.042386	-0.059461	-0.176763	-0.034715	-0.073502	0.066695	-0.161884	-0.002290	-0.112115
chr11	114701486	114715192	114708339	-0.516111	-0.591750	-0.018320	-0.611914	-0.486515	-0.211463	-0.370352	-0.541582	-0.544709	-0.354878	-0.115619	-0.409172	-0.463697	-0.264966	-0.104796	-0.727199	-0.525892	-0.290541	-0.513347	-0.509797	-0.414065	-0.287623	-0.426242	-0.415486	-0.472960	-0.147213	-0.369948	-0.624528	-0.421726	-0.355186	-0.244424	-0.403710	-0.253650	-0.382299	-0.716989	-0.356178	-0.564403	-0.392157	-0.018530	-0.571388	-0.419077	-0.128100	-0.236135	-0.195802	-0.221891	-0.333240	-0.258306	-0.156272	-0.548722	-0.498152	-0.512107	-0.520170	-0.225629	-0.264480	-0.600157	-0.574741	-0.380296	-0.752191	-0.645581	-0.419038	-0.430940	-0.280632	-0.545548	-0.229057	-0.187220	-0.623082	-0.485336	-0.213822	-0.446354	-0.479182	-0.629572	-0.579507	-0.516827	-0.347985	-0.589988	-0.153831	-0.195625	-0.223974	-0.471220	-0.445993	-0.469192	-0.494443	-0.381582	-0.351580	-0.517106	-0.213155	-0.482652	-0.541550	-0.142753	0.114238	-0.220247	-0.434665	-0.253014	-0.390025	-0.192721	-0.565519	-0.447120	-0.460499	-0.263832	-0.121027	-0.080663	0.246881	-0.303541	-0.715726	-0.190179	-0.551847	-0.153524	-0.286605	-0.186029	-0.075741	0.042544	-0.360031	-0.288365	-0.542966	-0.355486	-0.144067	-0.586010	0.108257	-0.367909	-0.234287	-0.189974	0.003341	-0.003172	-0.286168	-0.541355	-0.299734	-0.529641	-0.408207	-0.354579	-0.484572	-0.103164	-0.279611	-0.160433	-0.140424	-0.378975	-0.095716	0.182802	-0.537089	-0.349425	-0.033293	-0.265936	-0.201622	-0.281515	-0.396068	0.155168	-0.359397	-0.291556	0.127240	-0.368773	-0.061397	-0.143428	-0.308109	-0.662956	-0.151668	-0.072811	-0.221515	-0.478143	0.201644	-0.456568	-0.086136	0.143716	0.319605	-0.609629	-0.173809	-0.273284	-0.747480	-0.366999	-0.338155	-0.421311	-0.208534	-0.514728	-0.509122	-0.388186	-0.726586	-0.378423	0.269207	-0.033098	-0.035261	-0.100560	0.134214	-0.128117	0.174454	-0.109036	0.113556	0.233999	-0.089153	-0.005221	-0.075940	0.084737	-0.061109	-0.231175	0.044251	-0.058641	-0.175406	-0.034261	-0.076774	0.064448	-0.167807	-0.000865	-0.114973
chr11	114715193	114725192	1.147202e+08	-0.526743	-0.595711	-0.036423	-0.609770	-0.495548	-0.215800	-0.375122	-0.548293	-0.548130	-0.373023	-0.122981	-0.422365	-0.476556	-0.265159	-0.128312	-0.733210	-0.523545	-0.298834	-0.509570	-0.524171	-0.429048	-0.299131	-0.445552	-0.431750	-0.490044	-0.144191	-0.379719	-0.629556	-0.424857	-0.367214	-0.248488	-0.406895	-0.253521	-0.383465	-0.701364	-0.363105	-0.575291	-0.393280	-0.028236	-0.585173	-0.429349	-0.139426	-0.248834	-0.203339	-0.236673	-0.345360	-0.262826	-0.167670	-0.560837	-0.511334	-0.518333	-0.537703	-0.244075	-0.278719	-0.605425	-0.583690	-0.392239	-0.765197	-0.656699	-0.438088	-0.440594	-0.279205	-0.558663	-0.235647	-0.195016	-0.641935	-0.487335	-0.226686	-0.464485	-0.487044	-0.627843	-0.586021	-0.518541	-0.354046	-0.592216	-0.149968	-0.205996	-0.226649	-0.482734	-0.460657	-0.483943	-0.499561	-0.391323	-0.366025	-0.518985	-0.220472	-0.488519	-0.548895	-0.152775	0.111407	-0.223948	-0.440376	-0.262456	-0.390679	-0.197660	-0.573568	-0.452379	-0.463805	-0.264611	-0.124965	-0.084838	0.248175	-0.312401	-0.714591	-0.198752	-0.560189	-0.154959	-0.288420	-0.183569	-0.079687	0.045820	-0.370941	-0.293298	-0.554078	-0.357047	-0.146674	-0.588302	0.108672	-0.378276	-0.248243	-0.189832	0.003942	-0.014818	-0.293806	-0.545167	-0.308942	-0.533077	-0.413738	-0.360473	-0.483317	-0.106931	-0.284811	-0.166327	-0.148001	-0.384954	-0.088055	0.178223	-0.537625	-0.348777	-0.030461	-0.270432	-0.202722	-0.278833	-0.392049	0.153700	-0.368987	-0.288063	0.121680	-0.367609	-0.070245	-0.149789	-0.313278	-0.667296	-0.161501	-0.072608	-0.226184	-0.484087	0.206112	-0.454423	-0.089311	0.138606	0.319701	-0.612284	-0.191730	-0.277988	-0.757949	-0.368396	-0.349786	-0.427258	-0.210206	-0.523754	-0.501533	-0.390609	-0.723539	-0.383392	0.260464	-0.038900	-0.034677	-0.102076	0.139582	-0.123137	0.178155	-0.106529	0.112547	0.237939	-0.087414	-0.004866	-0.079814	0.095306	-0.062962	-0.236931	0.046418	-0.057501	-0.173748	-0.033476	-0.080029	0.062357	-0.173484	0.000872	-0.117595
chr11	114725193	114735192	1.147302e+08	-0.535293	-0.598782	-0.051796	-0.607200	-0.503002	-0.219589	-0.379304	-0.553464	-0.550491	-0.388080	-0.128881	-0.433454	-0.486416	-0.264857	-0.147818	-0.738002	-0.521052	-0.306073	-0.505841	-0.536131	-0.441445	-0.308932	-0.461669	-0.444575	-0.504207	-0.141386	-0.387890	-0.632976	-0.426912	-0.377022	-0.251659	-0.409045	-0.252889	-0.384152	-0.688093	-0.368916	-0.583804	-0.393701	-0.036621	-0.596519	-0.438220	-0.148513	-0.259265	-0.209354	-0.248541	-0.355393	-0.266426	-0.177253	-0.570204	-0.521872	-0.523206	-0.552110	-0.259350	-0.290474	-0.609284	-0.590813	-0.401929	-0.775768	-0.665626	-0.453594	-0.448626	-0.277815	-0.568879	-0.241063	-0.201540	-0.657081	-0.488668	-0.237288	-0.479279	-0.493447	-0.625449	-0.591122	-0.519652	-0.359231	-0.593858	-0.146172	-0.214222	-0.228545	-0.491999	-0.473130	-0.495841	-0.503922	-0.399320	-0.377933	-0.520314	-0.226209	-0.493197	-0.554699	-0.164126	0.108237	-0.227907	-0.446039	-0.272842	-0.391046	-0.203209	-0.582333	-0.458440	-0.467529	-0.265109	-0.129335	-0.089435	0.249449	-0.322373	-0.712821	-0.208481	-0.568820	-0.156238	-0.290044	-0.180586	-0.084077	0.049353	-0.383172	-0.298618	-0.566426	-0.358482	-0.149425	-0.590455	0.108937	-0.390077	-0.263902	-0.189654	0.004307	-0.027875	-0.302124	-0.549092	-0.319098	-0.536672	-0.419807	-0.366866	-0.481498	-0.111259	-0.290080	-0.172781	-0.156599	-0.391198	-0.079203	0.173001	-0.537423	-0.347820	-0.027263	-0.275349	-0.203787	-0.275836	-0.387282	0.151776	-0.379768	-0.283875	0.115601	-0.365845	-0.080194	-0.156931	-0.318727	-0.671722	-0.172712	-0.072303	-0.231475	-0.490382	0.211189	-0.451641	-0.092690	0.132878	0.319642	-0.614540	-0.212126	-0.283001	-0.769766	-0.370222	-0.362911	-0.433604	-0.211919	-0.533910	-0.492606	-0.392937	-0.719439	-0.388651	0.250911	-0.045446	-0.033739	-0.103352	0.145277	-0.117567	0.182501	-0.103484	0.111876	0.241862	-0.085404	-0.004228	-0.083143	0.106255	-0.064490	-0.242508	0.048851	-0.056048	-0.171797	-0.032350	-0.083150	0.060512	-0.178684	0.002893	-0.119866
chr11	114735193	114745192	1.147402e+08	-0.543427	-0.601600	-0.067185	-0.603916	-0.510268	-0.223446	-0.383609	-0.558157	-0.552337	-0.402842	-0.134484	-0.444448	-0.495319	-0.264095	-0.166927	-0.742535	-0.518047	-0.313514	-0.501621	-0.547887	-0.453578	-0.318789	-0.477551	-0.456551	-0.518108	-0.138325	-0.395968	-0.635624	-0.428414	-0.386472	-0.254527	-0.410701	-0.251777	-0.384517	-0.674756	-0.374644	-0.591665	-0.393640	-0.045154	-0.607540	-0.447242	-0.157122	-0.269370	-0.215030	-0.259817	-0.365199	-0.269821	-0.186754	-0.578748	-0.531848	-0.527727	-0.566151	-0.274267	-0.301959	-0.612586	-0.597529	-0.411235	-0.785901	-0.674097	-0.468515	-0.456530	-0.276222	-0.578286	-0.246318	-0.207968	-0.671526	-0.489677	-0.247613	-0.493521	-0.499668	-0.622192	-0.595845	-0.520441	-0.364486	-0.595261	-0.141845	-0.221933	-0.230087	-0.500829	-0.485642	-0.507152	-0.508281	-0.407076	-0.389559	-0.521376	-0.231555	-0.497614	-0.560110	-0.175496	0.105107	-0.231594	-0.450854	-0.282950	-0.391018	-0.208760	-0.590786	-0.464620	-0.471236	-0.265198	-0.133603	-0.093870	0.250570	-0.332321	-0.710549	-0.218212	-0.576603	-0.157179	-0.291221	-0.177390	-0.088366	0.052687	-0.395285	-0.303666	-0.578554	-0.359531	-0.151971	-0.592164	0.108984	-0.401964	-0.279423	-0.189437	0.004367	-0.040832	-0.310115	-0.552621	-0.329029	-0.539966	-0.425660	-0.372978	-0.479263	-0.115645	-0.294678	-0.179040	-0.165214	-0.396920	-0.070148	0.167742	-0.536366	-0.346590	-0.024048	-0.280090	-0.204660	-0.272854	-0.382270	0.149535	-0.390467	-0.279425	0.109747	-0.363637	-0.090078	-0.164027	-0.323746	-0.675635	-0.184004	-0.071894	-0.236790	-0.496236	0.216293	-0.448475	-0.095844	0.127216	0.319419	-0.616054	-0.232666	-0.287710	-0.781556	-0.372309	-0.375990	-0.439542	-0.213401	-0.544008	-0.483326	-0.394848	-0.714698	-0.393538	0.241700	-0.051961	-0.032521	-0.104302	0.150907	-0.111819	0.187194	-0.100107	0.111566	0.245518	-0.083270	-0.003359	-0.085720	0.116832	-0.065601	-0.247547	0.051380	-0.054388	-0.169676	-0.030969	-0.085931	0.059026	-0.183074	0.005054	-0.121651
chr11	114745193	114755255	114750224	-0.551148	-0.604169	-0.082568	-0.599889	-0.517338	-0.227338	-0.388039	-0.562342	-0.553648	-0.417297	-0.139798	-0.455316	-0.503243	-0.262831	-0.185629	-0.746829	-0.514500	-0.321155	-0.496901	-0.559419	-0.465461	-0.328697	-0.493175	-0.467698	-0.531765	-0.134986	-0.403962	-0.637491	-0.429350	-0.395566	-0.257046	-0.411886	-0.250184	-0.384533	-0.661336	-0.380247	-0.598849	-0.393096	-0.053825	-0.618218	-0.456405	-0.165241	-0.279124	-0.220362	-0.270502	-0.374767	-0.273007	-0.196164	-0.586457	-0.541266	-0.531905	-0.579855	-0.288788	-0.313189	-0.615319	-0.603865	-0.420173	-0.795564	-0.682099	-0.482848	-0.464300	-0.274388	-0.586887	-0.251405	-0.214268	-0.685313	-0.490371	-0.257653	-0.507163	-0.505752	-0.618045	-0.600187	-0.520891	-0.369821	-0.596417	-0.136952	-0.229120	-0.231253	-0.509236	-0.498183	-0.517836	-0.512609	-0.414595	-0.400929	-0.522142	-0.236537	-0.501768	-0.565109	-0.186920	0.102019	-0.234987	-0.454807	-0.292843	-0.390570	-0.214371	-0.598984	-0.470937	-0.474947	-0.264857	-0.137769	-0.098123	0.251587	-0.342309	-0.707778	-0.227958	-0.583542	-0.157803	-0.291956	-0.173953	-0.092539	0.055821	-0.407322	-0.308455	-0.590512	-0.360159	-0.154317	-0.593438	0.108797	-0.413992	-0.294857	-0.189150	0.004145	-0.053742	-0.317806	-0.555756	-0.338809	-0.542952	-0.431286	-0.378831	-0.476581	-0.120096	-0.298571	-0.185150	-0.173859	-0.402153	-0.060838	0.162434	-0.534413	-0.345036	-0.020788	-0.284673	-0.205331	-0.269861	-0.376965	0.146921	-0.401102	-0.274678	0.104112	-0.360974	-0.099935	-0.171104	-0.328326	-0.679025	-0.195414	-0.071357	-0.242158	-0.501650	0.221469	-0.444878	-0.098784	0.121609	0.319042	-0.616853	-0.253451	-0.292136	-0.793365	-0.374670	-0.389057	-0.445079	-0.214609	-0.554086	-0.473643	-0.396352	-0.709309	-0.398052	0.232777	-0.058454	-0.031043	-0.104962	0.156535	-0.105870	0.192249	-0.096389	0.111565	0.248977	-0.081005	-0.002274	-0.087648	0.127175	-0.066351	-0.252168	0.054018	-0.052525	-0.167367	-0.029345	-0.088437	0.057843	-0.186787	0.007365	-0.123023
chr11	114755256	114765281	1.147603e+08	-0.558418	-0.606464	-0.097858	-0.595116	-0.524181	-0.231214	-0.392576	-0.565959	-0.554386	-0.431368	-0.144790	-0.465961	-0.510133	-0.261036	-0.203822	-0.750886	-0.510392	-0.328936	-0.491699	-0.570658	-0.477060	-0.338603	-0.508450	-0.477977	-0.545132	-0.131352	-0.411836	-0.638564	-0.429700	-0.404277	-0.259156	-0.412616	-0.248112	-0.384169	-0.647889	-0.385651	-0.605292	-0.392074	-0.062575	-0.628478	-0.465650	-0.172824	-0.288460	-0.225321	-0.280545	-0.384049	-0.275961	-0.205429	-0.593286	-0.550083	-0.535727	-0.593170	-0.302812	-0.324120	-0.617459	-0.609812	-0.428715	-0.804674	-0.689580	-0.496518	-0.471877	-0.272277	-0.594640	-0.256289	-0.220382	-0.698403	-0.490750	-0.267365	-0.520087	-0.511708	-0.613000	-0.604123	-0.520959	-0.375215	-0.597310	-0.131485	-0.235745	-0.232007	-0.517194	-0.510682	-0.527806	-0.516842	-0.421833	-0.412004	-0.522584	-0.241159	-0.505628	-0.569655	-0.198214	0.099038	-0.238014	-0.457826	-0.302400	-0.389695	-0.219984	-0.606817	-0.477289	-0.478624	-0.264086	-0.141754	-0.102087	0.252539	-0.352206	-0.704563	-0.237559	-0.589533	-0.158117	-0.292250	-0.170314	-0.096507	0.058701	-0.419108	-0.312905	-0.602135	-0.360341	-0.156417	-0.594261	0.108364	-0.425986	-0.309966	-0.188756	0.003675	-0.066413	-0.325093	-0.558443	-0.348324	-0.545561	-0.436562	-0.384343	-0.473460	-0.124535	-0.301662	-0.191036	-0.182394	-0.406843	-0.051398	0.157160	-0.531568	-0.343128	-0.017511	-0.289036	-0.205781	-0.266897	-0.371414	0.143941	-0.411482	-0.269687	0.098783	-0.357900	-0.109630	-0.178055	-0.332387	-0.681831	-0.206775	-0.070687	-0.247493	-0.506522	0.226675	-0.440870	-0.101472	0.116150	0.318540	-0.616951	-0.274199	-0.296214	-0.805013	-0.377260	-0.401903	-0.450124	-0.215483	-0.563982	-0.463688	-0.397434	-0.703358	-0.402097	0.224249	-0.064808	-0.029219	-0.105360	0.162483	-0.099395	0.197956	-0.092109	0.111864	0.252438	-0.078479	-0.000911	-0.089031	0.137863	-0.066784	-0.256648	0.056910	-0.050354	-0.164719	-0.027387	-0.090807	0.056895	-0.190037	0.009955	-0.124062
chr11	114765282	114775281	1.147703e+08	-0.565186	-0.608448	-0.112938	-0.589629	-0.530747	-0.235011	-0.397182	-0.568953	-0.554518	-0.444946	-0.149416	-0.476262	-0.515938	-0.258690	-0.221378	-0.754702	-0.505724	-0.336773	-0.486046	-0.581508	-0.488311	-0.348428	-0.523253	-0.487333	-0.558130	-0.127411	-0.419538	-0.638843	-0.429455	-0.412563	-0.260805	-0.412912	-0.245574	-0.383412	-0.634503	-0.390778	-0.610927	-0.390601	-0.071324	-0.638228	-0.474888	-0.179823	-0.297288	-0.229880	-0.289886	-0.392967	-0.278660	-0.214464	-0.599176	-0.558241	-0.539173	-0.606007	-0.316235	-0.334683	-0.618973	-0.615356	-0.436818	-0.813147	-0.696492	-0.509421	-0.479169	-0.269862	-0.601496	-0.260919	-0.226236	-0.710734	-0.490818	-0.276680	-0.532156	-0.517522	-0.607081	-0.607622	-0.520596	-0.380632	-0.597929	-0.125458	-0.241767	-0.232329	-0.524661	-0.523022	-0.536973	-0.520916	-0.428728	-0.422716	-0.522681	-0.245414	-0.509142	-0.573702	-0.209331	0.096184	-0.240656	-0.459905	-0.311615	-0.388405	-0.225602	-0.614258	-0.483661	-0.482275	-0.262887	-0.145527	-0.105703	0.253466	-0.361996	-0.700918	-0.246972	-0.594569	-0.158133	-0.292114	-0.166477	-0.100239	0.061318	-0.430615	-0.316995	-0.613405	-0.360072	-0.158250	-0.594652	0.107685	-0.437915	-0.324686	-0.188210	0.002984	-0.078805	-0.331973	-0.560667	-0.357570	-0.547772	-0.441432	-0.389502	-0.469870	-0.128943	-0.303914	-0.196689	-0.190790	-0.410995	-0.041849	0.151937	-0.527831	-0.340828	-0.014213	-0.293181	-0.206006	-0.263986	-0.365613	0.140582	-0.421541	-0.264466	0.093770	-0.354451	-0.119138	-0.184852	-0.335903	-0.684046	-0.218049	-0.069885	-0.252767	-0.510828	0.231924	-0.436448	-0.103914	0.110861	0.317933	-0.616375	-0.294883	-0.299939	-0.816467	-0.380056	-0.414481	-0.454659	-0.215990	-0.573647	-0.453496	-0.398102	-0.696877	-0.405634	0.216121	-0.070987	-0.027069	-0.105460	0.168638	-0.092516	0.204235	-0.087317	0.112467	0.255827	-0.075729	0.000714	-0.089798	0.148674	-0.066870	-0.260893	0.060000	-0.047900	-0.161752	-0.025116	-0.092982	0.056212	-0.192727	0.012787	-0.124727
chr11	114775282	114785281	1.147803e+08	-0.571441	-0.610095	-0.127794	-0.583444	-0.537022	-0.238690	-0.401846	-0.571304	-0.554011	-0.458015	-0.153671	-0.486166	-0.520656	-0.255766	-0.238293	-0.758293	-0.500471	-0.344647	-0.479940	-0.591949	-0.499219	-0.358151	-0.537558	-0.495772	-0.570771	-0.123137	-0.427069	-0.638343	-0.428616	-0.420448	-0.261962	-0.412799	-0.242574	-0.382243	-0.621174	-0.395607	-0.615744	-0.388697	-0.080046	-0.647445	-0.484080	-0.186238	-0.305580	-0.234051	-0.298540	-0.401512	-0.281089	-0.223233	-0.604121	-0.565744	-0.542239	-0.618353	-0.329046	-0.344879	-0.619840	-0.620522	-0.444492	-0.820974	-0.702851	-0.521547	-0.486138	-0.267119	-0.607452	-0.265272	-0.231800	-0.722335	-0.490580	-0.285588	-0.543312	-0.523214	-0.600295	-0.610676	-0.519759	-0.386060	-0.598263	-0.118860	-0.247191	-0.232198	-0.531651	-0.535169	-0.545327	-0.524789	-0.435267	-0.433061	-0.522417	-0.249327	-0.512286	-0.577236	-0.220215	0.093475	-0.242892	-0.461058	-0.320472	-0.386733	-0.231217	-0.621272	-0.490043	-0.485905	-0.261260	-0.149055	-0.108905	0.254397	-0.371658	-0.696866	-0.256161	-0.598644	-0.157860	-0.291555	-0.162451	-0.103708	0.063682	-0.441812	-0.320706	-0.624290	-0.359347	-0.159801	-0.594630	0.106762	-0.449739	-0.338952	-0.187468	0.002104	-0.090870	-0.338437	-0.562420	-0.366529	-0.549580	-0.445837	-0.394297	-0.465777	-0.133302	-0.305305	-0.202088	-0.199023	-0.414609	-0.032229	0.146760	-0.523217	-0.338103	-0.010909	-0.297113	-0.206004	-0.261157	-0.359566	0.136837	-0.431214	-0.259040	0.089082	-0.350670	-0.128417	-0.191464	-0.338852	-0.685666	-0.229180	-0.068960	-0.257963	-0.514562	0.237224	-0.431618	-0.106102	0.105756	0.317234	-0.615160	-0.315470	-0.303301	-0.827679	-0.383038	-0.426733	-0.458667	-0.216098	-0.583019	-0.443115	-0.398363	-0.689912	-0.408617	0.208399	-0.076957	-0.024649	-0.105257	0.174847	-0.085411	0.210929	-0.082123	0.113349	0.259067	-0.072822	0.002560	-0.089926	0.159348	-0.066612	-0.264808	0.063196	-0.045226	-0.158521	-0.022590	-0.094914	0.055806	-0.194804	0.015791	-0.125008
chr11	114785282	114795281	1.147903e+08	-0.577158	-0.611386	-0.142425	-0.576582	-0.542990	-0.242222	-0.406556	-0.573004	-0.552841	-0.470567	-0.157558	-0.495634	-0.524286	-0.252251	-0.254556	-0.761669	-0.494628	-0.352546	-0.473388	-0.601955	-0.509788	-0.367759	-0.551344	-0.503313	-0.583058	-0.118516	-0.434428	-0.637084	-0.427182	-0.427957	-0.262606	-0.412307	-0.239144	-0.380654	-0.607899	-0.400127	-0.619734	-0.386385	-0.088714	-0.656116	-0.493179	-0.192084	-0.313317	-0.237849	-0.306531	-0.409670	-0.283248	-0.231705	-0.608124	-0.572594	-0.544927	-0.630186	-0.341222	-0.354714	-0.620049	-0.625332	-0.451733	-0.828161	-0.708664	-0.532896	-0.492749	-0.264041	-0.612500	-0.269333	-0.237044	-0.733239	-0.490041	-0.294074	-0.553497	-0.528805	-0.592662	-0.613282	-0.518413	-0.391481	-0.598317	-0.111687	-0.252026	-0.231606	-0.538172	-0.547102	-0.552867	-0.528431	-0.441445	-0.443041	-0.521776	-0.252925	-0.515045	-0.580245	-0.230855	0.090905	-0.244723	-0.461316	-0.329003	-0.384720	-0.236846	-0.627861	-0.496466	-0.489546	-0.259194	-0.152335	-0.111658	0.255355	-0.381221	-0.692413	-0.265143	-0.601776	-0.157312	-0.290583	-0.158234	-0.106909	0.065824	-0.452739	-0.324051	-0.634809	-0.358153	-0.161069	-0.594227	0.105599	-0.461471	-0.352785	-0.186490	0.001062	-0.102636	-0.344507	-0.563716	-0.375224	-0.551007	-0.449757	-0.398748	-0.461132	-0.137622	-0.305831	-0.207241	-0.207119	-0.417702	-0.022529	0.141585	-0.517732	-0.334914	-0.007618	-0.300855	-0.205783	-0.258420	-0.353258	0.132674	-0.440499	-0.253409	0.084704	-0.346583	-0.137475	-0.197899	-0.341237	-0.686704	-0.240183	-0.067910	-0.263099	-0.517753	0.242603	-0.426368	-0.108046	0.100816	0.316443	-0.613334	-0.336032	-0.306297	-0.838659	-0.386219	-0.438671	-0.462156	-0.215787	-0.592090	-0.432546	-0.398228	-0.682483	-0.411024	0.201045	-0.082725	-0.021915	-0.104745	0.181224	-0.077951	0.218157	-0.076424	0.114519	0.262230	-0.069700	0.004658	-0.089410	0.170096	-0.066012	-0.268471	0.066547	-0.042283	-0.154945	-0.019762	-0.096648	0.055665	-0.196331	0.019023	-0.124919
chr11	114795282	114805281	1.148003e+08	-0.582294	-0.612288	-0.156837	-0.569068	-0.548630	-0.245573	-0.411288	-0.574038	-0.550994	-0.482585	-0.161069	-0.504616	-0.526826	-0.248146	-0.270131	-0.764829	-0.488214	-0.360445	-0.466421	-0.611496	-0.520010	-0.377235	-0.564578	-0.509969	-0.594984	-0.113538	-0.441604	-0.635084	-0.425149	-0.435109	-0.262723	-0.411470	-0.235326	-0.378644	-0.594693	-0.404320	-0.622884	-0.383688	-0.097289	-0.664223	-0.502116	-0.197384	-0.320483	-0.241289	-0.313893	-0.417419	-0.285132	-0.239824	-0.611192	-0.578792	-0.547242	-0.641460	-0.352739	-0.364193	-0.619600	-0.629801	-0.458521	-0.834704	-0.713921	-0.543465	-0.498967	-0.260636	-0.616616	-0.273081	-0.241934	-0.743468	-0.489215	-0.302118	-0.562655	-0.534302	-0.584209	-0.615434	-0.516542	-0.396870	-0.598101	-0.103972	-0.256292	-0.230551	-0.544227	-0.558781	-0.559581	-0.531815	-0.447251	-0.452650	-0.520752	-0.256208	-0.517411	-0.582713	-0.241145	0.088488	-0.246136	-0.460720	-0.337187	-0.382418	-0.242454	-0.633985	-0.502923	-0.493206	-0.256682	-0.155344	-0.113923	0.256367	-0.390642	-0.687584	-0.273884	-0.603958	-0.156495	-0.289213	-0.153861	-0.109819	0.067758	-0.463354	-0.327031	-0.644899	-0.356481	-0.162049	-0.593473	0.104207	-0.473034	-0.366106	-0.185249	-0.000105	-0.114043	-0.350160	-0.564553	-0.383625	-0.552055	-0.453142	-0.402840	-0.455919	-0.141881	-0.305490	-0.212115	-0.215055	-0.420270	-0.012808	0.136407	-0.511418	-0.331246	-0.004395	-0.304396	-0.205345	-0.255798	-0.346717	0.128085	-0.449333	-0.247615	0.080646	-0.342233	-0.146260	-0.204123	-0.343047	-0.687158	-0.251007	-0.066737	-0.268162	-0.520414	0.248054	-0.420724	-0.109735	0.096062	0.315553	-0.610927	-0.356492	-0.308904	-0.849335	-0.389591	-0.450220	-0.465113	-0.215039	-0.600785	-0.421853	-0.397716	-0.674659	-0.412813	0.194073	-0.088265	-0.018880	-0.103917	0.187739	-0.070181	0.225879	-0.070238	0.115973	0.265304	-0.066380	0.006997	-0.088229	0.180864	-0.065069	-0.271846	0.070024	-0.039086	-0.151013	-0.016645	-0.098176	0.055791	-0.197307	0.022471	-0.124465
chr11	114805282	114815281	1.148103e+08	-0.586810	-0.612778	-0.171044	-0.560928	-0.553929	-0.248711	-0.416012	-0.574396	-0.548460	-0.494054	-0.164202	-0.513067	-0.528261	-0.243463	-0.284985	-0.767768	-0.481252	-0.368320	-0.459082	-0.620549	-0.529866	-0.386568	-0.577224	-0.515763	-0.606552	-0.108202	-0.448593	-0.632367	-0.422526	-0.441922	-0.262309	-0.410318	-0.231170	-0.376216	-0.581567	-0.408177	-0.625175	-0.380637	-0.105738	-0.671738	-0.510819	-0.202163	-0.327072	-0.244384	-0.320669	-0.424744	-0.286743	-0.247533	-0.613333	-0.584343	-0.549201	-0.652140	-0.363575	-0.373316	-0.618482	-0.633952	-0.464836	-0.840610	-0.718608	-0.553250	-0.504771	-0.256916	-0.619791	-0.276509	-0.246439	-0.753048	-0.488121	-0.309692	-0.570750	-0.539705	-0.574968	-0.617131	-0.514150	-0.402202	-0.597626	-0.095752	-0.260029	-0.229042	-0.549827	-0.570164	-0.565462	-0.534911	-0.452676	-0.461896	-0.519337	-0.259175	-0.519382	-0.584631	-0.251012	0.086224	-0.247136	-0.459321	-0.345028	-0.379864	-0.248022	-0.639637	-0.509430	-0.496906	-0.253711	-0.158083	-0.115682	0.257461	-0.399899	-0.682379	-0.282376	-0.605198	-0.155419	-0.287479	-0.149351	-0.112433	0.069494	-0.473653	-0.329661	-0.654529	-0.354319	-0.162735	-0.592409	0.102605	-0.484394	-0.378878	-0.183714	-0.001363	-0.125088	-0.355397	-0.564930	-0.391732	-0.552724	-0.455959	-0.406577	-0.450120	-0.146071	-0.304290	-0.216696	-0.222820	-0.422325	-0.003093	0.131208	-0.504312	-0.327090	-0.001285	-0.307735	-0.204691	-0.253296	-0.339950	0.123057	-0.457681	-0.241686	0.076901	-0.337656	-0.154759	-0.210132	-0.344290	-0.687037	-0.261647	-0.065425	-0.273156	-0.522565	0.253579	-0.414698	-0.111173	0.091509	0.314542	-0.607957	-0.376833	-0.311119	-0.859661	-0.393159	-0.461351	-0.467543	-0.213846	-0.609067	-0.411068	-0.396859	-0.666492	-0.413957	0.187470	-0.093572	-0.015557	-0.102773	0.194365	-0.062147	0.234045	-0.063583	0.117700	0.268277	-0.062874	0.009568	-0.086382	0.191606	-0.063788	-0.274902	0.073598	-0.035649	-0.146712	-0.013252	-0.099488	0.056182	-0.197738	0.026121	-0.123654
chr11	114815282	114825281	1.148203e+08	-0.590663	-0.612827	-0.185055	-0.552193	-0.558886	-0.251603	-0.420697	-0.574072	-0.545223	-0.504959	-0.166956	-0.520949	-0.528582	-0.238214	-0.299098	-0.770474	-0.473770	-0.376153	-0.451405	-0.629102	-0.539332	-0.395753	-0.589256	-0.520714	-0.617769	-0.102512	-0.455396	-0.628959	-0.419318	-0.448416	-0.261362	-0.408882	-0.226729	-0.373381	-0.568517	-0.411702	-0.626589	-0.377281	-0.114027	-0.678628	-0.519224	-0.206450	-0.333089	-0.247147	-0.326909	-0.431636	-0.288083	-0.254784	-0.614561	-0.589259	-0.550817	-0.662181	-0.373713	-0.382085	-0.616684	-0.637808	-0.470655	-0.845892	-0.722703	-0.562255	-0.510137	-0.252901	-0.622024	-0.279616	-0.250538	-0.762021	-0.486782	-0.316765	-0.577748	-0.544992	-0.564965	-0.618382	-0.511252	-0.407447	-0.596896	-0.087060	-0.263290	-0.227103	-0.554995	-0.581212	-0.570500	-0.537702	-0.457712	-0.470795	-0.517525	-0.261831	-0.520954	-0.585984	-0.260394	0.084111	-0.247736	-0.457158	-0.352533	-0.377093	-0.253541	-0.644825	-0.515995	-0.500677	-0.250263	-0.160561	-0.116911	0.258664	-0.408979	-0.676796	-0.290608	-0.605498	-0.154108	-0.285427	-0.144709	-0.114745	0.071038	-0.483630	-0.331946	-0.663673	-0.351665	-0.163122	-0.591079	0.100809	-0.495532	-0.391062	-0.181850	-0.002686	-0.135781	-0.360226	-0.564839	-0.399555	-0.553004	-0.458173	-0.409963	-0.443718	-0.150194	-0.302247	-0.220971	-0.230403	-0.423884	0.006600	0.125972	-0.496456	-0.322438	0.001676	-0.310873	-0.203823	-0.250917	-0.332965	0.117577	-0.465522	-0.235649	0.073463	-0.332879	-0.162972	-0.215939	-0.344975	-0.686350	-0.272119	-0.063951	-0.278087	-0.524222	0.259177	-0.408292	-0.112370	0.087167	0.313370	-0.604433	-0.397051	-0.312949	-0.869583	-0.396932	-0.472052	-0.469460	-0.212207	-0.616911	-0.400215	-0.395691	-0.658028	-0.414433	0.181214	-0.098646	-0.012028	-0.101342	0.200961	-0.054049	0.242449	-0.056616	0.119650	0.271088	-0.059269	0.012307	-0.083931	0.202101	-0.062209	-0.277564	0.077180	-0.032060	-0.142124	-0.009667	-0.100556	0.056816	-0.197638	0.029885	-0.122522
chr11	114825282	114835395	1.148303e+08	-0.593840	-0.612405	-0.198949	-0.542844	-0.563531	-0.254239	-0.425335	-0.573067	-0.541254	-0.515345	-0.169339	-0.528280	-0.527784	-0.232369	-0.312521	-0.772933	-0.465768	-0.383966	-0.443377	-0.637196	-0.548423	-0.404842	-0.600725	-0.524870	-0.628679	-0.096433	-0.462055	-0.624852	-0.415501	-0.454635	-0.259867	-0.407180	-0.222028	-0.370138	-0.555464	-0.414915	-0.627108	-0.373645	-0.122172	-0.684886	-0.527325	-0.210278	-0.338569	-0.249612	-0.332692	-0.438126	-0.289158	-0.261578	-0.614900	-0.593566	-0.552113	-0.671598	-0.383193	-0.390547	-0.614179	-0.641401	-0.475992	-0.850587	-0.726204	-0.570536	-0.515060	-0.248587	-0.623333	-0.282414	-0.254239	-0.770481	-0.485207	-0.323343	-0.583641	-0.550169	-0.554169	-0.619200	-0.507848	-0.412614	-0.595900	-0.077867	-0.266151	-0.224761	-0.559783	-0.591945	-0.574700	-0.540185	-0.462368	-0.479402	-0.515300	-0.264194	-0.522135	-0.586769	-0.269231	0.082147	-0.247964	-0.454265	-0.359704	-0.374128	-0.259001	-0.649561	-0.522614	-0.504561	-0.246327	-0.162785	-0.117583	0.260004	-0.417876	-0.670827	-0.298576	-0.604852	-0.152586	-0.283114	-0.139926	-0.116741	0.072391	-0.493287	-0.333885	-0.672310	-0.348519	-0.163208	-0.589517	0.098832	-0.506436	-0.402608	-0.179625	-0.004056	-0.146143	-0.364662	-0.564266	-0.407102	-0.552875	-0.459747	-0.413005	-0.436703	-0.154252	-0.299369	-0.224929	-0.237783	-0.424972	0.016249	0.120686	-0.487893	-0.317286	0.004460	-0.313818	-0.202738	-0.248664	-0.325763	0.111634	-0.472854	-0.229521	0.070329	-0.327916	-0.170905	-0.221567	-0.345110	-0.685102	-0.282451	-0.062290	-0.282954	-0.525386	0.264850	-0.401502	-0.113341	0.083032	0.311993	-0.600363	-0.417156	-0.314407	-0.879053	-0.400926	-0.482319	-0.470869	-0.210120	-0.624305	-0.389305	-0.394248	-0.649310	-0.414230	0.175278	-0.103486	-0.008265	-0.099614	0.207601	-0.045817	0.251161	-0.049276	0.121827	0.273772	-0.055533	0.015236	-0.080873	0.212486	-0.060328	-0.279859	0.080806	-0.028289	-0.137188	-0.005860	-0.101393	0.057679	-0.197031	0.033800	-0.121077
chr11	114835396	114845395	1.148404e+08	-0.596284	-0.611493	-0.212640	-0.532966	-0.567850	-0.256580	-0.429871	-0.571397	-0.536572	-0.525147	-0.171319	-0.535000	-0.525880	-0.225955	-0.325147	-0.775100	-0.457347	-0.391683	-0.435075	-0.644793	-0.557048	-0.413784	-0.611544	-0.528228	-0.639192	-0.090007	-0.468539	-0.620089	-0.411098	-0.460554	-0.257833	-0.405243	-0.217145	-0.366519	-0.542478	-0.417787	-0.626708	-0.369799	-0.130099	-0.690423	-0.535036	-0.213637	-0.343482	-0.251785	-0.338030	-0.444155	-0.289972	-0.267837	-0.614369	-0.597224	-0.553102	-0.680308	-0.391947	-0.398657	-0.610965	-0.644719	-0.480799	-0.854677	-0.729074	-0.578054	-0.519485	-0.244031	-0.623728	-0.284885	-0.257506	-0.778419	-0.483411	-0.329368	-0.588357	-0.555185	-0.542671	-0.619589	-0.503975	-0.417655	-0.594635	-0.068247	-0.268655	-0.222066	-0.564182	-0.602260	-0.578025	-0.542315	-0.466586	-0.487658	-0.512672	-0.266256	-0.522920	-0.586970	-0.277406	0.080344	-0.247864	-0.450707	-0.366486	-0.371019	-0.264344	-0.653814	-0.529219	-0.508566	-0.241940	-0.164731	-0.117673	0.261494	-0.426503	-0.664520	-0.306220	-0.603275	-0.150889	-0.280632	-0.135029	-0.118388	0.073543	-0.502546	-0.335463	-0.680348	-0.344902	-0.163002	-0.587778	0.096705	-0.516992	-0.413378	-0.177035	-0.005443	-0.156107	-0.368686	-0.563200	-0.414333	-0.552329	-0.460646	-0.415685	-0.429142	-0.158209	-0.295699	-0.228548	-0.244880	-0.425603	0.025741	0.115385	-0.478740	-0.311686	0.007027	-0.316564	-0.201443	-0.246558	-0.318411	0.105288	-0.479624	-0.223371	0.067525	-0.322817	-0.178495	-0.226987	-0.344705	-0.683326	-0.292582	-0.060437	-0.287709	-0.526047	0.270542	-0.394384	-0.114101	0.079121	0.310385	-0.595798	-0.436973	-0.315500	-0.887954	-0.405122	-0.492062	-0.471765	-0.207610	-0.631185	-0.378439	-0.392568	-0.640443	-0.413357	0.169665	-0.108054	-0.004246	-0.097580	0.214320	-0.037412	0.260226	-0.041511	0.124237	0.276345	-0.051649	0.018370	-0.077203	0.222841	-0.058140	-0.281794	0.084504	-0.024317	-0.131854	-0.001811	-0.101996	0.058754	-0.195921	0.037885	-0.119326
chr11	114845396	114855395	1.148504e+08	-0.597956	-0.610096	-0.226055	-0.522650	-0.571833	-0.258595	-0.434256	-0.569102	-0.531220	-0.534318	-0.172859	-0.541063	-0.522915	-0.219015	-0.336894	-0.776945	-0.448619	-0.399219	-0.426581	-0.651870	-0.565129	-0.422530	-0.621640	-0.530808	-0.649223	-0.083283	-0.474826	-0.614724	-0.406141	-0.466158	-0.255297	-0.403089	-0.212163	-0.362568	-0.529619	-0.420285	-0.625384	-0.365801	-0.137723	-0.695154	-0.542292	-0.216532	-0.347809	-0.253688	-0.342947	-0.449676	-0.290539	-0.273495	-0.613023	-0.600202	-0.553808	-0.688259	-0.399918	-0.406372	-0.607061	-0.647747	-0.485033	-0.858167	-0.731296	-0.584781	-0.523378	-0.239302	-0.623244	-0.287031	-0.260311	-0.785820	-0.481401	-0.334796	-0.591859	-0.560002	-0.530583	-0.619557	-0.499670	-0.422521	-0.593105	-0.058286	-0.270842	-0.219067	-0.568197	-0.612066	-0.580473	-0.544043	-0.470315	-0.495509	-0.509661	-0.267996	-0.523314	-0.586584	-0.284818	0.078707	-0.247493	-0.446585	-0.372804	-0.367838	-0.269511	-0.657556	-0.535726	-0.512686	-0.237172	-0.166379	-0.117181	0.263127	-0.434746	-0.657954	-0.313483	-0.600836	-0.149068	-0.278085	-0.130075	-0.119670	0.074482	-0.511316	-0.336671	-0.687704	-0.340862	-0.162533	-0.585933	0.094450	-0.527061	-0.423226	-0.174109	-0.006815	-0.165590	-0.372292	-0.561656	-0.421205	-0.551385	-0.460866	-0.417991	-0.421154	-0.162027	-0.291317	-0.231807	-0.251609	-0.425800	0.034934	0.110118	-0.469162	-0.305733	0.009338	-0.319112	-0.199961	-0.244614	-0.311004	0.098642	-0.485783	-0.217288	0.065069	-0.317654	-0.185669	-0.232150	-0.343791	-0.681090	-0.302424	-0.058415	-0.292288	-0.526213	0.276167	-0.387028	-0.114675	0.075451	0.308543	-0.590834	-0.456278	-0.316252	-0.896176	-0.409481	-0.501176	-0.472159	-0.204734	-0.637484	-0.367749	-0.390695	-0.631570	-0.411865	0.164386	-0.112311	0.000055	-0.095230	0.221149	-0.028774	0.269706	-0.033246	0.126894	0.278819	-0.047592	0.021730	-0.072898	0.233241	-0.055632	-0.283363	0.088307	-0.020120	-0.126045	0.002510	-0.102351	0.060022	-0.194297	0.042169	-0.117264
chr11	114855396	114865395	1.148604e+08	-0.598855	-0.608214	-0.239277	-0.511872	-0.575521	-0.260285	-0.438497	-0.566213	-0.525198	-0.542932	-0.173939	-0.546498	-0.518924	-0.211520	-0.347832	-0.778479	-0.439589	-0.406578	-0.417886	-0.658490	-0.572682	-0.431129	-0.631061	-0.532672	-0.658815	-0.076230	-0.480975	-0.608756	-0.400616	-0.471505	-0.252296	-0.400713	-0.207109	-0.358294	-0.516798	-0.422395	-0.623121	-0.361669	-0.145058	-0.699052	-0.549130	-0.219010	-0.351591	-0.255370	-0.347528	-0.454696	-0.290898	-0.278553	-0.610909	-0.602505	-0.554271	-0.695506	-0.407147	-0.413740	-0.602458	-0.650518	-0.488709	-0.861098	-0.732891	-0.590771	-0.526761	-0.234407	-0.621930	-0.288884	-0.262664	-0.792750	-0.479162	-0.339658	-0.594166	-0.564650	-0.517873	-0.619123	-0.494920	-0.427220	-0.591296	-0.047962	-0.272780	-0.215791	-0.571873	-0.621399	-0.582093	-0.545346	-0.473560	-0.502994	-0.506260	-0.269416	-0.523326	-0.585614	-0.291168	0.077287	-0.246942	-0.442224	-0.378373	-0.364793	-0.274253	-0.660662	-0.541804	-0.516716	-0.232335	-0.167679	-0.116204	0.264794	-0.442191	-0.651507	-0.320050	-0.597800	-0.147256	-0.275670	-0.125337	-0.120574	0.075183	-0.519195	-0.337485	-0.694070	-0.336664	-0.161875	-0.584144	0.092195	-0.536152	-0.431716	-0.171051	-0.008081	-0.174172	-0.375374	-0.559775	-0.427425	-0.550155	-0.460488	-0.419855	-0.413238	-0.165525	-0.286574	-0.234587	-0.257657	-0.425630	0.043344	0.105159	-0.459771	-0.299813	0.011283	-0.321373	-0.198401	-0.242901	-0.303956	0.092119	-0.491091	-0.211609	0.063041	-0.312711	-0.192110	-0.236817	-0.342490	-0.678607	-0.311508	-0.056353	-0.296463	-0.525950	0.281413	-0.379862	-0.115082	0.072167	0.306572	-0.585821	-0.474094	-0.316693	-0.903355	-0.413761	-0.509249	-0.472110	-0.201716	-0.642947	-0.357792	-0.388768	-0.623202	-0.409935	0.159639	-0.116080	0.004515	-0.092648	0.227871	-0.020137	0.279331	-0.024697	0.129710	0.281133	-0.043477	0.025214	-0.068104	0.243401	-0.052888	-0.284514	0.092115	-0.015817	-0.119892	0.006981	-0.102445	0.061418	-0.192219	0.046527	-0.114964
chr11	114865396	114875395	1.148704e+08	-0.598967	-0.605859	-0.252290	-0.500657	-0.578931	-0.261648	-0.442574	-0.562769	-0.518536	-0.550999	-0.174518	-0.551283	-0.513966	-0.203478	-0.357961	-0.779701	-0.430314	-0.413722	-0.409026	-0.664673	-0.579670	-0.439569	-0.639792	-0.533853	-0.667961	-0.068852	-0.487007	-0.602204	-0.394526	-0.476607	-0.248875	-0.398130	-0.202031	-0.353725	-0.504005	-0.424093	-0.619911	-0.357445	-0.152070	-0.702068	-0.555541	-0.221109	-0.354842	-0.256859	-0.351822	-0.459178	-0.291070	-0.282977	-0.608070	-0.604114	-0.554511	-0.702049	-0.413631	-0.420751	-0.597162	-0.653051	-0.491820	-0.863493	-0.733864	-0.596035	-0.529619	-0.229365	-0.619838	-0.290460	-0.264564	-0.799212	-0.476692	-0.343951	-0.595276	-0.569121	-0.504583	-0.618300	-0.489726	-0.431723	-0.589197	-0.037310	-0.274531	-0.212282	-0.575228	-0.630236	-0.582920	-0.546170	-0.476308	-0.510109	-0.502481	-0.270516	-0.522957	-0.584069	-0.297443	0.075845	-0.246130	-0.436887	-0.384047	-0.361406	-0.279352	-0.663599	-0.548454	-0.521367	-0.226589	-0.168818	-0.114519	0.266773	-0.449999	-0.644070	-0.326997	-0.593614	-0.145163	-0.273038	-0.120031	-0.121236	0.075724	-0.527441	-0.337990	-0.700417	-0.331559	-0.160915	-0.582167	0.089528	-0.545704	-0.440130	-0.167328	-0.009419	-0.183261	-0.378438	-0.557196	-0.434025	-0.548404	-0.459399	-0.421558	-0.404067	-0.169271	-0.280636	-0.237323	-0.263999	-0.425058	0.052286	0.099694	-0.449034	-0.292946	0.013132	-0.323722	-0.196490	-0.241140	-0.296104	0.084653	-0.496379	-0.205432	0.061133	-0.307162	-0.198864	-0.241739	-0.340550	-0.675449	-0.321331	-0.053893	-0.300902	-0.525189	0.287114	-0.371683	-0.115410	0.068733	0.304086	-0.579938	-0.493312	-0.316900	-0.910599	-0.418687	-0.517539	-0.471576	-0.198047	-0.648425	-0.346935	-0.386462	-0.614004	-0.407210	0.154624	-0.119970	0.009570	-0.089556	0.234924	-0.010783	0.289987	-0.014958	0.132961	0.283424	-0.038938	0.029161	-0.062233	0.254043	-0.049591	-0.285127	0.096245	-0.011007	-0.112623	0.012042	-0.102147	0.063058	-0.189302	0.051346	-0.112141
chr11	114875396	114885395	1.148804e+08	-0.598279	-0.603040	-0.265060	-0.489026	-0.582072	-0.262680	-0.446457	-0.558803	-0.511273	-0.558518	-0.174569	-0.555394	-0.508092	-0.194902	-0.367283	-0.780607	-0.420847	-0.420620	-0.400020	-0.670442	-0.586053	-0.447823	-0.647809	-0.534384	-0.676652	-0.061154	-0.492941	-0.595060	-0.387863	-0.481456	-0.245074	-0.395360	-0.196953	-0.348878	-0.491227	-0.425360	-0.615744	-0.353168	-0.158719	-0.704155	-0.561522	-0.222863	-0.357566	-0.258177	-0.355865	-0.463086	-0.291071	-0.286730	-0.604546	-0.605002	-0.554534	-0.707885	-0.419358	-0.427388	-0.591185	-0.655358	-0.494366	-0.865366	-0.734208	-0.600581	-0.531942	-0.224180	-0.617003	-0.291780	-0.266014	-0.805195	-0.473989	-0.347675	-0.595192	-0.573394	-0.490756	-0.617095	-0.484077	-0.435993	-0.586794	-0.026354	-0.276145	-0.208578	-0.578285	-0.638540	-0.582997	-0.546462	-0.478542	-0.516846	-0.498332	-0.271289	-0.522207	-0.581957	-0.303036	0.074504	-0.245139	-0.431026	-0.389259	-0.357995	-0.284357	-0.666074	-0.555093	-0.526262	-0.220405	-0.169662	-0.112220	0.268899	-0.457416	-0.636260	-0.333686	-0.588609	-0.142979	-0.270470	-0.114619	-0.121599	0.076013	-0.535274	-0.338090	-0.706095	-0.325945	-0.159730	-0.580222	0.086637	-0.554800	-0.447605	-0.163243	-0.010687	-0.192052	-0.381215	-0.554097	-0.440431	-0.546249	-0.457656	-0.422919	-0.394431	-0.172917	-0.273984	-0.239757	-0.270033	-0.424124	0.060905	0.094227	-0.437917	-0.285738	0.014674	-0.325932	-0.194385	-0.239487	-0.288130	0.076939	-0.501134	-0.199329	0.059549	-0.301490	-0.205320	-0.246463	-0.338098	-0.671873	-0.331015	-0.051229	-0.305192	-0.523981	0.292746	-0.363205	-0.115651	0.065474	0.301239	-0.573722	-0.512178	-0.316864	-0.917202	-0.423831	-0.525246	-0.470571	-0.194037	-0.653380	-0.336126	-0.383974	-0.604834	-0.403887	0.149771	-0.123624	0.015185	-0.086035	0.242407	-0.000651	0.301681	-0.004091	0.136600	0.285775	-0.033974	0.033541	-0.055460	0.265340	-0.045821	-0.285394	0.100718	-0.005706	-0.104351	0.017661	-0.101572	0.064899	-0.185728	0.056625	-0.108883
chr11	114885396	114895395	1.148904e+08	-0.596799	-0.599767	-0.277530	-0.476996	-0.584955	-0.263372	-0.450117	-0.554354	-0.503448	-0.565490	-0.174077	-0.558802	-0.501360	-0.185804	-0.375801	-0.781197	-0.411225	-0.427248	-0.390896	-0.675821	-0.591794	-0.455855	-0.655088	-0.534292	-0.684872	-0.053161	-0.498791	-0.587303	-0.380617	-0.486039	-0.240931	-0.392429	-0.191896	-0.343764	-0.478454	-0.426180	-0.610620	-0.348874	-0.164962	-0.705271	-0.567076	-0.224299	-0.359758	-0.259345	-0.359674	-0.466393	-0.290913	-0.289775	-0.600376	-0.605155	-0.554330	-0.713013	-0.424323	-0.433625	-0.584544	-0.657446	-0.496347	-0.866721	-0.733905	-0.604407	-0.533736	-0.218854	-0.613461	-0.292868	-0.267018	-0.810688	-0.471060	-0.350821	-0.593914	-0.577461	-0.476431	-0.615513	-0.477961	-0.439991	-0.584081	-0.015124	-0.277663	-0.204716	-0.581072	-0.646278	-0.582369	-0.546174	-0.480251	-0.523197	-0.493823	-0.271724	-0.521076	-0.579291	-0.307876	0.073280	-0.244016	-0.424830	-0.393890	-0.354645	-0.289154	-0.668079	-0.561586	-0.531296	-0.213945	-0.170204	-0.109393	0.271116	-0.464286	-0.628263	-0.339978	-0.582972	-0.140773	-0.268055	-0.109222	-0.121707	0.076026	-0.542533	-0.337783	-0.710986	-0.319973	-0.158374	-0.578390	0.083563	-0.563241	-0.453998	-0.158912	-0.011840	-0.200404	-0.383694	-0.550566	-0.446546	-0.543750	-0.455357	-0.423927	-0.384584	-0.176379	-0.266828	-0.241867	-0.275625	-0.422895	0.069020	0.088899	-0.426743	-0.278388	0.015891	-0.327949	-0.192144	-0.237976	-0.280202	0.069210	-0.505289	-0.193447	0.058302	-0.295835	-0.211361	-0.250910	-0.335217	-0.667988	-0.340361	-0.048421	-0.309227	-0.522409	0.298183	-0.354646	-0.115828	0.062462	0.298069	-0.567378	-0.530273	-0.316630	-0.923041	-0.429054	-0.532215	-0.469157	-0.189802	-0.657717	-0.325569	-0.381377	-0.595929	-0.400080	0.145145	-0.126979	0.020657	-0.082581	0.249539	0.009114	0.313038	0.006552	0.140148	0.287997	-0.029169	0.037807	-0.048760	0.276136	-0.042107	-0.285480	0.105027	-0.000556	-0.096175	0.023139	-0.100906	0.066686	-0.182101	0.061738	-0.105660
chr11	114895396	114905395	1.149004e+08	-0.594545	-0.596048	-0.289642	-0.464586	-0.587589	-0.263713	-0.453520	-0.549455	-0.495098	-0.571904	-0.173027	-0.561479	-0.493824	-0.176202	-0.383514	-0.781474	-0.401487	-0.433569	-0.381700	-0.680848	-0.596851	-0.463613	-0.661599	-0.533599	-0.692595	-0.044903	-0.504555	-0.578904	-0.372780	-0.490350	-0.236484	-0.389365	-0.186888	-0.338400	-0.465679	-0.426554	-0.604547	-0.344600	-0.170770	-0.705380	-0.572227	-0.225444	-0.361407	-0.260392	-0.363262	-0.469061	-0.290610	-0.292084	-0.595592	-0.604570	-0.553880	-0.717432	-0.428533	-0.439437	-0.577271	-0.659326	-0.497771	-0.867563	-0.732940	-0.607519	-0.535022	-0.213390	-0.609260	-0.293753	-0.267581	-0.815685	-0.467921	-0.353389	-0.591452	-0.581309	-0.461658	-0.613560	-0.471374	-0.443683	-0.581064	-0.003669	-0.279126	-0.200731	-0.583609	-0.653411	-0.581088	-0.545267	-0.481433	-0.529157	-0.488968	-0.271809	-0.519567	-0.576088	-0.312338	0.072058	-0.242671	-0.417764	-0.398271	-0.351057	-0.294121	-0.669773	-0.568495	-0.536952	-0.206627	-0.170483	-0.105768	0.273623	-0.471150	-0.619365	-0.346389	-0.576200	-0.138380	-0.265629	-0.103389	-0.121581	0.075693	-0.549788	-0.336987	-0.715433	-0.313101	-0.156734	-0.576559	0.079997	-0.571690	-0.459745	-0.153943	-0.012949	-0.209037	-0.386114	-0.546262	-0.452910	-0.540657	-0.452283	-0.424646	-0.373673	-0.179926	-0.258540	-0.243837	-0.281205	-0.421282	0.077293	0.083304	-0.414618	-0.270280	0.016877	-0.329916	-0.189564	-0.236511	-0.271623	0.060839	-0.509176	-0.187328	0.057296	-0.289722	-0.217493	-0.255468	-0.331633	-0.663446	-0.350149	-0.045203	-0.313309	-0.520337	0.303876	-0.345274	-0.115969	0.059470	0.294244	-0.560389	-0.549095	-0.316200	-0.928532	-0.434792	-0.538980	-0.467201	-0.184963	-0.661755	-0.314349	-0.378434	-0.586581	-0.395420	0.140335	-0.130316	0.025734	-0.079305	0.255580	0.017788	0.323435	0.016627	0.143436	0.289819	-0.024833	0.041750	-0.042202	0.285389	-0.038524	-0.284945	0.108837	0.004158	-0.088175	0.028225	-0.099915	0.068311	-0.178231	0.066368	-0.102506
chr11	114905396	114915395	1.149104e+08	-0.591535	-0.591872	-0.301340	-0.451824	-0.589993	-0.263692	-0.456626	-0.544135	-0.486274	-0.577746	-0.171404	-0.563390	-0.485530	-0.166106	-0.390426	-0.781431	-0.391667	-0.439538	-0.372475	-0.685563	-0.601190	-0.471042	-0.667310	-0.532326	-0.699800	-0.036414	-0.510218	-0.569829	-0.364357	-0.494382	-0.231767	-0.386184	-0.181955	-0.332797	-0.452895	-0.426480	-0.597536	-0.340377	-0.176117	-0.704450	-0.577009	-0.226324	-0.362507	-0.261346	-0.366637	-0.471051	-0.290162	-0.293629	-0.590217	-0.603237	-0.553163	-0.721141	-0.431983	-0.444813	-0.569399	-0.661005	-0.498655	-0.867895	-0.731297	-0.609926	-0.535821	-0.207779	-0.604446	-0.294480	-0.267707	-0.820168	-0.464593	-0.355382	-0.587824	-0.584934	-0.446490	-0.611237	-0.464328	-0.447047	-0.577756	0.007959	-0.280572	-0.196639	-0.585897	-0.659901	-0.579208	-0.543704	-0.482094	-0.534707	-0.483786	-0.271540	-0.517673	-0.572366	-0.316041	0.070934	-0.241236	-0.410480	-0.401988	-0.347533	-0.298791	-0.671027	-0.575197	-0.542760	-0.199093	-0.170483	-0.101685	0.276188	-0.477378	-0.610343	-0.352350	-0.568905	-0.136022	-0.263430	-0.097664	-0.121250	0.075008	-0.556382	-0.335747	-0.719010	-0.305939	-0.154968	-0.574922	0.076233	-0.579387	-0.464307	-0.148771	-0.013897	-0.217203	-0.388283	-0.541558	-0.458991	-0.537237	-0.448719	-0.425019	-0.362671	-0.183233	-0.249884	-0.245517	-0.286257	-0.419457	0.084987	0.077985	-0.402682	-0.262153	0.017566	-0.331636	-0.186871	-0.235250	-0.263148	0.052599	-0.512465	-0.181543	0.056619	-0.283699	-0.223196	-0.259756	-0.327670	-0.658665	-0.359503	-0.041845	-0.317040	-0.517960	0.309326	-0.335931	-0.116066	0.056786	0.290087	-0.553405	-0.566982	-0.315641	-0.933157	-0.440527	-0.544921	-0.464892	-0.179958	-0.665137	-0.303445	-0.375393	-0.577641	-0.390308	0.135744	-0.133348	0.030901	-0.075964	0.261379	0.026396	0.333966	0.027059	0.146759	0.291573	-0.020490	0.045751	-0.035354	0.294371	-0.034810	-0.284049	0.112582	0.008918	-0.079739	0.033406	-0.098695	0.069925	-0.174009	0.071015	-0.099211
chr11	114915396	114925395	1.149204e+08	-0.587791	-0.587226	-0.312566	-0.438739	-0.592173	-0.263294	-0.459391	-0.538427	-0.477021	-0.582996	-0.169194	-0.564494	-0.476526	-0.155513	-0.396539	-0.781063	-0.381795	-0.445106	-0.363252	-0.689991	-0.604775	-0.478083	-0.672192	-0.530477	-0.706454	-0.027734	-0.515754	-0.560052	-0.355348	-0.498108	-0.226818	-0.382886	-0.177117	-0.326962	-0.440090	-0.425946	-0.589590	-0.336237	-0.180980	-0.702456	-0.581456	-0.226957	-0.363050	-0.262225	-0.369799	-0.472333	-0.289558	-0.294384	-0.584270	-0.601152	-0.552149	-0.724138	-0.434656	-0.449746	-0.560953	-0.662489	-0.499011	-0.867720	-0.728962	-0.611639	-0.536145	-0.202015	-0.599060	-0.295093	-0.267387	-0.824109	-0.461090	-0.356795	-0.583055	-0.588317	-0.430972	-0.608538	-0.456838	-0.450055	-0.574170	0.019716	-0.282039	-0.192447	-0.587931	-0.665717	-0.576773	-0.541452	-0.482228	-0.539824	-0.478300	-0.270904	-0.515375	-0.568137	-0.319136	0.069858	-0.239667	-0.402767	-0.405162	-0.343930	-0.303300	-0.671913	-0.581895	-0.548933	-0.191099	-0.170221	-0.097031	0.278889	-0.483171	-0.600873	-0.358075	-0.560860	-0.133614	-0.261393	-0.091886	-0.120713	0.073935	-0.562550	-0.334001	-0.721834	-0.298251	-0.153025	-0.573437	0.072144	-0.586601	-0.467847	-0.143226	-0.014696	-0.225196	-0.390285	-0.536306	-0.465023	-0.533366	-0.444571	-0.425068	-0.351216	-0.186408	-0.240606	-0.246990	-0.290933	-0.417399	0.092385	0.072824	-0.390590	-0.253756	0.018016	-0.333151	-0.183973	-0.234163	-0.254478	0.044250	-0.515293	-0.175927	0.056253	-0.277563	-0.228685	-0.263950	-0.323216	-0.653516	-0.368731	-0.038229	-0.320526	-0.515210	0.314717	-0.326309	-0.116112	0.054317	0.285483	-0.546222	-0.584561	-0.314961	-0.937056	-0.446436	-0.550237	-0.462176	-0.174634	-0.667996	-0.292459	-0.372136	-0.568797	-0.384573	0.131194	-0.136191	0.036171	-0.072556	0.266947	0.034953	0.344674	0.037907	0.150111	0.293293	-0.016129	0.049820	-0.028207	0.303103	-0.030962	-0.282782	0.116253	0.013737	-0.070807	0.038700	-0.097241	0.071523	-0.169432	0.075691	-0.095769
chr11	114925396	114935395	1.149304e+08	-0.583331	-0.582103	-0.323263	-0.425367	-0.594126	-0.262508	-0.461766	-0.532349	-0.467378	-0.587633	-0.166388	-0.564751	-0.466847	-0.144426	-0.401858	-0.780360	-0.371887	-0.450226	-0.354065	-0.694153	-0.607576	-0.484679	-0.676225	-0.528044	-0.712520	-0.018911	-0.521135	-0.549555	-0.345753	-0.501491	-0.221680	-0.379464	-0.172393	-0.320900	-0.427244	-0.424941	-0.580708	-0.332208	-0.185339	-0.699387	-0.585589	-0.227350	-0.363020	-0.263036	-0.372748	-0.472871	-0.288777	-0.294324	-0.577779	-0.598319	-0.550804	-0.726414	-0.436528	-0.454227	-0.551960	-0.663771	-0.498850	-0.867038	-0.725932	-0.612661	-0.536013	-0.196087	-0.593140	-0.295616	-0.266618	-0.827494	-0.457421	-0.357616	-0.577173	-0.591436	-0.415155	-0.605454	-0.448922	-0.452677	-0.570313	0.031557	-0.283550	-0.188162	-0.589699	-0.670833	-0.573819	-0.538490	-0.481843	-0.544478	-0.472532	-0.269886	-0.512642	-0.563416	-0.321600	0.068836	-0.237975	-0.394711	-0.407755	-0.340263	-0.307580	-0.672442	-0.588507	-0.555446	-0.182719	-0.169708	-0.091848	0.281688	-0.488464	-0.590984	-0.363543	-0.552139	-0.131172	-0.259542	-0.086128	-0.119977	0.072482	-0.568253	-0.331736	-0.723879	-0.290092	-0.150917	-0.572118	0.067768	-0.593270	-0.470332	-0.137362	-0.015324	-0.232962	-0.392109	-0.530548	-0.470976	-0.529060	-0.439882	-0.424793	-0.339394	-0.189418	-0.230810	-0.248256	-0.295170	-0.415166	0.099457	0.067919	-0.378479	-0.245170	0.018249	-0.334428	-0.180884	-0.233260	-0.245661	0.035900	-0.517643	-0.170561	0.056213	-0.271362	-0.233923	-0.268029	-0.318331	-0.648054	-0.377759	-0.034382	-0.323724	-0.512089	0.319995	-0.316486	-0.116098	0.052073	0.280490	-0.538921	-0.601719	-0.314178	-0.940172	-0.452437	-0.554878	-0.459090	-0.169037	-0.670308	-0.281452	-0.368659	-0.560101	-0.378257	0.126695	-0.138833	0.041495	-0.069116	0.272230	0.043370	0.355465	0.049101	0.153450	0.294997	-0.011789	0.053917	-0.020835	0.311497	-0.027020	-0.281153	0.119801	0.018569	-0.061433	0.044057	-0.095561	0.073084	-0.164556	0.080356	-0.092221
chr11	114935396	114945395	1.149404e+08	-0.578161	-0.576511	-0.333385	-0.411751	-0.595840	-0.261335	-0.463705	-0.525919	-0.457398	-0.591642	-0.162978	-0.564133	-0.456537	-0.132864	-0.406391	-0.779314	-0.361954	-0.454862	-0.344949	-0.698067	-0.609560	-0.490773	-0.679397	-0.525019	-0.717974	-0.009985	-0.526344	-0.538339	-0.335595	-0.504504	-0.216392	-0.375909	-0.167807	-0.314619	-0.414339	-0.423461	-0.570899	-0.328315	-0.189190	-0.695235	-0.589428	-0.227516	-0.362399	-0.263789	-0.375492	-0.472643	-0.287798	-0.293443	-0.570779	-0.594746	-0.549091	-0.727976	-0.437591	-0.458243	-0.542453	-0.664860	-0.498183	-0.865850	-0.722208	-0.612990	-0.535444	-0.189987	-0.586722	-0.296067	-0.265408	-0.830319	-0.453607	-0.357839	-0.570199	-0.594271	-0.399094	-0.601983	-0.440595	-0.454888	-0.566192	0.043442	-0.285131	-0.183801	-0.591194	-0.675224	-0.570373	-0.534803	-0.480945	-0.548653	-0.466509	-0.268465	-0.509452	-0.558219	-0.323465	0.067851	-0.236134	-0.386162	-0.409790	-0.336452	-0.311673	-0.672626	-0.595142	-0.562457	-0.173796	-0.168955	-0.086013	0.284617	-0.493322	-0.580442	-0.368880	-0.542557	-0.128646	-0.257854	-0.080298	-0.119024	0.070607	-0.573590	-0.328874	-0.725156	-0.281289	-0.148603	-0.570941	0.063026	-0.599499	-0.471783	-0.131076	-0.015787	-0.240645	-0.393787	-0.524167	-0.476972	-0.524205	-0.434561	-0.424180	-0.326967	-0.192305	-0.220322	-0.249349	-0.299011	-0.412759	0.106359	0.063243	-0.366144	-0.236238	0.018293	-0.335466	-0.177531	-0.232538	-0.236511	0.027435	-0.519555	-0.165402	0.056506	-0.264972	-0.239003	-0.272082	-0.312945	-0.642169	-0.386759	-0.030222	-0.326685	-0.508490	0.325242	-0.306268	-0.116016	0.050007	0.275010	-0.531379	-0.618821	-0.313285	-0.942515	-0.458597	-0.558906	-0.455575	-0.163047	-0.672096	-0.270185	-0.364864	-0.551382	-0.371235	0.122145	-0.141334	0.046925	-0.065613	0.277273	0.051707	0.366453	0.060790	0.156797	0.296732	-0.007431	0.058083	-0.013161	0.319637	-0.022953	-0.279139	0.123254	0.023459	-0.051486	0.049534	-0.093633	0.074610	-0.159343	0.085057	-0.088544
chr11	114945396	114955395	1.149504e+08	-0.572299	-0.570463	-0.342898	-0.397923	-0.597304	-0.259771	-0.465164	-0.519156	-0.447128	-0.595003	-0.158964	-0.562623	-0.445651	-0.120853	-0.410145	-0.777923	-0.352010	-0.458985	-0.335926	-0.701735	-0.610701	-0.496306	-0.681697	-0.521397	-0.722802	-0.000992	-0.531360	-0.526403	-0.324907	-0.507116	-0.210993	-0.372197	-0.163384	-0.308124	-0.401355	-0.421503	-0.560183	-0.324574	-0.192531	-0.689985	-0.592987	-0.227462	-0.361180	-0.264502	-0.378049	-0.471639	-0.286628	-0.291753	-0.563315	-0.590437	-0.546978	-0.728843	-0.437841	-0.461788	-0.532461	-0.665776	-0.497019	-0.864157	-0.717792	-0.612619	-0.534452	-0.183709	-0.579845	-0.296464	-0.263781	-0.832577	-0.449665	-0.357470	-0.562149	-0.596796	-0.382846	-0.598134	-0.431873	-0.456662	-0.561821	0.055330	-0.286807	-0.179389	-0.592409	-0.678873	-0.566465	-0.530362	-0.479537	-0.552347	-0.460253	-0.266620	-0.505796	-0.552561	-0.324711	0.066917	-0.234182	-0.377251	-0.411211	-0.332547	-0.315465	-0.672472	-0.601686	-0.569885	-0.164476	-0.167993	-0.079592	0.287597	-0.497653	-0.569376	-0.374033	-0.532238	-0.126077	-0.256374	-0.074481	-0.117862	0.068320	-0.578475	-0.325440	-0.725619	-0.271957	-0.146126	-0.569916	0.057992	-0.605182	-0.472174	-0.124475	-0.016084	-0.248140	-0.395292	-0.517270	-0.482929	-0.518836	-0.428697	-0.423235	-0.314100	-0.195012	-0.209318	-0.250273	-0.302387	-0.410245	0.113008	0.058920	-0.353780	-0.227092	0.018190	-0.336233	-0.173958	-0.232016	-0.227164	0.019026	-0.521002	-0.160572	0.057135	-0.258478	-0.243850	-0.276055	-0.307173	-0.635943	-0.395599	-0.025814	-0.329361	-0.504419	0.330359	-0.295797	-0.115854	0.048148	0.269102	-0.523723	-0.635662	-0.312298	-0.944010	-0.464768	-0.562242	-0.451682	-0.156745	-0.673312	-0.258806	-0.360783	-0.542756	-0.363620	0.117611	-0.143670	0.052299	-0.062155	0.281934	0.059705	0.377308	0.072657	0.160046	0.298468	-0.003189	0.062192	-0.005412	0.327295	-0.018888	-0.276800	0.126509	0.028258	-0.041237	0.054965	-0.091513	0.076046	-0.153973	0.089656	-0.084868
chr11	114955396	114965532	114960464	-0.565719	-0.563916	-0.351839	-0.383819	-0.598509	-0.257785	-0.466114	-0.512028	-0.436531	-0.597714	-0.154310	-0.560188	-0.434166	-0.108343	-0.413132	-0.776179	-0.342013	-0.462597	-0.326938	-0.705181	-0.610977	-0.501253	-0.683134	-0.517139	-0.727025	0.008097	-0.536189	-0.513662	-0.313660	-0.509300	-0.205475	-0.368272	-0.159127	-0.301387	-0.388192	-0.419058	-0.548499	-0.320973	-0.195367	-0.683570	-0.596292	-0.227188	-0.359346	-0.265194	-0.380446	-0.469843	-0.285274	-0.289256	-0.555381	-0.585365	-0.544429	-0.729048	-0.437268	-0.464881	-0.521945	-0.666539	-0.495346	-0.861935	-0.712656	-0.611530	-0.533042	-0.177205	-0.572478	-0.296816	-0.261737	-0.834280	-0.445590	-0.356514	-0.552975	-0.598999	-0.366350	-0.593890	-0.422711	-0.457987	-0.557177	0.067256	-0.288607	-0.174915	-0.593343	-0.681781	-0.562092	-0.525098	-0.477622	-0.555588	-0.453746	-0.264313	-0.501638	-0.546410	-0.325366	0.066053	-0.232171	-0.368172	-0.411998	-0.328608	-0.318849	-0.672000	-0.608012	-0.577587	-0.154959	-0.166869	-0.072704	0.290535	-0.501397	-0.557988	-0.378940	-0.521392	-0.123508	-0.255148	-0.068774	-0.116520	0.065665	-0.582841	-0.321514	-0.725271	-0.262264	-0.143546	-0.569046	0.052781	-0.610232	-0.471550	-0.117696	-0.016214	-0.255341	-0.396599	-0.510019	-0.488747	-0.513032	-0.422434	-0.421988	-0.301034	-0.197483	-0.198042	-0.251039	-0.305254	-0.407703	0.119317	0.055049	-0.341618	-0.217909	0.017997	-0.336713	-0.170236	-0.231690	-0.217791	0.010855	-0.521978	-0.156200	0.058081	-0.251988	-0.248389	-0.279876	-0.301173	-0.629507	-0.404130	-0.021256	-0.331713	-0.499944	0.335240	-0.285267	-0.115596	0.046524	0.262869	-0.516115	-0.651990	-0.311238	-0.944639	-0.470785	-0.564843	-0.447505	-0.150249	-0.673938	-0.247510	-0.356466	-0.534362	-0.355577	0.113184	-0.145820	0.057571	-0.058769	0.286199	0.067307	0.387946	0.084615	0.163163	0.300201	0.000902	0.066209	0.002345	0.334441	-0.014868	-0.274161	0.129554	0.032927	-0.030768	0.060307	-0.089233	0.077371	-0.148519	0.094121	-0.081244
chr11	114965533	114975532	1.149705e+08	-0.558495	-0.556916	-0.360121	-0.369569	-0.599443	-0.255366	-0.466526	-0.504591	-0.425703	-0.599740	-0.149039	-0.556822	-0.422208	-0.095460	-0.415339	-0.774087	-0.332058	-0.465653	-0.318057	-0.708379	-0.610367	-0.505530	-0.683703	-0.512256	-0.730606	0.017183	-0.540765	-0.500212	-0.301975	-0.511003	-0.199906	-0.364124	-0.155087	-0.294487	-0.374933	-0.416153	-0.535934	-0.317551	-0.197660	-0.676009	-0.599327	-0.226697	-0.356908	-0.265866	-0.382683	-0.467256	-0.283768	-0.285994	-0.547078	-0.579572	-0.541436	-0.728618	-0.435871	-0.467490	-0.511024	-0.667152	-0.493182	-0.859187	-0.706840	-0.609719	-0.531234	-0.170532	-0.564681	-0.297143	-0.259300	-0.835422	-0.441429	-0.354984	-0.542773	-0.600841	-0.349764	NaN	-0.413183	-0.458833	-0.552303	0.079089	-0.290527	-0.170428	-0.593970	-0.683918	-0.557306	-0.519012	-0.475233	-0.558355	-0.447056	-0.261534	-0.496996	-0.539817	-0.325484	0.065258	-0.230105	-0.358918	-0.412176	-0.324614	-0.321798	-0.671217	-0.614134	-0.585583	-0.145237	-0.165602	-0.065335	0.293405	-0.504604	-0.546226	-0.383660	-0.509993	-0.120920	-0.254187	-0.063156	-0.114995	0.062635	-0.586724	-0.317108	-0.724131	-0.252172	-0.140855	-0.568325	0.047402	-0.614683	-0.469964	-0.110725	-0.016166	-0.262313	-0.397733	-0.502407	-0.494452	-0.506761	-0.415783	-0.420451	-0.287722	-0.199733	-0.186491	-0.251675	-0.307639	-0.405152	0.125338	0.051631	-0.329611	-0.208681	0.017760	-0.336896	-0.166354	-0.231541	-0.208349	0.002903	-0.522493	-0.152309	0.059338	-0.245453	-0.252658	-0.283567	-0.294965	-0.622853	-0.412401	-0.016543	-0.333764	-0.495061	0.339895	-0.274634	-0.115224	0.045130	0.256286	-0.508546	-0.667916	-0.310105	-0.944430	-0.476629	-0.566742	-0.443061	-0.143540	-0.673978	-0.236238	-0.351867	-0.526145	-0.347099	0.108856	-0.147817	0.062930	-0.055325	0.290225	0.074789	0.398752	0.097116	0.166255	0.302003	0.004978	0.070275	0.010396	0.341343	-0.010757	-0.271112	0.132508	0.037627	-0.019681	0.065750	-0.086716	0.078613	-0.142802	0.098611	-0.077563
chr11	114975533	114985532	1.149805e+08	-0.550716	-0.549533	-0.367680	-0.355309	-0.600093	-0.252514	-0.466386	-0.496911	-0.414742	-0.601073	-0.143198	-0.552540	-0.409901	-0.082338	-0.416782	-0.771662	-0.322243	-0.468115	-0.309344	-0.711294	-0.608874	-0.509078	-0.683439	-0.506772	-0.733520	0.026167	-0.545033	-0.486180	-0.289988	-0.512190	-0.194352	-0.359753	-0.151309	-0.287512	-0.361662	-0.412837	-0.522600	-0.314344	-0.199393	-0.667356	-0.602077	-0.225996	-0.353905	-0.266514	-0.384757	-0.463910	-0.282133	-0.282037	-0.538508	-0.573116	-0.538009	-0.727593	-0.433678	-0.469596	-0.499836	-0.667618	-0.490571	-0.855924	-0.700401	-0.607213	-0.529068	-0.163755	-0.556508	-0.297478	-0.256507	-0.836027	-0.437226	-0.352905	-0.531686	-0.602287	-0.333234	-0.584364	-0.403363	-0.459186	-0.547247	0.090701	-0.292546	-0.165995	-0.594271	-0.685288	-0.552168	-0.512146	-0.472425	-0.560635	-0.440264	-0.258285	-0.491897	-0.532853	-0.325111	0.064541	-0.227981	-0.349531	-0.411772	-0.320568	-0.324273	-0.670133	-0.620036	-0.593850	-0.135347	-0.164217	-0.057513	0.296158	-0.507310	-0.534107	-0.388213	-0.498073	-0.118304	-0.253506	-0.057638	-0.113293	0.059234	-0.590140	-0.312254	-0.722215	-0.241704	-0.138055	-0.567767	0.041882	-0.618536	-0.467477	-0.103580	-0.015926	-0.269083	-0.398723	-0.494458	-0.500021	-0.500022	-0.408779	-0.418645	-0.274196	-0.201768	-0.174727	-0.252200	-0.309558	-0.402625	0.131085	0.048680	-0.317781	-0.199464	0.017510	-0.336784	-0.162320	-0.231548	-0.198843	-0.004801	-0.522554	-0.148950	0.060888	-0.238858	-0.256662	-0.287142	-0.288605	-0.616007	-0.420406	-0.011687	-0.335534	-0.489802	0.344307	-0.263924	-0.114713	0.043979	0.249366	-0.501047	-0.683454	-0.308908	-0.943403	-0.482249	-0.567954	-0.438401	-0.136638	-0.673433	-0.224993	-0.346962	-0.518098	-0.338221	0.104638	-0.149680	0.068419	-0.051786	0.294032	0.082202	0.409816	0.110302	0.169328	0.303899	0.009062	0.074418	0.018819	0.348053	-0.006529	-0.267588	0.135393	0.042386	-0.007840	0.071339	-0.083930	0.079746	-0.136786	0.103159	-0.073817
chr11	114985533	114995532	1.149905e+08	-0.542358	-0.541729	-0.374566	-0.340971	-0.600441	-0.249192	-0.465684	-0.488931	-0.403589	-0.601725	-0.136757	-0.547309	-0.397189	-0.068929	-0.417510	-0.768904	-0.312527	-0.469960	-0.300730	-0.713933	-0.606486	-0.511892	-0.682375	-0.500650	-0.735787	0.035082	-0.548995	-0.471496	-0.277668	-0.512833	-0.188785	-0.355100	-0.147786	-0.280450	-0.348277	-0.409103	-0.508438	-0.311328	-0.200575	-0.657553	-0.604552	-0.225078	-0.350340	-0.267144	-0.386693	-0.459795	-0.280362	-0.277404	-0.529644	-0.565982	-0.534112	-0.725997	-0.430702	-0.471209	-0.488351	-0.667948	-0.487516	-0.852110	-0.693318	-0.604010	-0.526555	-0.156840	-0.547903	-0.297841	-0.253345	-0.836122	-0.432956	-0.350267	-0.519725	-0.603318	-0.316675	-0.579088	-0.393191	-0.459043	-0.541986	0.102134	-0.294671	-0.161617	-0.594236	-0.685914	-0.546667	-0.504451	-0.469211	-0.562458	-0.433357	-0.254517	-0.486292	-0.525497	-0.324280	0.063907	-0.225776	-0.339989	-0.410819	-0.316435	-0.326246	-0.668738	-0.625730	-0.602404	-0.125267	-0.162723	-0.049220	0.298758	-0.509563	-0.521579	-0.392637	-0.485585	-0.115645	-0.253107	-0.052198	-0.111411	0.055444	-0.593124	-0.306952	-0.719527	-0.230830	-0.135125	-0.567386	0.036223	-0.621799	-0.464130	-0.096235	-0.015468	-0.275704	-0.399607	-0.486142	-0.505453	-0.492771	-0.401409	-0.416573	-0.260416	-0.203602	-0.162748	-0.252630	-0.311024	-0.400121	0.136608	0.046193	-0.306071	-0.190255	0.017264	-0.336384	-0.158109	-0.231689	-0.189222	-0.012270	-0.522155	-0.146141	0.062738	-0.232150	-0.260426	-0.290628	-0.282106	-0.608947	-0.428173	-0.006662	-0.337059	-0.484171	0.348495	-0.253113	-0.114028	0.043085	0.242095	-0.493596	-0.698697	-0.307653	-0.941565	-0.487623	-0.568487	-0.433547	-0.129518	-0.672299	-0.213714	-0.341703	-0.510160	-0.328938	0.100513	-0.151431	0.074096	-0.048099	0.297629	0.089607	0.421257	0.124373	0.172392	0.305925	0.013182	0.078674	0.027727	0.354631	-0.002150	-0.263494	0.138233	0.047248	0.004950	0.077134	-0.080824	0.080736	-0.130411	0.107810	-0.069991
chr11	114995533	115005532	1.150005e+08	-0.533441	-0.533508	-0.380764	-0.326571	-0.600446	-0.245391	-0.464402	-0.480632	-0.392259	-0.601696	-0.129722	-0.541116	-0.384088	-0.055269	-0.417562	-0.765825	-0.302944	-0.471143	-0.292202	-0.716275	-0.603189	-0.513942	-0.680529	-0.493889	-0.737394	0.043903	-0.552624	-0.456173	-0.265056	-0.512890	-0.183206	-0.350141	-0.144534	-0.273323	-0.334779	-0.404946	-0.493465	-0.308490	-0.201204	-0.646591	-0.606725	-0.223933	-0.346225	-0.267747	-0.388501	-0.454920	-0.278454	-0.272132	-0.520503	-0.558193	-0.529735	-0.723841	-0.426971	-0.472312	-0.476609	-0.668146	-0.484033	-0.847737	-0.685608	-0.600115	-0.523717	-0.149805	-0.538865	-0.298238	-0.249805	-0.835735	-0.428618	-0.347072	-0.506971	-0.603901	-0.300105	-0.573452	-0.382670	-0.458404	-0.536528	0.113343	-0.296900	-0.157322	-0.593845	-0.685803	-0.540816	-0.495931	-0.465606	-0.563830	-0.426365	-0.250188	-0.480163	-0.517776	-0.323037	0.063370	-0.223496	-0.330429	-0.409380	-0.312246	-0.327664	-0.667043	-0.631135	-0.611121	-0.115136	-0.161151	-0.040585	0.301120	-0.511364	-0.508791	-0.396892	-0.472705	-0.112982	-0.252996	-0.046902	-0.109383	0.051327	-0.595662	-0.301282	-0.716117	-0.219709	-0.132084	-0.567196	0.030519	-0.624426	-0.460027	-0.088792	-0.014772	-0.282103	-0.400410	-0.477565	-0.510661	-0.485112	-0.393786	-0.414275	-0.246593	-0.205226	-0.150752	-0.252954	-0.312007	-0.397686	0.141865	0.044194	-0.294628	-0.181198	0.017040	-0.335708	-0.153767	-0.231937	-0.179592	-0.019393	-0.521298	-0.143925	0.064860	-0.225398	-0.263910	-0.293996	-0.275594	-0.601778	-0.435604	-0.001531	-0.338352	-0.478280	0.352412	-0.242354	-0.113148	0.042477	0.234589	-0.486298	-0.713473	-0.306372	-0.938963	-0.492649	-0.568343	-0.428615	-0.122279	-0.670609	-0.202534	-0.336146	-0.502417	-0.319418	0.096526	-0.153057	0.079620	-0.044469	0.300801	0.096573	0.432398	0.138516	0.175249	0.307975	0.017089	0.082786	0.036593	0.360704	0.002109	-0.259059	0.140865	0.051917	0.017958	0.082791	-0.077583	0.081490	-0.124080	0.112286	-0.066335
chr11	115005533	115015540	1.150105e+08	-0.523988	-0.524869	-0.386273	-0.312109	-0.600068	-0.241116	-0.462520	-0.471997	-0.380774	-0.600987	-0.122112	-0.533964	-0.370607	-0.041393	-0.416984	-0.762436	-0.293536	-0.471623	-0.283734	-0.718307	-0.598965	-0.515214	-0.677912	-0.486489	-0.738328	0.052619	-0.555908	-0.440221	-0.252186	-0.512324	-0.177620	-0.344864	-0.141570	-0.266153	-0.321171	-0.400356	-0.477703	-0.305796	-0.201280	-0.634473	-0.608576	-0.222549	-0.341570	-0.268318	-0.390183	-0.449288	-0.276418	-0.266264	-0.511113	-0.549767	-0.524875	-0.721124	-0.422511	-0.472880	-0.464647	-0.668210	-0.480137	-0.842795	-0.677286	-0.595527	-0.520576	-0.142664	-0.529398	-0.298665	-0.245861	-0.834890	-0.424208	-0.343324	-0.493513	-0.603994	-0.283543	-0.567456	-0.371807	-0.457266	-0.530877	0.124285	-0.299237	-0.153141	-0.593068	-0.684970	-0.534627	-0.486607	-0.461626	-0.564763	-0.419318	-0.245259	-0.473499	-0.509715	-0.321423	0.062935	-0.221119	-0.320868	-0.407522	-0.307989	-0.328520	-0.665054	-0.636248	-0.619977	-0.104967	-0.159502	-0.031654	0.303196	-0.512743	-0.495741	-0.400991	-0.459474	-0.110330	-0.253176	-0.041752	-0.107225	0.046901	-0.597763	-0.295260	-0.712015	-0.208382	-0.128916	-0.567203	0.024793	-0.626423	-0.455243	-0.081274	-0.013821	-0.288277	-0.401177	-0.468724	-0.515637	-0.477082	-0.385949	-0.411768	-0.232774	-0.206660	-0.138784	-0.253151	-0.312485	-0.395335	0.146870	0.042658	-0.283463	-0.172322	0.016852	-0.334775	-0.149294	-0.232273	-0.169952	-0.026147	-0.519990	-0.142296	0.067241	-0.218597	-0.267125	-0.297256	-0.269128	-0.594531	-0.442701	0.003694	-0.339447	-0.472179	0.356062	-0.231675	-0.112054	0.042171	0.226880	-0.479175	-0.727801	-0.305069	-0.935632	-0.497296	-0.567540	-0.423662	-0.114945	-0.668405	-0.191454	-0.330302	-0.494868	-0.309722	0.092672	-0.154568	0.084826	-0.041002	0.303485	0.102935	0.442906	0.152262	0.177817	0.309994	0.020680	0.086628	0.045131	0.366147	0.006109	-0.254459	0.143229	0.056260	0.030747	0.088138	-0.074339	0.081987	-0.118024	0.116460	-0.062968
chr11	115015541	115025540	1.150205e+08	-0.514039	-0.515807	-0.391086	-0.297590	-0.599267	-0.236382	-0.460018	-0.463022	-0.369173	-0.599602	-0.113960	-0.525872	-0.356768	-0.027347	-0.415809	-0.758746	-0.284353	-0.471377	-0.275307	-0.720010	-0.593798	-0.515710	-0.674538	-0.478453	-0.738573	0.061221	-0.558839	-0.423675	-0.239111	-0.511109	-0.172020	-0.339268	-0.138906	-0.258960	-0.307460	-0.395323	-0.461186	-0.303218	-0.200814	-0.621220	-0.610085	-0.220922	-0.336390	-0.268844	-0.391739	-0.442912	-0.274256	-0.259837	-0.501507	-0.540726	-0.519532	-0.717846	-0.417362	-0.472895	-0.452520	-0.668131	-0.475850	-0.837271	-0.668370	-0.590241	-0.517156	-0.135435	-0.519522	-0.299118	-0.241487	-0.833617	-0.419729	-0.339032	-0.479444	-0.603560	-0.267011	-0.561105	-0.360609	-0.455618	-0.525036	0.134911	-0.301672	-0.149107	-0.591864	-0.683437	-0.528103	-0.476522	-0.457281	-0.565265	-0.412242	-0.239694	-0.466298	-0.501345	-0.319493	0.062609	-0.218640	-0.311388	-0.405329	-0.303700	-0.328814	-0.662793	-0.641032	-0.628871	-0.094852	-0.157796	-0.022548	0.304940	-0.513712	-0.482532	-0.404911	-0.446041	-0.107725	-0.253635	-0.036792	-0.104973	0.042220	-0.599409	-0.288955	-0.707293	-0.196981	-0.125633	-0.567412	0.019119	-0.627789	-0.449902	-0.073759	-0.012612	-0.294165	-0.401949	-0.459688	-0.520340	-0.468794	-0.378004	-0.409093	-0.219119	-0.207907	-0.126982	-0.253198	-0.312436	-0.393095	0.151585	0.041559	-0.272670	-0.163725	0.016714	-0.333610	-0.144723	-0.232679	-0.160376	-0.032459	-0.518258	-0.141244	0.069853	-0.211790	-0.270061	-0.300395	-0.262812	-0.587295	-0.449408	0.008964	-0.340361	-0.465965	0.359428	-0.221183	-0.110752	0.042185	0.219069	-0.472304	-0.741582	-0.303763	-0.931643	-0.501512	-0.566102	-0.418773	-0.107594	-0.665753	-0.180565	-0.324233	-0.487576	-0.299979	0.088971	-0.155964	0.090662	-0.037053	0.306121	0.109865	0.454703	0.168189	0.180524	0.312376	0.024603	0.090890	0.054925	0.371944	0.010566	-0.248784	0.145746	0.061063	0.045740	0.094155	-0.070493	0.082259	-0.111157	0.121092	-0.059302
chr11	115025541	115035540	1.150305e+08	-0.503635	-0.506323	-0.395199	-0.283023	-0.597998	-0.231201	-0.456883	-0.453710	-0.357494	-0.597546	-0.105287	-0.516862	-0.342600	-0.013190	-0.414065	-0.754750	-0.275442	-0.470393	-0.266899	-0.721361	-0.587674	-0.515447	-0.670418	-0.469780	-0.738116	0.069694	-0.561413	-0.406576	-0.225900	-0.509224	-0.166398	-0.333354	-0.136539	-0.251759	-0.293639	-0.389827	-0.443956	-0.300725	-0.199815	-0.606860	-0.611225	-0.219048	-0.330706	-0.269308	-0.393151	-0.435812	-0.271967	-0.252888	-0.491715	-0.531102	-0.513703	-0.714000	-0.411573	-0.472339	-0.440277	-0.667890	-0.471192	-0.831157	-0.658869	-0.584272	-0.513480	-0.128126	-0.509262	-0.299585	-0.236659	-0.831940	-0.415194	-0.334206	-0.464871	-0.602569	-0.250539	-0.554407	-0.349093	-0.453438	-0.519011	0.145177	-0.304192	-0.145245	-0.590189	-0.681235	-0.521235	-0.465724	-0.452581	-0.565342	-0.405160	-0.233463	-0.458561	-0.492691	-0.317220	0.062388	-0.215958	-0.301712	-0.402781	-0.299258	-0.328544	-0.660173	-0.645635	-0.638032	-0.084504	-0.155977	-0.013037	0.306364	-0.514300	-0.468768	-0.408772	-0.432056	-0.105104	-0.254383	-0.031900	-0.102575	0.037152	-0.600625	-0.282197	-0.701812	-0.185204	-0.122131	-0.567834	0.013362	-0.628556	-0.443910	-0.066032	-0.011096	-0.299908	-0.402792	-0.450186	-0.524905	-0.460046	-0.369754	-0.406179	-0.205280	-0.209007	-0.115045	-0.253063	-0.311809	-0.390899	0.156128	0.040832	-0.261945	-0.155190	0.016629	-0.332195	-0.139915	-0.233155	-0.150568	-0.038491	-0.516054	-0.140737	0.072767	-0.204769	-0.272797	-0.303508	-0.256505	-0.579892	-0.455909	0.014433	-0.341140	-0.459483	0.362598	-0.210604	-0.109197	0.042549	0.210960	-0.465522	-0.755217	-0.302426	-0.926885	-0.505386	-0.563974	-0.413848	-0.100019	-0.662605	-0.169554	-0.317762	-0.480336	-0.289945	0.085308	-0.157292	0.096498	-0.033030	0.308353	0.116626	0.466529	0.184679	0.183026	0.314893	0.028423	0.095099	0.064964	0.377458	0.014977	-0.242541	0.148126	0.065796	0.061458	0.100198	-0.066459	0.082201	-0.104242	0.125676	-0.055773
chr11	115035541	115045540	1.150405e+08	-0.492804	-0.496424	-0.398621	-0.268412	-0.596221	-0.225589	-0.453113	-0.444071	-0.345773	-0.594832	-0.096114	-0.506961	-0.328123	0.001025	-0.411795	-0.750432	-0.266862	-0.468673	-0.258474	-0.722356	-0.580575	-0.514455	-0.665570	-0.460464	-0.736961	0.078015	-0.563634	-0.388961	-0.212606	-0.506661	-0.160753	-0.327138	-0.134453	-0.244564	-0.279705	-0.383851	-0.426041	-0.298315	-0.198294	-0.591424	-0.611968	-0.216909	-0.324552	-0.269693	-0.394404	-0.428021	-0.269557	-0.245462	-0.481762	-0.520928	-0.507376	-0.709581	-0.405186	-0.471215	-0.427964	-0.667469	-0.466184	-0.824448	-0.648786	-0.577651	-0.509566	-0.120745	-0.498646	-0.300064	-0.231367	-0.829894	-0.410629	-0.328853	-0.449894	-0.600993	-0.234152	-0.547376	-0.337281	-0.450705	-0.512814	0.155052	-0.306796	-0.141581	-0.588011	-0.678395	-0.514016	-0.454251	-0.447530	-0.565002	-0.398097	-0.226544	-0.450302	-0.483781	-0.314670	0.062270	-0.213080	-0.291935	-0.399952	-0.294720	-0.327708	-0.657210	-0.650018	-0.647341	-0.074035	-0.154059	-0.003252	0.307406	-0.514506	-0.454564	-0.412542	-0.417710	-0.102503	-0.255412	-0.027172	-0.100067	0.031739	-0.601381	-0.275072	-0.695622	-0.173193	-0.118442	-0.568476	0.007604	-0.628712	-0.437389	-0.058174	-0.009283	-0.305431	-0.403754	-0.440311	-0.529302	-0.450980	-0.361304	-0.403070	-0.191441	-0.209958	-0.103141	-0.252732	-0.310563	-0.388756	0.160432	0.040440	-0.251410	-0.146834	0.016596	-0.330565	-0.134920	-0.233677	-0.140607	-0.044180	-0.513410	-0.140796	0.075952	-0.197597	-0.275308	-0.306581	-0.250317	-0.572430	-0.462145	0.020041	-0.341791	-0.452818	0.365514	-0.200066	-0.107406	0.043282	0.202652	-0.458932	-0.768585	-0.301084	-0.921406	-0.508851	-0.561162	-0.408985	-0.092307	-0.659033	-0.158549	-0.310962	-0.473225	-0.279765	0.081691	-0.158561	0.101479	-0.029527	0.309924	0.122298	0.476657	0.199244	0.184969	0.317148	0.031596	0.098638	0.073751	0.381957	0.018691	-0.236716	0.150051	0.069776	0.075520	0.105380	-0.062891	0.081845	-0.098336	0.129551	-0.052902
chr11	115045541	115055540	1.150505e+08	-0.481583	-0.486121	-0.401369	-0.253773	-0.593905	-0.219574	-0.448725	-0.434127	-0.334073	-0.591486	-0.086479	-0.496199	-0.313375	0.015243	-0.409035	-0.745780	-0.258681	-0.466231	-0.250008	-0.723007	-0.572516	-0.512758	-0.660017	-0.450516	-0.735112	0.086141	-0.565510	-0.370869	-0.199270	-0.503414	-0.155087	-0.320646	-0.132629	-0.237396	-0.265665	-0.377384	-0.407490	-0.296005	-0.196261	-0.574965	-0.612298	-0.214499	-0.317972	-0.269978	-0.395488	-0.419599	-0.267048	-0.237627	-0.471678	-0.510243	-0.500552	-0.704602	-0.398243	-0.469538	-0.415637	-0.666854	-0.460856	-0.817146	-0.638135	-0.570413	-0.505442	-0.113300	-0.487698	-0.300553	-0.225612	-0.827528	-0.406059	-0.322981	-0.434616	-0.598817	-0.217885	-0.540042	-0.325211	-0.447413	-0.506465	0.164493	-0.309486	-0.138139	-0.585318	-0.674956	-0.506438	-0.442155	-0.442139	-0.564254	-0.391085	-0.218923	-0.441542	-0.474650	-0.311906	0.062245	-0.210027	-0.282118	-0.396916	-0.290142	-0.326319	-0.653932	-0.654159	-0.656710	-0.063522	-0.152059	0.006708	0.308018	-0.514343	-0.439989	-0.416217	-0.403155	-0.099948	-0.256720	-0.022686	-0.097499	0.026008	-0.601667	-0.267662	-0.688762	-0.161040	-0.114586	-0.569341	0.001898	-0.628268	-0.430459	-0.050246	-0.007192	-0.310706	-0.404891	-0.430141	-0.533525	-0.441706	-0.352726	-0.399809	-0.177738	-0.210777	-0.091389	-0.252182	-0.308676	-0.386670	0.164450	0.040340	-0.241142	-0.138735	0.016617	-0.328752	-0.129782	-0.234224	-0.130538	-0.049510	-0.510370	-0.141436	0.079383	-0.190329	-0.277590	-0.309607	-0.244340	-0.565008	-0.468104	0.025735	-0.342318	-0.446027	0.368127	-0.189657	-0.105398	0.044376	0.194207	-0.452604	-0.781633	-0.299756	-0.915264	-0.511872	-0.557697	-0.404267	-0.084527	-0.655110	-0.147642	-0.303889	-0.466291	-0.269542	0.078114	-0.159787	0.106360	-0.026009	0.311160	0.127800	0.486630	0.214009	0.186672	0.319447	0.034614	0.102049	0.082590	0.386188	0.022267	-0.230507	0.151845	0.073614	0.089955	0.110481	-0.059307	0.081174	-0.092575	0.133312	-0.050249
chr11	115055541	115065540	1.150605e+08	-0.470009	-0.475416	-0.403478	-0.239132	-0.591020	-0.213187	-0.443742	-0.423902	-0.322455	-0.587537	-0.076430	-0.484622	-0.298407	0.029426	-0.405822	-0.740782	-0.250959	-0.463093	-0.241481	-0.723329	-0.563529	-0.510382	-0.653776	-0.439957	-0.732571	0.094035	-0.567051	-0.352324	-0.185923	-0.499483	-0.149391	-0.313896	-0.131040	-0.230272	-0.251522	-0.370408	-0.388364	-0.293809	-0.193732	-0.557539	-0.612201	-0.211831	-0.311016	-0.270148	-0.396387	-0.410614	-0.264461	-0.229452	-0.461493	-0.499094	-0.493237	-0.699084	-0.390787	-0.467337	-0.403376	-0.666012	-0.455221	-0.809255	-0.626944	-0.562583	-0.501135	-0.105803	-0.476439	-0.301047	-0.219399	-0.824888	-0.401512	-0.316606	-0.419136	-0.596031	-0.201769	-0.532443	-0.312917	-0.443563	-0.499976	0.173460	-0.312261	-0.134948	-0.582103	-0.670963	-0.498490	-0.429484	-0.436425	-0.563109	-0.384170	-0.210590	-0.432295	-0.465330	-0.308976	0.062307	-0.206831	-0.272317	-0.393731	-0.285592	-0.324396	-0.650375	-0.658045	-0.666056	-0.053016	-0.149993	0.016761	0.308192	-0.513830	-0.425094	-0.419796	-0.388523	-0.097466	-0.258303	-0.018510	-0.094926	0.019990	-0.601479	-0.260047	-0.681284	-0.148826	-0.110579	-0.570425	-0.003717	-0.627246	-0.423232	-0.042296	-0.004849	-0.315722	-0.406265	-0.419748	-0.537574	-0.432316	-0.344084	-0.396440	-0.164296	-0.211479	-0.079863	-0.251397	-0.306129	-0.384629	0.168144	0.040489	-0.231208	-0.130953	0.016690	-0.326770	-0.124542	-0.234777	-0.120408	-0.054486	-0.506991	-0.142663	0.083044	-0.183009	-0.279663	-0.312588	-0.238632	-0.557719	-0.473794	0.031468	-0.342730	-0.439146	0.370396	-0.179442	-0.103209	0.045807	0.185678	-0.446581	-0.794327	-0.298456	-0.908531	-0.514416	-0.553633	-0.399766	-0.076747	-0.650893	-0.136907	-0.296586	-0.459574	-0.259363	0.074568	-0.160987	0.111088	-0.022500	0.312059	0.133110	0.496357	0.228856	0.188096	0.321756	0.037432	0.105285	0.091409	0.390118	0.025652	-0.223950	0.153488	0.077260	0.104647	0.115446	-0.055773	0.080155	-0.087055	0.136916	-0.047878
chr11	115065541	115075540	1.150705e+08	-0.458134	-0.464312	-0.404981	-0.224511	-0.587539	-0.206469	-0.438184	-0.413417	-0.310983	-0.583024	-0.066026	-0.472286	-0.283277	0.043540	-0.402209	-0.735424	-0.243747	-0.459296	-0.232878	-0.723323	-0.553653	-0.507350	-0.646854	-0.428821	-0.729338	0.101669	-0.568275	-0.333360	-0.172599	-0.494872	-0.143654	-0.306898	-0.129657	-0.223210	-0.237282	-0.362911	-0.368726	-0.291746	-0.190723	-0.539216	-0.611671	-0.208921	-0.303736	-0.270201	-0.397078	-0.401137	-0.261813	-0.221012	-0.451245	-0.487536	-0.485457	-0.693056	-0.382870	-0.464647	-0.391264	-0.664919	-0.449291	-0.800783	-0.615249	-0.554194	-0.496669	-0.098266	-0.464897	-0.301538	-0.212738	-0.822019	-0.397015	-0.309750	-0.403551	-0.592650	-0.185820	-0.524616	-0.300432	-0.439185	-0.493351	0.181916	-0.315124	-0.132029	-0.578366	-0.666461	-0.490166	-0.416280	-0.430414	-0.561579	-0.377395	-0.201551	-0.422579	-0.455853	-0.305911	0.062451	-0.203514	-0.262525	-0.390440	-0.281107	-0.321960	-0.646555	-0.661691	-0.675359	-0.042508	-0.147863	0.026886	0.307933	-0.512978	-0.409840	-0.423298	-0.373861	-0.095075	-0.260171	-0.014678	-0.092385	0.013673	-0.600815	-0.252260	-0.673203	-0.136567	-0.106408	-0.571726	-0.009232	-0.625665	-0.415774	-0.034319	-0.002262	-0.320511	-0.407939	-0.409149	-0.541470	-0.422847	-0.335402	-0.392985	-0.151167	-0.212087	-0.068563	-0.250359	-0.302891	-0.382610	0.171497	0.040844	-0.221617	-0.123499	0.016823	-0.324628	-0.119211	-0.235313	-0.110214	-0.059155	-0.503319	-0.144487	0.086947	-0.175631	-0.281555	-0.315530	-0.233204	-0.550600	-0.479263	0.037223	-0.343046	-0.432171	0.372297	-0.169417	-0.100870	0.047542	0.177063	-0.440869	-0.806708	-0.297205	-0.901250	-0.516463	-0.549000	-0.395530	-0.068999	-0.646405	-0.126346	-0.289048	-0.453084	-0.249245	0.071018	-0.162176	0.115645	-0.018996	0.312620	0.138243	0.505827	0.243783	0.189209	0.324055	0.040025	0.108321	0.100208	0.393747	0.028817	-0.217033	0.154969	0.080691	0.119591	0.120255	-0.052329	0.078745	-0.081820	0.140346	-0.045828
chr11	115075541	115085540	1.150805e+08	-0.446013	-0.452813	-0.405902	-0.209928	-0.583452	-0.199475	-0.432062	-0.402681	-0.299709	-0.577985	-0.055334	-0.459257	-0.268040	0.057550	-0.398263	-0.729684	-0.237085	-0.454889	-0.224203	-0.722996	-0.542930	-0.503674	-0.639268	-0.417143	-0.725420	0.109012	-0.569204	-0.313996	-0.159334	-0.489580	-0.137868	-0.299668	-0.128450	-0.216234	-0.222960	-0.354889	-0.348649	-0.289843	-0.187249	-0.520071	-0.610698	-0.205777	-0.296199	-0.270133	-0.397533	-0.391240	-0.259112	-0.212380	-0.440970	-0.475623	-0.477246	-0.686549	-0.374539	-0.461494	-0.379358	-0.663555	-0.443082	-0.791734	-0.603078	-0.545283	-0.492058	-0.090709	-0.453103	-0.302003	-0.205632	-0.818946	-0.392592	-0.302443	-0.387943	-0.588705	-0.170052	-0.516600	-0.287779	-0.434311	-0.486593	0.189829	-0.318084	-0.129400	-0.574111	-0.661496	-0.481460	-0.402580	-0.424136	-0.559675	-0.370795	-0.191823	-0.412420	-0.446253	-0.302749	0.062670	-0.200113	-0.252765	-0.387095	-0.276726	-0.319032	-0.642497	-0.665112	-0.684559	-0.032029	-0.145680	0.037039	0.307253	-0.511788	-0.394240	-0.426730	-0.359256	-0.092795	-0.262321	-0.011233	-0.089910	0.007057	-0.599673	-0.244344	-0.664547	-0.124308	-0.102080	-0.573230	-0.014619	-0.623553	-0.408163	-0.026333	0.000560	-0.325084	-0.409962	-0.398407	-0.545218	-0.413355	-0.326728	-0.389475	-0.138443	-0.212623	-0.057520	-0.249063	-0.298936	-0.380599	0.174479	0.041374	-0.212398	-0.116404	0.017019	-0.322353	-0.113810	-0.235814	-0.099986	-0.063563	-0.499407	-0.146916	0.091092	-0.168210	-0.283281	-0.318420	-0.228079	-0.543703	-0.484537	0.042962	-0.343277	-0.425115	0.373812	-0.159611	-0.098414	0.049544	0.168384	-0.435483	-0.818773	-0.296022	-0.893487	-0.517999	-0.543855	-0.391613	-0.061339	-0.641669	-0.115987	-0.281293	-0.446847	-0.239229	0.067453	-0.163361	0.119964	-0.015537	0.312838	0.143154	0.514922	0.258620	0.189971	0.326292	0.042342	0.111102	0.108887	0.397042	0.031703	-0.209830	0.156257	0.083848	0.134608	0.124841	-0.049052	0.076925	-0.076963	0.143548	-0.044154
chr11	115085541	115095540	1.150905e+08	-0.433678	-0.440929	-0.406256	-0.195402	-0.578752	-0.192263	-0.425393	-0.391694	-0.288673	-0.572460	-0.044430	-0.445604	-0.252747	0.071425	-0.394049	-0.723539	-0.231004	-0.449924	-0.215468	-0.722355	-0.531399	-0.499367	-0.631039	-0.404954	-0.720828	0.116039	-0.569851	-0.294263	-0.146160	-0.483598	-0.132035	-0.292225	-0.127380	-0.209368	-0.208571	-0.346348	-0.328210	-0.288114	-0.183321	-0.500192	-0.609267	-0.202392	-0.288463	-0.269937	-0.397727	-0.380991	-0.256367	-0.203627	-0.430713	-0.463414	-0.468628	-0.679592	-0.365849	-0.457904	-0.367694	-0.661904	-0.436607	-0.782121	-0.590454	-0.535886	-0.487311	-0.083152	-0.441080	-0.302407	-0.198084	-0.815687	-0.388260	-0.294721	-0.372374	-0.584237	-0.154477	-0.508425	-0.274975	-0.428952	-0.479701	0.197167	-0.321138	-0.127075	-0.569346	-0.656107	-0.472360	-0.388422	-0.417616	-0.557401	-0.364393	-0.181431	-0.401848	-0.436558	-0.299532	0.062962	-0.196685	-0.243130	-0.383761	-0.272515	-0.315661	-0.638253	-0.668310	-0.693533	-0.021673	-0.143464	0.047129	0.306175	-0.510278	-0.378414	-0.430073	-0.344873	-0.090655	-0.264721	-0.008216	-0.087552	0.000199	-0.598068	-0.236385	-0.655406	-0.112171	-0.097631	-0.574902	-0.019822	-0.620965	-0.400514	-0.018410	0.003597	-0.329430	-0.412351	-0.387642	-0.548798	-0.403946	-0.318154	-0.385961	-0.126289	-0.213097	-0.046828	-0.247527	-0.294270	-0.378603	0.177057	0.042046	-0.203624	-0.109741	0.017278	-0.319983	-0.108394	-0.236262	-0.089825	-0.067737	-0.495322	-0.149936	0.095437	-0.160807	-0.284831	-0.321235	-0.223312	-0.537113	-0.489614	0.048615	-0.343438	-0.418021	0.374936	-0.150109	-0.095879	0.051771	0.159721	-0.430459	-0.830443	-0.294918	-0.885357	-0.519003	-0.538285	-0.388076	-0.053849	-0.636736	-0.105917	-0.273397	-0.440926	-0.229404	0.063891	-0.164545	0.124124	-0.012053	0.312704	0.147961	0.523830	0.273693	0.190362	0.328492	0.044411	0.113665	0.117637	0.400081	0.034348	-0.202161	0.157357	0.086778	0.150030	0.129284	-0.045908	0.074618	-0.072410	0.146574	-0.042853
chr11	115095541	115105540	1.151005e+08	-0.421150	-0.428675	-0.406056	-0.180953	-0.573437	-0.184894	-0.418189	-0.380455	-0.277913	-0.566496	-0.033382	-0.431391	-0.237452	0.085144	-0.389624	-0.716968	-0.225520	-0.444449	-0.206690	-0.721406	-0.519110	-0.494447	-0.622195	-0.392278	-0.715580	0.122734	-0.570221	-0.274197	-0.133099	-0.476911	-0.126158	-0.284581	-0.126410	-0.202643	-0.194126	-0.337295	-0.307484	-0.286564	-0.178958	-0.479673	-0.607353	-0.198753	-0.280580	-0.269602	-0.397632	-0.370446	-0.253588	-0.194810	-0.420523	-0.450960	-0.459623	-0.672214	-0.356848	-0.453909	-0.356301	-0.659949	-0.429866	-0.771968	-0.577405	-0.526037	-0.482433	-0.075605	-0.428847	-0.302719	-0.190095	-0.812259	-0.384018	-0.286628	-0.356895	-0.579280	-0.139107	-0.500117	-0.262048	-0.423117	-0.472672	0.203906	-0.324280	-0.125056	-0.564092	-0.650334	-0.462860	-0.373853	-0.410873	-0.554759	-0.358206	-0.170401	-0.390900	-0.426793	-0.296254	0.063337	-0.193224	-0.233590	-0.380456	-0.268494	-0.311853	-0.633817	-0.671331	-0.702270	-0.011393	-0.141205	0.057202	0.304713	-0.508440	-0.362282	-0.433349	-0.330679	-0.088642	-0.267361	-0.005609	-0.085329	-0.006932	-0.595987	-0.228354	-0.645746	-0.100126	-0.093048	-0.576715	-0.024859	-0.617925	-0.392840	-0.010504	0.006867	-0.333594	-0.415151	-0.376814	-0.552233	-0.394603	-0.309650	-0.382442	-0.114702	-0.213517	-0.036438	-0.245738	-0.288847	-0.376604	0.179241	0.042838	-0.195257	-0.103486	0.017615	-0.317528	-0.102946	-0.236656	-0.079705	-0.071762	-0.491068	-0.153573	0.100001	-0.153390	-0.286219	-0.323991	-0.218880	-0.530822	-0.494563	0.054186	-0.343547	-0.410849	0.375702	-0.140863	-0.093267	0.054220	0.151045	-0.425754	-0.841790	-0.293881	-0.876868	-0.519466	-0.532301	-0.384920	-0.046508	-0.631581	-0.096085	-0.265343	-0.435305	-0.219721	0.060308	-0.165740	0.128037	-0.008615	0.312208	0.152583	0.532389	0.288753	0.190335	0.330605	0.046170	0.115943	0.126311	0.402817	0.036681	-0.194125	0.158222	0.089407	0.165599	0.133494	-0.042991	0.071826	-0.068269	0.149352	-0.041981
chr11	115105541	115115540	1.151105e+08	-0.408455	-0.416071	-0.405324	-0.166595	-0.567505	-0.177429	-0.410458	-0.368949	-0.267482	-0.560133	-0.022252	-0.416665	-0.222200	0.098697	-0.385035	-0.709962	-0.220637	-0.438510	-0.197898	-0.720159	-0.506120	-0.488940	-0.612768	-0.379143	-0.709697	0.129084	-0.570319	-0.253839	-0.120174	-0.469512	-0.120220	-0.276727	-0.125496	-0.196082	-0.179620	-0.327750	-0.286555	-0.285198	-0.174164	-0.458604	-0.604923	-0.194840	-0.272599	-0.269098	-0.397209	-0.359657	-0.250779	-0.185962	-0.410444	-0.438307	-0.450245	-0.664452	-0.347573	-0.449546	-0.345209	-0.657677	-0.422860	-0.761294	-0.563951	-0.515767	-0.477425	-0.068083	-0.416417	-0.302917	-0.181671	-0.808676	-0.379867	-0.278206	-0.341548	-0.573855	-0.123951	-0.491709	-0.249033	-0.416810	-0.465491	0.210018	-0.327499	-0.123337	-0.558374	-0.644214	-0.452957	-0.358915	-0.403922	-0.551751	-0.352243	-0.158761	-0.379623	-0.416980	-0.292939	0.063809	-0.189738	-0.224202	-0.377230	-0.264721	-0.307643	-0.629209	-0.674189	-0.710678	-0.001236	-0.138902	0.067214	0.302910	-0.506281	-0.345903	-0.436544	-0.316766	-0.086756	-0.270200	-0.003412	-0.083265	-0.014291	-0.593431	-0.220288	-0.635625	-0.088239	-0.088351	-0.578617	-0.029694	-0.614481	-0.385218	-0.002632	0.010366	-0.337576	-0.418384	-0.365975	-0.555514	-0.385383	-0.301260	-0.378951	-0.103779	-0.213875	-0.026385	-0.243689	-0.282679	-0.374596	0.181028	0.043737	-0.187324	-0.097673	0.018065	-0.315020	-0.097496	-0.236995	-0.069700	-0.075675	-0.486675	-0.157823	0.104766	-0.145991	-0.287437	-0.326679	-0.214805	-0.524876	-0.499402	0.059627	-0.343624	-0.403621	0.376153	-0.131904	-0.090600	0.056881	0.142406	-0.421370	-0.852763	-0.292901	-0.868077	-0.519360	-0.525959	-0.382171	-0.039373	-0.626218	-0.086527	-0.257193	-0.430019	-0.210208	0.056717	-0.166942	0.131595	-0.005318	0.311368	0.156899	0.540381	0.303392	0.189875	0.332581	0.047558	0.117869	0.134684	0.405204	0.038633	-0.185916	0.158817	0.091653	0.180885	0.137352	-0.040408	0.068625	-0.064661	0.151804	-0.041573
chr11	115115541	115125540	1.151205e+08	-0.395615	-0.403140	-0.404091	-0.152333	-0.560957	-0.169920	-0.402215	-0.357155	-0.257434	-0.553401	-0.011080	-0.401459	-0.207029	0.112063	-0.380321	-0.702517	-0.216348	-0.432153	-0.189127	-0.718632	-0.492471	-0.482869	-0.602782	-0.365576	-0.703204	0.135085	-0.570134	-0.233227	-0.107403	-0.461388	-0.114199	-0.268640	-0.124602	-0.189702	-0.165035	-0.317743	-0.265506	-0.284024	-0.168931	-0.437065	-0.601942	-0.190641	-0.264560	-0.268391	-0.396430	-0.348671	-0.247931	-0.177109	-0.400517	-0.425486	-0.440515	-0.656344	-0.338044	-0.444841	-0.334453	-0.655074	-0.415582	-0.750122	-0.550119	-0.505110	-0.472277	-0.060600	-0.403802	-0.302966	-0.172812	-0.804936	-0.375805	-0.269488	-0.326372	-0.567987	-0.109018	-0.483226	-0.235976	-0.410035	-0.458128	0.215485	-0.330781	-0.121915	-0.552221	-0.637765	-0.442652	-0.343651	-0.396787	-0.548387	-0.346510	-0.146530	-0.368060	-0.407139	-0.289619	0.064402	-0.186220	-0.215014	-0.374127	-0.261247	-0.303063	-0.624437	-0.676888	-0.718676	0.008762	-0.136538	0.077130	0.300819	-0.503810	-0.329314	-0.439639	-0.303215	-0.084990	-0.273188	-0.001619	-0.081375	-0.021843	-0.590393	-0.212214	-0.625091	-0.076567	-0.083550	-0.580563	-0.034282	-0.610677	-0.377724	0.005195	0.014090	-0.341377	-0.422077	-0.355165	-0.558636	-0.376329	-0.292994	-0.375509	-0.093601	-0.214164	-0.016689	-0.241375	-0.275790	-0.372562	0.182420	0.044731	-0.179841	-0.092317	0.018669	-0.312484	-0.092066	-0.237281	-0.059874	-0.079501	-0.482167	-0.162679	0.109720	-0.138638	-0.288471	-0.329275	-0.211107	-0.519294	-0.504154	0.064906	-0.343679	-0.396356	0.376347	-0.123248	-0.087892	0.059735	0.133856	-0.417306	-0.863313	-0.291980	-0.859018	-0.518649	-0.519313	-0.379851	-0.032492	-0.620662	-0.077256	-0.249006	-0.425098	-0.200883	0.053122	-0.168142	0.134839	-0.002128	0.310196	0.160959	0.547906	0.317746	0.188973	0.334448	0.048584	0.119465	0.142850	0.407298	0.040229	-0.177431	0.159145	0.093539	0.196026	0.140901	-0.038153	0.064999	-0.061544	0.153959	-0.041621
chr11	115125541	115135540	1.151305e+08	-0.382651	-0.389911	-0.402388	-0.138172	-0.553789	-0.162416	-0.393466	-0.345064	-0.247810	-0.546321	0.000107	-0.385816	-0.191967	0.125218	-0.375518	-0.694624	-0.212644	-0.425416	-0.180404	-0.716830	-0.478210	-0.476246	-0.592249	-0.351612	-0.696121	0.140747	-0.569640	-0.212391	-0.094802	-0.452535	-0.108085	-0.260299	-0.123693	-0.183510	-0.150361	-0.307305	-0.244416	-0.283037	-0.163246	-0.415130	-0.598383	-0.186141	-0.256505	-0.267457	-0.395273	-0.337532	-0.245039	-0.168264	-0.390777	-0.412529	-0.430451	-0.647926	-0.328275	-0.439821	-0.324063	-0.652133	-0.408022	-0.738475	-0.535930	-0.494092	-0.466988	-0.053160	-0.391014	-0.302835	-0.163524	-0.801030	-0.371826	-0.260504	-0.311390	-0.561695	-0.094316	-0.474692	-0.222927	-0.402803	-0.450548	0.220295	-0.334099	-0.120782	-0.545666	-0.630988	-0.431955	-0.328111	-0.389505	-0.544679	-0.341008	-0.133721	-0.356262	-0.397288	-0.286340	0.065134	-0.182684	-0.206094	-0.371176	-0.258124	-0.298151	-0.619521	-0.679423	-0.726184	0.018555	-0.134094	0.086906	0.298504	-0.501047	-0.312599	-0.442608	-0.290130	-0.083335	-0.276272	-0.000218	-0.079667	-0.029533	-0.586873	-0.204172	-0.614221	-0.065181	-0.078665	-0.582504	-0.038562	-0.606561	-0.370440	0.012944	0.018032	-0.344988	-0.426241	-0.344439	-0.561593	-0.367504	-0.284866	-0.372142	-0.084245	-0.214378	-0.007369	-0.238797	-0.268231	-0.370495	0.183415	0.045803	-0.172833	-0.087426	0.019453	-0.309946	-0.086688	-0.237519	-0.050308	-0.083253	-0.477578	-0.168098	0.114833	-0.131369	-0.289304	-0.331746	-0.207805	-0.514106	-0.508827	0.070002	-0.343716	-0.389086	0.376349	-0.114927	-0.085155	0.062755	0.125465	-0.413578	-0.873369	-0.291132	-0.849739	-0.517312	-0.512437	-0.377974	-0.025921	-0.614935	-0.068298	-0.240861	-0.420587	-0.191776	0.049536	-0.169325	0.137794	0.000982	0.308691	0.164793	0.555021	0.331916	0.187610	0.336227	0.049249	0.120740	0.150877	0.409147	0.041476	-0.168573	0.159201	0.095071	0.211134	0.144165	-0.036226	0.060922	-0.058903	0.155832	-0.042134
chr11	115135541	115145637	115140589	-0.369512	-0.376348	-0.400232	-0.124053	-0.545958	-0.154910	-0.384166	-0.332608	-0.238604	-0.538872	0.011329	-0.369706	-0.176960	0.138204	-0.370623	-0.686229	-0.209496	-0.418290	-0.171701	-0.714743	-0.463301	-0.469049	-0.581114	-0.337212	-0.688427	0.146123	-0.568798	-0.191240	-0.082328	-0.442911	-0.101848	-0.251641	-0.122728	-0.177462	-0.135520	-0.296408	-0.223257	-0.282212	-0.157058	-0.392744	-0.594202	-0.181293	-0.248422	-0.266277	-0.393709	-0.326230	-0.242075	-0.159395	-0.381197	-0.399398	-0.420008	-0.639185	-0.318239	-0.434480	-0.314000	-0.648819	-0.400145	-0.726307	-0.521338	-0.482679	-0.461520	-0.045714	-0.377997	-0.302490	-0.153760	-0.796920	-0.367907	-0.251238	-0.296546	-0.554952	-0.079789	-0.466079	-0.209865	-0.395080	-0.442691	0.224467	-0.337430	-0.119922	-0.538714	-0.623847	-0.420821	-0.312254	-0.382075	-0.540607	-0.335700	-0.120283	-0.344213	-0.387391	-0.283092	0.066035	-0.179089	-0.197377	-0.368352	-0.255356	-0.292857	-0.614395	-0.681829	-0.733231	0.028243	-0.131520	0.096661	0.295997	-0.497975	-0.295608	-0.445463	-0.277411	-0.081750	-0.279444	0.000826	-0.078115	-0.037425	-0.582805	-0.196074	-0.602928	-0.053965	-0.073644	-0.584414	-0.042531	-0.602104	-0.363324	0.020703	0.022250	-0.348448	-0.430943	-0.333698	-0.564405	-0.358845	-0.276747	-0.368818	-0.075647	-0.214510	0.001692	-0.235916	-0.259929	-0.368360	0.184023	0.046956	-0.166226	-0.082936	0.020435	-0.307383	-0.081307	-0.237707	-0.040927	-0.086988	-0.472862	-0.174118	0.120146	-0.124107	-0.289925	-0.334092	-0.204864	-0.509265	-0.513486	0.074978	-0.343740	-0.381746	0.376223	-0.106849	-0.082341	0.065955	0.117184	-0.410144	-0.883014	-0.290354	-0.840140	-0.515300	-0.505302	-0.376525	-0.019613	-0.608956	-0.059541	-0.232708	-0.416464	-0.182785	0.045922	-0.170490	0.140353	0.003892	0.306942	0.168260	0.561452	0.345320	0.185858	0.337856	0.049538	0.121658	0.158442	0.410716	0.042338	-0.159698	0.158990	0.096201	0.225592	0.147023	-0.034699	0.056579	-0.056830	0.157360	-0.043076
chr11	115145638	115155637	1.151506e+08	-0.356275	-0.362544	-0.397643	-0.110051	-0.537498	-0.147451	-0.374348	-0.319831	-0.229886	-0.531101	0.022489	-0.353260	-0.162102	0.150947	-0.365671	-0.677357	-0.206895	-0.410828	-0.163062	-0.712381	-0.447846	-0.461327	-0.569432	-0.322473	-0.680162	0.151216	-0.567578	-0.169881	-0.070058	-0.432569	-0.095496	-0.242686	-0.121685	-0.171582	-0.120575	-0.285125	-0.202195	-0.281539	-0.150369	-0.370051	-0.589401	-0.176079	-0.240354	-0.264847	-0.391718	-0.314857	-0.239032	-0.150551	-0.371839	-0.386169	-0.409243	-0.630179	-0.307994	-0.428859	-0.304317	-0.645106	-0.391990	-0.713686	-0.506437	-0.470950	-0.455865	-0.038276	-0.364821	-0.301902	-0.143567	-0.792596	-0.364061	-0.241759	-0.281939	-0.547790	-0.065513	-0.457437	-0.196883	-0.386893	-0.434582	0.227986	-0.340718	-0.119319	-0.531446	-0.616384	-0.409304	-0.296186	-0.374567	-0.536172	-0.330599	-0.106306	-0.332002	-0.377506	-0.279920	0.067120	-0.175437	-0.188933	-0.365665	-0.252998	-0.287201	-0.609059	-0.684091	-0.739732	0.037787	-0.128811	0.106372	0.293370	-0.494612	-0.278439	-0.448169	-0.265158	-0.080218	-0.282640	0.001531	-0.076714	-0.045466	-0.578160	-0.187950	-0.591296	-0.042985	-0.068503	-0.586244	-0.046121	-0.597338	-0.356430	0.028435	0.026755	-0.351746	-0.436183	-0.322993	-0.567030	-0.350401	-0.268626	-0.365557	-0.067875	-0.214543	0.010481	-0.232727	-0.250910	-0.366154	0.184236	0.048185	-0.160055	-0.078853	0.021617	-0.304796	-0.075946	-0.237829	-0.031783	-0.090712	-0.468021	-0.180697	0.125617	-0.116875	-0.290318	-0.336277	-0.202298	-0.504799	-0.518115	0.079807	-0.343766	-0.374394	0.376033	-0.099047	-0.079434	0.069309	0.109092	-0.407015	-0.892173	-0.289664	-0.830266	-0.512583	-0.497982	-0.375505	-0.013615	-0.602723	-0.051003	-0.224603	-0.412779	-0.173949	0.042312	-0.171617	0.142622	0.006714	0.304919	0.171496	0.567443	0.358417	0.183681	0.339404	0.049479	0.122268	0.165811	0.412101	0.042863	-0.150502	0.158522	0.096984	0.239892	0.149592	-0.033503	0.051842	-0.055234	0.158613	-0.044456
chr11	115155638	115165640	115160639	-0.343015	-0.348602	-0.394664	-0.096235	-0.528464	-0.140080	-0.364055	-0.306777	-0.221716	-0.523069	0.033498	-0.336619	-0.147484	0.163387	-0.360693	-0.668048	-0.204823	-0.403088	-0.154530	-0.709757	-0.431946	-0.453160	-0.557268	-0.307493	-0.671361	0.156029	-0.565949	-0.148425	-0.058044	-0.421589	-0.089043	-0.233469	-0.120553	-0.165898	-0.105592	-0.273540	-0.181382	-0.281010	-0.143184	-0.347198	-0.584012	-0.170480	-0.232344	-0.263175	-0.389286	-0.303500	-0.235903	-0.141784	-0.362749	-0.372919	-0.398212	-0.620963	-0.297597	-0.423005	-0.295048	-0.640966	-0.383600	-0.700693	-0.491320	-0.458997	-0.450018	-0.030849	-0.351564	-0.301045	-0.133006	-0.788047	-0.360306	-0.232136	-0.267664	-0.540248	-0.051564	-0.448813	-0.184060	-0.378273	-0.426260	0.230853	-0.343911	-0.118955	-0.523943	-0.608646	-0.397458	-0.280008	-0.367040	-0.531375	-0.325710	-0.091887	-0.319723	-0.367680	-0.276895	0.068391	-0.171771	-0.180898	-0.363153	-0.251101	-0.281271	-0.603568	-0.686178	-0.745570	0.047063	-0.125997	0.115935	0.290717	-0.491017	-0.261356	-0.450670	-0.253575	-0.078746	-0.285763	0.001920	-0.075459	-0.053519	-0.572962	-0.179901	-0.579533	-0.032400	-0.063318	-0.587927	-0.049242	-0.592356	-0.349864	0.036035	0.031511	-0.354851	-0.441899	-0.312464	-0.569412	-0.342288	-0.260572	-0.362403	-0.061022	-0.214464	0.018915	-0.229264	-0.241293	-0.363898	0.184049	0.049473	-0.154400	-0.075199	0.022981	-0.302204	-0.070679	-0.237858	-0.022996	-0.094389	-0.463099	-0.187714	0.131155	-0.109761	-0.290488	-0.338259	-0.200142	-0.500768	-0.522664	0.084428	-0.343820	-0.367153	0.375841	-0.091611	-0.076442	0.072744	0.101328	-0.404213	-0.900708	-0.289082	-0.820261	-0.509186	-0.490621	-0.374908	-0.008014	-0.596297	-0.042774	-0.216672	-0.409598	-0.165384	0.038771	-0.172676	0.144637	0.009507	0.302589	0.174560	0.573091	0.371429	0.181021	0.340909	0.049063	0.122575	0.173113	0.413350	0.043053	-0.140780	0.157780	0.097425	0.254293	0.151911	-0.032630	0.046614	-0.054101	0.159612	-0.046313
chr11	115165641	115175640	1.151706e+08	-0.329689	-0.334485	-0.391310	-0.082528	-0.518830	-0.132758	-0.353239	-0.293370	-0.214076	-0.514758	0.044378	-0.319768	-0.133050	0.175578	-0.355661	-0.658258	-0.203241	-0.395065	-0.146056	-0.706851	-0.415567	-0.444561	-0.544585	-0.292228	-0.661973	0.160599	-0.563869	-0.126780	-0.046208	-0.409947	-0.082456	-0.223937	-0.119308	-0.160392	-0.090506	-0.261633	-0.160765	-0.280608	-0.135443	-0.324118	-0.578035	-0.164427	-0.224355	-0.261253	-0.386375	-0.292130	-0.232654	-0.133055	-0.353888	-0.359589	-0.386858	-0.611503	-0.287011	-0.416906	-0.286126	-0.636344	-0.374937	-0.687289	-0.475942	-0.446801	-0.443930	-0.023375	-0.338183	-0.299891	-0.122038	-0.783209	-0.356627	-0.222332	-0.253669	-0.532299	-0.037877	-0.440170	-0.171356	-0.369175	-0.417683	0.233096	-0.346985	-0.118803	-0.516214	-0.600604	-0.385230	-0.263668	-0.359475	-0.526175	-0.320991	-0.076996	-0.307361	-0.357865	-0.274016	0.069866	-0.168059	-0.173224	-0.360793	-0.249657	-0.275028	-0.597869	-0.688104	-0.750772	0.056153	-0.123055	0.125449	0.288065	-0.487183	-0.244262	-0.452962	-0.242600	-0.077316	-0.288788	0.002026	-0.074308	-0.061616	-0.567128	-0.171855	-0.567611	-0.022140	-0.058053	-0.589432	-0.051879	-0.587145	-0.343583	0.043562	0.036570	-0.357798	-0.448132	-0.302023	-0.571552	-0.334427	-0.252499	-0.359330	-0.055017	-0.214260	0.027091	-0.225488	-0.231007	-0.361578	0.183465	0.050830	-0.149203	-0.071904	0.024539	-0.299567	-0.065463	-0.237774	-0.014484	-0.098058	-0.458041	-0.195190	0.136789	-0.102685	-0.290447	-0.340040	-0.198376	-0.497145	-0.527184	0.088887	-0.343927	-0.359993	0.375689	-0.084462	-0.073313	0.076255	0.093848	-0.401693	-0.908685	-0.288615	-0.810064	-0.505084	-0.483200	-0.374700	-0.002775	-0.589614	-0.034771	-0.208865	-0.406891	-0.157023	0.035287	-0.173665	0.146344	0.012202	0.300018	0.177367	0.578231	0.383991	0.177931	0.342340	0.048297	0.122570	0.180149	0.414456	0.042900	-0.130761	0.156777	0.097508	0.268398	0.153918	-0.032113	0.041038	-0.053466	0.160327	-0.048600
chr11	115175641	115185640	1.151806e+08	-0.316314	-0.320216	-0.387592	-0.068914	-0.508606	-0.125474	-0.341896	-0.279606	-0.206986	-0.506189	0.055099	-0.302762	-0.118811	0.187514	-0.350569	-0.647986	-0.202122	-0.386803	-0.137623	-0.703641	-0.398746	-0.435569	-0.531401	-0.276698	-0.651986	0.164931	-0.561295	-0.104964	-0.034528	-0.397664	-0.075742	-0.214084	-0.117924	-0.155081	-0.075337	-0.249448	-0.140387	-0.280303	-0.127128	-0.300856	-0.571479	-0.157882	-0.216379	-0.259071	-0.382964	-0.280762	-0.229263	-0.124357	-0.345248	-0.346187	-0.375182	-0.601806	-0.276236	-0.410573	-0.277514	-0.631203	-0.366015	-0.673494	-0.460334	-0.434394	-0.437580	-0.015845	-0.324695	-0.298414	-0.110676	-0.778038	-0.353028	-0.212338	-0.239966	-0.523948	-0.024437	-0.431511	-0.158803	-0.359590	-0.408846	0.234729	-0.349904	-0.118836	-0.508300	-0.592254	-0.372624	-0.247191	-0.351895	-0.520558	-0.316419	-0.061672	-0.294945	-0.348056	-0.271302	0.071556	-0.164277	-0.165894	-0.358567	-0.248676	-0.268455	-0.591935	-0.689862	-0.755335	0.065095	-0.119962	0.134964	0.285441	-0.483115	-0.227148	-0.455027	-0.232240	-0.075911	-0.291670	0.001868	-0.073224	-0.069766	-0.560586	-0.163773	-0.555548	-0.012196	-0.052692	-0.590716	-0.054000	-0.581698	-0.337586	0.051023	0.041972	-0.360602	-0.454886	-0.291643	-0.573421	-0.326771	-0.244380	-0.356326	-0.049836	-0.213918	0.035049	-0.221371	-0.220010	-0.359187	0.182468	0.052258	-0.144431	-0.068926	0.026298	-0.296861	-0.060274	-0.237540	-0.006210	-0.101729	-0.452809	-0.203116	0.142522	-0.095596	-0.290207	-0.341606	-0.197004	-0.493925	-0.531697	0.093207	-0.344098	-0.352925	0.375622	-0.077570	-0.070022	0.079824	0.086648	-0.399439	-0.916129	-0.288270	-0.799641	-0.500255	-0.475729	-0.374862	0.002117	-0.582622	-0.026955	-0.201159	-0.404648	-0.148847	0.031866	-0.174570	0.147762	0.014829	0.297196	0.179939	0.582892	0.396188	0.174381	0.343717	0.047183	0.122258	0.186978	0.415447	0.042412	-0.120351	0.155507	0.097241	0.282300	0.155631	-0.031951	0.035088	-0.053318	0.160772	-0.051325
chr11	115185641	115195640	1.151906e+08	-0.302902	-0.305819	-0.383521	-0.055369	-0.497803	-0.118201	-0.330024	-0.265481	-0.200451	-0.497378	0.065643	-0.285647	-0.104773	0.199193	-0.345401	-0.637223	-0.201436	-0.378353	-0.129209	-0.700109	-0.381520	-0.426227	-0.517732	-0.260926	-0.641378	0.169033	-0.558187	-0.082984	-0.022983	-0.384760	-0.068916	-0.203904	-0.116379	-0.149993	-0.060110	-0.237027	-0.120277	-0.280059	-0.118233	-0.277456	-0.564338	-0.150803	-0.208400	-0.256611	-0.379027	-0.269400	-0.225726	-0.115689	-0.336817	-0.332711	-0.363189	-0.591891	-0.265275	-0.404023	-0.269168	-0.625509	-0.356850	-0.659323	-0.444516	-0.421795	-0.430952	-0.008257	-0.311115	-0.296589	-0.098938	-0.772493	-0.349509	-0.202144	-0.226554	-0.515202	-0.011216	-0.422831	-0.146441	-0.349523	-0.399746	0.235776	-0.352625	-0.119025	-0.500230	-0.583591	-0.359658	-0.230595	-0.344322	-0.514504	-0.311968	-0.045959	-0.282500	-0.338248	-0.268819	0.073455	-0.160441	-0.158964	-0.356484	-0.248161	-0.261601	-0.585806	-0.691435	-0.759212	0.073829	-0.116725	0.144436	0.282913	-0.478862	-0.210204	-0.456830	-0.222602	-0.074520	-0.294341	0.001471	-0.072185	-0.077912	-0.553344	-0.155709	-0.543489	-0.002660	-0.047271	-0.591734	-0.055560	-0.576061	-0.331925	0.058339	0.047693	-0.363238	-0.462073	-0.281404	-0.574951	-0.319346	-0.236286	-0.353406	-0.045494	-0.213426	0.042750	-0.216934	-0.208387	-0.356735	0.181053	0.053733	-0.140100	-0.066251	0.028244	-0.294090	-0.055142	-0.237110	0.001772	-0.105376	-0.447414	-0.211394	0.148292	-0.088522	-0.289785	-0.342925	-0.196023	-0.491131	-0.536164	0.097372	-0.344337	-0.346025	0.375683	-0.070979	-0.066604	0.083393	0.079797	-0.397458	-0.922988	-0.288051	-0.789066	-0.494733	-0.468297	-0.375365	0.006629	-0.575343	-0.019366	-0.193593	-0.402876	-0.140924	0.028553	-0.175367	0.148881	0.017372	0.294155	0.182250	0.587019	0.407907	0.170396	0.345038	0.045739	0.121648	0.193543	0.416327	0.041600	-0.109618	0.153982	0.096630	0.295868	0.157039	-0.032148	0.028839	-0.053654	0.160948	-0.054455
chr11	115195641	115205640	1.152006e+08	-0.289471	-0.291322	-0.379099	-0.041873	-0.486433	-0.110919	-0.317621	-0.250996	-0.194464	-0.488348	0.075992	-0.268470	-0.090946	0.210606	-0.340137	-0.625968	-0.201153	-0.369774	-0.120805	-0.696235	-0.363927	-0.416583	-0.503609	-0.244942	-0.630134	0.172908	-0.554518	-0.060853	-0.011561	-0.371258	-0.061991	-0.193391	-0.114655	-0.145163	-0.044846	-0.224418	-0.100470	-0.279843	-0.108758	-0.253955	-0.556624	-0.143152	-0.200410	-0.253861	-0.374536	-0.258047	-0.222047	-0.107044	-0.328594	-0.319159	-0.350894	-0.581786	-0.254133	-0.397283	-0.261056	-0.619244	-0.347472	-0.644797	-0.428515	-0.409025	-0.424039	-0.000618	-0.297471	-0.294394	-0.086845	-0.766546	-0.346072	-0.191748	-0.213443	-0.506066	0.001818	-0.414126	-0.134303	-0.338990	-0.390385	0.236256	-0.355110	-0.119347	-0.492037	-0.574615	-0.346359	-0.213902	-0.336788	-0.508003	-0.307621	-0.029900	-0.270054	-0.328445	-0.266606	0.075570	-0.156526	-0.152400	-0.354537	-0.248093	-0.254430	-0.579456	-0.692839	-0.762422	0.082402	-0.113312	0.153932	0.280517	-0.474419	-0.193419	-0.458363	-0.213671	-0.073106	-0.296781	0.000853	-0.071160	-0.086100	-0.545353	-0.147631	-0.531443	0.006502	-0.041765	-0.592467	-0.056549	-0.570218	-0.326580	0.065527	0.053769	-0.365702	-0.469687	-0.271260	-0.576100	-0.312092	-0.228190	-0.350548	-0.041924	-0.212766	0.050257	-0.212150	-0.196082	-0.354196	0.179201	0.055237	-0.136174	-0.063828	0.030375	-0.291227	-0.050038	-0.236439	0.009517	-0.109015	-0.441801	-0.220021	0.154119	-0.081411	-0.289207	-0.343973	-0.195421	-0.488747	-0.540590	0.101406	-0.344651	-0.339287	0.375914	-0.064662	-0.063064	0.086943	0.073270	-0.395727	-0.929292	-0.287964	-0.778289	-0.488511	-0.460900	-0.376182	0.010788	-0.567718	-0.011949	-0.186119	-0.401562	-0.133226	0.025340	-0.176042	0.149705	0.019816	0.290935	0.184281	0.590569	0.419039	0.166020	0.346307	0.043999	0.120760	0.199793	0.417098	0.040488	-0.098651	0.152220	0.095698	0.308984	0.158140	-0.032693	0.022379	-0.054456	0.160869	-0.057938
chr11	115205641	115215971	115210806	-0.275816	-0.276510	-0.374235	-0.028187	-0.474301	-0.103486	-0.304477	-0.235908	-0.188933	-0.478974	0.086289	-0.250994	-0.077118	0.221936	-0.334675	-0.614011	-0.201241	-0.360970	-0.112273	-0.691928	-0.345697	-0.406511	-0.488826	-0.228514	-0.618043	0.176617	-0.550185	-0.038213	-0.000060	-0.356946	-0.054859	-0.182362	-0.112706	-0.140556	-0.029316	-0.211457	-0.080682	-0.279620	-0.098544	-0.229985	-0.548229	-0.134758	-0.192276	-0.250764	-0.369384	-0.246513	-0.218161	-0.098274	-0.320445	-0.305296	-0.338091	-0.571344	-0.242614	-0.390262	-0.253034	-0.612283	-0.337755	-0.629686	-0.412088	-0.395889	-0.416718	0.007183	-0.283569	-0.291763	-0.074216	-0.760060	-0.342662	-0.180969	-0.200441	-0.496380	0.014917	-0.405244	-0.122224	-0.327827	-0.380616	0.236185	-0.357365	-0.119793	-0.483621	-0.565165	-0.332537	-0.196864	-0.329208	-0.500925	-0.303284	-0.013274	-0.257436	-0.318485	-0.264787	0.077784	-0.152716	-0.146464	-0.352804	-0.248423	-0.247293	-0.573195	-0.694031	-0.764884	0.090436	-0.109889	0.163035	0.278381	-0.470015	-0.177605	-0.459567	-0.205816	-0.071715	-0.298883	0.000067	-0.070188	-0.093959	-0.537041	-0.139920	-0.520012	0.014897	-0.036432	-0.592883	-0.056962	-0.564465	-0.321761	0.072250	0.059901	-0.367879	-0.477306	-0.261665	-0.576805	-0.305299	-0.220466	-0.347873	-0.039178	-0.211973	0.057268	-0.207262	-0.183714	-0.351688	0.177026	0.056683	-0.132790	-0.061721	0.032567	-0.288413	-0.045192	-0.235541	0.016715	-0.112479	-0.436221	-0.228534	0.159732	-0.074586	-0.288542	-0.344694	-0.195182	-0.486850	-0.544759	0.105133	-0.345018	-0.333027	0.376313	-0.058898	-0.059614	0.090272	0.067337	-0.394295	-0.934792	-0.288007	-0.767820	-0.481961	-0.453900	-0.377223	0.014448	-0.560109	-0.005019	-0.179070	-0.400732	-0.126102	0.022375	-0.176560	0.150243	0.022153	0.287579	0.186023	0.593521	0.429503	0.161305	0.347526	0.042004	0.119623	0.205691	0.417760	0.039110	-0.087550	0.150239	0.094477	0.321552	0.158944	-0.033568	0.015803	-0.055695	0.160554	-0.061713
chr11	115215972	115225971	1.152210e+08	-0.262173	-0.261646	-0.368989	-0.014518	-0.461601	-0.096013	-0.290819	-0.220476	-0.183969	-0.469445	0.096339	-0.233562	-0.063522	0.232987	-0.329111	-0.601532	-0.201673	-0.352119	-0.103761	-0.687234	-0.327155	-0.396219	-0.473671	-0.211953	-0.605295	0.180093	-0.545225	-0.015441	0.011330	-0.342085	-0.047649	-0.170988	-0.110559	-0.136300	-0.013815	-0.198410	-0.061275	-0.279370	-0.087780	-0.205965	-0.539316	-0.125717	-0.184144	-0.247354	-0.363636	-0.234986	-0.214129	-0.089533	-0.312516	-0.291338	-0.325008	-0.560744	-0.230876	-0.383095	-0.245231	-0.604728	-0.327899	-0.614243	-0.395525	-0.382615	-0.409107	0.014983	-0.269672	-0.288719	-0.061280	-0.753120	-0.339334	-0.169977	-0.187789	-0.486301	0.027910	-0.396332	-0.110446	-0.316217	-0.370613	0.235567	-0.359336	-0.120349	-0.475164	-0.555388	-0.318455	-0.179806	-0.321741	-0.493372	-0.299012	0.003589	-0.244888	-0.308538	-0.263247	0.080331	-0.148612	-0.140547	-0.351121	-0.249205	-0.239444	-0.566364	-0.695152	-0.766848	0.098758	-0.106094	0.172704	0.276319	-0.465196	-0.161202	-0.460560	-0.198297	-0.070197	-0.300857	-0.000979	-0.069174	-0.102316	-0.527508	-0.131804	-0.508072	0.023364	-0.030716	-0.592994	-0.056830	-0.558214	-0.316985	0.079173	0.066750	-0.369964	-0.485708	-0.251620	-0.577077	-0.298260	-0.212327	-0.345109	-0.036971	-0.210948	0.064522	-0.201744	-0.169977	-0.348964	0.174256	0.058192	-0.129616	-0.059693	0.035044	-0.285366	-0.040108	-0.234270	0.024122	-0.116122	-0.430059	-0.237793	0.165712	-0.067334	-0.287745	-0.345123	-0.195300	-0.485269	-0.549084	0.108916	-0.345491	-0.326632	0.376965	-0.053132	-0.055946	0.093668	0.061388	-0.393020	-0.940010	-0.288211	-0.756574	-0.474410	-0.446610	-0.378595	0.017977	-0.551698	0.002137	-0.171734	-0.400347	-0.118848	0.019361	-0.176957	0.150520	0.024447	0.284030	0.187514	0.595942	0.439521	0.156160	0.348731	0.039737	0.118226	0.211371	0.418324	0.037453	-0.076093	0.147995	0.092961	0.333851	0.159480	-0.034783	0.009004	-0.057382	0.160012	-0.065836
chr11	115225972	115235985	1.152310e+08	-0.248759	-0.246984	-0.363442	-0.001076	-0.448560	-0.088616	-0.276899	-0.204989	-0.179629	-0.459954	0.105970	-0.216502	-0.050356	0.243577	-0.323542	-0.588755	-0.202395	-0.343396	-0.095411	-0.682231	-0.308641	-0.385933	-0.458442	-0.195557	-0.592126	0.183291	-0.539726	0.007093	0.022430	-0.326959	-0.040486	-0.159452	-0.108252	-0.132489	0.001369	-0.185537	-0.042571	-0.279088	-0.076695	-0.182313	-0.530078	-0.116171	-0.176147	-0.243682	-0.357401	-0.223657	-0.210025	-0.080980	-0.304936	-0.277499	-0.311886	-0.550151	-0.219083	-0.375921	-0.237760	-0.596716	-0.318106	-0.598735	-0.379117	-0.369435	-0.401339	0.022618	-0.256030	-0.285325	-0.048279	-0.745844	-0.336141	-0.158966	-0.175709	-0.476005	0.040632	-0.387537	-0.099181	-0.304362	-0.360570	0.234439	-0.361000	-0.120999	-0.466845	-0.545444	-0.304384	-0.163045	-0.314532	-0.485480	-0.294858	0.020356	-0.232633	-0.298764	-0.262154	0.083011	-0.144533	-0.135075	-0.349616	-0.250375	-0.231490	-0.559479	-0.696150	-0.768193	0.106745	-0.102231	0.182217	0.274507	-0.460335	-0.145517	-0.461273	-0.191732	-0.068669	-0.302567	-0.002210	-0.068196	-0.110553	-0.517461	-0.123931	-0.496579	0.031260	-0.025059	-0.592788	-0.056189	-0.551952	-0.312625	0.085749	0.073807	-0.371782	-0.494225	-0.241873	-0.576852	-0.291503	-0.204389	-0.342469	-0.035454	-0.209764	0.071487	-0.196023	-0.155930	-0.346263	0.171061	0.059617	-0.126893	-0.057875	0.037614	-0.282323	-0.035168	-0.232692	0.031202	-0.119666	-0.423769	-0.247070	0.171605	-0.060200	-0.286902	-0.345212	-0.195768	-0.484129	-0.553232	0.112441	-0.346063	-0.320612	0.377841	-0.047814	-0.052383	0.096825	0.055870	-0.392000	-0.944539	-0.288576	-0.745414	-0.466450	-0.439590	-0.380188	0.021111	-0.543108	0.008985	-0.164683	-0.400458	-0.112029	0.016527	-0.177200	0.150538	0.026713	0.280296	0.188754	0.597823	0.449103	0.150566	0.349934	0.037207	0.116575	0.216836	0.418781	0.035522	-0.064266	0.145473	0.091156	0.345905	0.159753	-0.036345	0.001994	-0.059520	0.159248	-0.070295
chr11	115235986	115245985	1.152410e+08	-0.235368	-0.232306	-0.357496	0.012362	-0.435001	-0.081184	-0.262544	-0.189235	-0.175805	-0.450387	0.115320	-0.199595	-0.037396	0.253875	-0.317893	-0.575522	-0.203375	-0.334692	-0.087080	-0.676857	-0.289923	-0.375557	-0.442965	-0.179090	-0.578366	0.186280	-0.533620	0.029736	0.033409	-0.311374	-0.033266	-0.147565	-0.105745	-0.129083	0.016436	-0.172679	-0.024293	-0.278766	-0.065176	-0.158699	-0.520414	-0.105975	-0.168162	-0.239692	-0.350613	-0.212356	-0.205802	-0.072502	-0.297586	-0.263565	-0.298559	-0.539388	-0.207032	-0.368650	-0.230494	-0.588140	-0.308259	-0.582945	-0.362636	-0.356162	-0.393309	0.030176	-0.242455	-0.281547	-0.035047	-0.738137	-0.333017	-0.147784	-0.164024	-0.465342	0.053335	-0.378726	-0.088275	-0.292090	-0.350370	0.232816	-0.362399	-0.121739	-0.458558	-0.535174	-0.290157	-0.146367	-0.307486	-0.477154	-0.290741	0.037226	-0.220491	-0.289011	-0.261504	0.085851	-0.140426	-0.129909	-0.348252	-0.251919	-0.223320	-0.552431	-0.697076	-0.768994	0.114542	-0.098257	0.191744	0.272929	-0.455365	-0.130321	-0.461729	-0.185994	-0.067120	-0.304056	-0.003638	-0.067230	-0.118809	-0.506741	-0.116193	-0.485379	0.038749	-0.019372	-0.592272	-0.055091	-0.545592	-0.308608	0.092087	0.081182	-0.373360	-0.502949	-0.232246	-0.576101	-0.284911	-0.196517	-0.339907	-0.034569	-0.208406	0.078297	-0.190022	-0.141398	-0.343568	0.167364	0.060944	-0.124557	-0.056204	0.040319	-0.279240	-0.030280	-0.230775	0.038110	-0.123161	-0.417259	-0.256477	0.177510	-0.053058	-0.286017	-0.344960	-0.196563	-0.483379	-0.557275	0.115753	-0.346775	-0.314881	0.378967	-0.042851	-0.048888	0.099756	0.050676	-0.391199	-0.948473	-0.289117	-0.734170	-0.457987	-0.432721	-0.382015	0.023921	-0.534198	0.015656	-0.157805	-0.401058	-0.105533	0.013814	-0.177299	0.150301	0.028946	0.276401	0.189731	0.599153	0.458207	0.144532	0.351136	0.034439	0.114680	0.222054	0.419117	0.033332	-0.052122	0.142664	0.089079	0.357685	0.159764	-0.038254	-0.005176	-0.062096	0.158272	-0.075059
chr11	115245986	115255985	1.152510e+08	-0.222017	-0.217628	-0.351143	0.025796	-0.420951	-0.073721	-0.247811	-0.173243	-0.172456	-0.440779	0.124374	-0.182901	-0.024635	0.263885	-0.312180	-0.561879	-0.204581	-0.326034	-0.078763	-0.671120	-0.271061	-0.365155	-0.427322	-0.162577	-0.564059	0.189082	-0.526922	0.052454	0.044247	-0.295379	-0.025988	-0.135334	-0.103023	-0.126116	0.031326	-0.159892	-0.006466	-0.278397	-0.053282	-0.135185	-0.510355	-0.095147	-0.160194	-0.235388	-0.343292	-0.201098	-0.201475	-0.064123	-0.290463	-0.249543	-0.285088	-0.528443	-0.194711	-0.361302	-0.223417	-0.579016	-0.298388	-0.566906	-0.346121	-0.342812	-0.385032	0.037628	-0.228974	-0.277394	-0.021626	-0.730018	-0.329940	-0.136452	-0.152752	-0.454315	0.066061	-0.369905	-0.077756	-0.279426	-0.340055	0.230732	-0.363540	-0.122558	-0.450331	-0.524577	-0.275833	-0.129819	-0.300618	-0.468429	-0.286650	0.054120	-0.208471	-0.279286	-0.261323	0.088836	-0.136284	-0.125004	-0.347016	-0.253804	-0.214950	-0.545229	-0.697960	-0.769279	0.122160	-0.094193	0.201306	0.271605	-0.450294	-0.115644	-0.461930	-0.181063	-0.065556	-0.305314	-0.005249	-0.066260	-0.127087	-0.495344	-0.108617	-0.474518	0.045859	-0.013651	-0.591446	-0.053592	-0.539155	-0.304943	0.098184	0.088864	-0.374686	-0.511815	-0.222731	-0.574778	-0.278479	-0.188719	-0.337414	-0.034294	-0.206869	0.084959	-0.183757	-0.126432	-0.340902	0.163144	0.062141	-0.122609	-0.054647	0.043165	-0.276117	-0.025429	-0.228515	0.044873	-0.126598	-0.410547	-0.265956	0.183440	-0.045899	-0.285100	-0.344356	-0.197647	-0.482971	-0.561197	0.118839	-0.347653	-0.309458	0.380353	-0.038245	-0.045487	0.102432	0.045802	-0.390590	-0.951818	-0.289856	-0.722861	-0.449047	-0.426002	-0.384058	0.026414	-0.524967	0.022170	-0.151119	-0.402143	-0.099366	0.011211	-0.177249	0.149814	0.031130	0.272392	0.190432	0.599930	0.466761	0.138100	0.352330	0.031465	0.112565	0.226965	0.419305	0.030910	-0.039782	0.139572	0.086759	0.369116	0.159520	-0.040496	-0.012423	-0.065075	0.157097	-0.080065
chr11	115255986	115265985	1.152610e+08	-0.208704	-0.202957	-0.344365	0.039233	-0.406419	-0.066216	-0.232746	-0.157021	-0.169527	-0.431141	0.133141	-0.166447	-0.012047	0.273632	-0.306403	-0.547857	-0.205999	-0.317420	-0.070443	-0.665024	-0.252081	-0.354769	-0.411580	-0.146014	-0.549240	0.191723	-0.519640	0.075240	0.054945	-0.279011	-0.018626	-0.122766	-0.100077	-0.123606	0.046015	-0.147224	0.010925	-0.277971	-0.041070	-0.111796	-0.499911	-0.083680	-0.152237	-0.230771	-0.335460	-0.189874	-0.197044	-0.055838	-0.283551	-0.235425	-0.271523	-0.517283	-0.182085	-0.353885	-0.216497	-0.569342	-0.288496	-0.550634	-0.329578	-0.329381	-0.376508	0.044952	-0.215589	-0.272869	-0.008034	-0.721501	-0.326884	-0.124967	-0.141889	-0.442921	0.078862	-0.361069	-0.067644	-0.266383	-0.329653	0.228206	-0.364441	-0.123463	-0.442176	-0.513639	-0.261445	-0.113415	-0.293927	-0.459327	-0.282568	0.070979	-0.196570	-0.269583	-0.261634	0.091937	-0.132106	-0.120328	-0.345896	-0.255985	-0.206416	-0.537908	-0.698816	-0.769071	0.129598	-0.090067	0.210902	0.270558	-0.445132	-0.101538	-0.461872	-0.176921	-0.063996	-0.306325	-0.007022	-0.065268	-0.135366	-0.483292	-0.101231	-0.464055	0.052605	-0.007905	-0.590308	-0.051747	-0.532677	-0.301645	0.104024	0.096820	-0.375746	-0.520734	-0.213353	-0.572848	-0.272209	-0.181031	-0.334983	-0.034597	-0.205157	0.091463	-0.177255	-0.111116	-0.338288	0.158412	0.063184	-0.121054	-0.053168	0.046153	-0.272959	-0.020615	-0.225928	0.051503	-0.129956	-0.403671	-0.275414	0.189388	-0.038737	-0.284138	-0.343397	-0.198969	-0.482847	-0.564968	0.121681	-0.348702	-0.304364	0.382009	-0.034003	-0.042204	0.104821	0.041261	-0.390144	-0.954575	-0.290804	-0.711536	-0.439697	-0.419446	-0.386292	0.028586	-0.515433	0.028527	-0.144666	-0.403687	-0.093540	0.008717	-0.177035	0.149074	0.033287	0.268240	0.190862	0.600172	0.474866	0.131189	0.353524	0.028253	0.110209	0.231605	0.419320	0.028232	-0.027103	0.136142	0.084170	0.380353	0.159019	-0.043103	-0.019816	-0.068483	0.155709	-0.085361
chr11	115265986	115275985	1.152710e+08	-0.195441	-0.188316	-0.337145	0.052656	-0.391432	-0.058656	-0.217407	-0.140591	-0.166963	-0.421480	0.141637	-0.150267	0.000374	0.283139	-0.300562	-0.533496	-0.207616	-0.308841	-0.062105	-0.658575	-0.233030	-0.344436	-0.395813	-0.129400	-0.533948	0.194231	-0.511781	0.098076	0.065503	-0.262322	-0.011166	-0.109885	-0.096893	-0.121552	0.060492	-0.134729	0.027888	-0.277474	-0.028610	-0.088556	-0.489094	-0.071568	-0.144283	-0.225848	-0.327147	-0.178683	-0.192509	-0.047636	-0.276828	-0.221212	-0.257927	-0.505889	-0.169132	-0.346410	-0.209703	-0.559117	-0.278576	-0.534147	-0.313021	-0.315861	-0.367736	0.052111	-0.202315	-0.267974	0.005705	-0.712601	-0.323828	-0.113324	-0.131421	-0.431178	0.091762	-0.352212	-0.057960	-0.252980	-0.319206	0.225252	-0.365119	-0.124460	-0.434111	-0.502366	-0.247021	-0.097175	-0.287418	-0.449871	-0.278483	0.087736	-0.184792	-0.259903	-0.262453	0.095135	-0.127875	-0.115838	-0.344870	-0.258425	-0.197731	-0.530481	-0.699648	-0.768398	0.136887	-0.085893	0.220557	0.269813	-0.439878	-0.088013	-0.461541	-0.173523	-0.062456	-0.307081	-0.008938	-0.064224	-0.143647	-0.470586	-0.094037	-0.453999	0.059032	-0.002122	-0.588851	-0.049601	-0.526175	-0.298716	0.109606	0.105044	-0.376530	-0.529638	-0.204112	-0.570277	-0.266082	-0.173466	-0.332599	-0.035432	-0.203275	0.097813	-0.170526	-0.095472	-0.335737	0.153180	0.064059	-0.119882	-0.051716	0.049288	-0.269758	-0.015824	-0.223037	0.058034	-0.133218	-0.396652	-0.284785	0.195355	-0.031559	-0.283093	-0.342087	-0.200486	-0.482941	-0.568571	0.124257	-0.349921	-0.299593	0.383952	-0.030123	-0.039048	0.106903	0.037061	-0.389819	-0.956752	-0.291965	-0.700210	-0.429971	-0.413045	-0.388696	0.030446	-0.505581	0.034754	-0.138454	-0.405671	-0.088045	0.006335	-0.176636	0.148076	0.035402	0.263976	0.191018	0.599875	0.482487	0.123804	0.354698	0.024805	0.107617	0.235930	0.419131	0.025304	-0.014116	0.132361	0.081318	0.391372	0.158256	-0.046082	-0.027322	-0.072300	0.154106	-0.090923
chr11	115275986	115285985	1.152810e+08	-0.182245	-0.173726	-0.329473	0.066055	-0.376015	-0.051025	-0.201856	-0.123983	-0.164714	-0.411795	0.149883	-0.134384	0.012637	0.292425	-0.294658	-0.518834	-0.209412	-0.300282	-0.053741	-0.651770	-0.213944	-0.334173	-0.380090	-0.112722	-0.518227	0.196631	-0.503356	0.120948	0.075928	-0.245365	-0.003602	-0.096717	-0.093456	-0.119939	0.074752	-0.122443	0.044430	-0.276899	-0.015970	-0.065491	-0.477919	-0.058809	-0.136317	-0.220629	-0.318388	-0.167519	-0.187860	-0.039511	-0.270271	-0.206912	-0.244359	-0.494233	-0.155840	-0.338875	-0.203004	-0.548342	-0.268615	-0.517450	-0.296469	-0.302233	-0.358717	0.059081	-0.189165	-0.262714	0.019568	-0.703320	-0.320746	-0.101520	-0.121321	-0.419108	0.104774	-0.343331	-0.048720	-0.239237	-0.308756	0.221902	-0.365576	-0.125545	-0.426141	-0.490768	-0.232570	-0.081122	-0.281091	-0.440083	-0.274376	0.104319	-0.173141	-0.250244	-0.263768	0.098406	-0.123594	-0.111515	-0.343915	-0.261067	-0.188965	-0.523002	-0.700441	-0.767296	0.144019	-0.081711	0.230256	0.269400	-0.434556	-0.075152	-0.460921	-0.170829	-0.060954	-0.307561	-0.010961	-0.063091	-0.151877	-0.457302	-0.087061	-0.444409	0.065161	0.003688	-0.587076	-0.047192	-0.519702	-0.296170	0.114916	0.113485	-0.377033	-0.538437	-0.195060	-0.567064	-0.260103	-0.166053	-0.330253	-0.036740	-0.201233	0.103978	-0.163614	-0.079594	-0.333266	0.147496	0.064752	-0.119072	-0.050246	0.052544	-0.266528	-0.011069	-0.219892	0.064473	-0.136342	-0.389537	-0.293953	0.201317	-0.024381	-0.281929	-0.340448	-0.202151	-0.483183	-0.571972	0.126531	-0.351302	-0.295155	0.386192	-0.026624	-0.036029	0.108648	0.033241	-0.389579	-0.958358	-0.293323	-0.688956	-0.419947	-0.406823	-0.391242	0.032006	-0.495444	0.040858	-0.132514	-0.408067	-0.082897	0.004070	-0.176038	0.146835	0.037432	0.259665	0.190899	0.599043	0.489515	0.116042	0.355818	0.021166	0.104824	0.239859	0.418712	0.022172	-0.000995	0.128271	0.078242	0.402023	0.157241	-0.049399	-0.034819	-0.076459	0.152307	-0.096661
chr11	115285986	115295985	1.152910e+08	-0.169144	-0.159217	-0.321332	0.079423	-0.360209	-0.043315	-0.186151	-0.107231	-0.162735	-0.402075	0.157895	-0.118818	0.024746	0.301502	-0.288695	-0.503913	-0.211353	-0.291733	-0.045348	-0.644608	-0.194848	-0.323987	-0.364470	-0.095986	-0.502118	0.198943	-0.494386	0.143842	0.086233	-0.228203	0.004062	-0.083297	-0.089759	-0.118740	0.088793	-0.110394	0.060559	-0.276232	-0.003219	-0.042631	-0.466404	-0.045409	-0.128323	-0.215128	-0.309232	-0.156382	-0.183089	-0.031466	-0.263856	-0.192536	-0.230876	-0.482295	-0.142203	-0.331268	-0.196372	-0.537023	-0.258594	-0.500547	-0.279945	-0.288473	-0.349450	0.065833	-0.176154	-0.257099	0.033517	-0.693661	-0.317623	-0.089555	-0.111567	-0.406727	0.117889	-0.334426	-0.039923	-0.225185	-0.298337	0.218192	-0.365808	-0.126695	-0.418270	-0.478858	-0.218091	-0.065283	-0.274937	-0.429997	-0.270232	0.120671	-0.161624	-0.240604	-0.265672	0.101926	-0.119019	-0.107102	-0.342945	-0.264006	-0.179664	-0.515075	-0.701228	-0.765696	0.151391	-0.077304	0.240558	0.269372	-0.428869	-0.062348	-0.459922	-0.168693	-0.059405	-0.307742	-0.013174	-0.061751	-0.160461	-0.442678	-0.079928	-0.434817	0.071353	0.009863	-0.584847	-0.044382	-0.512931	-0.293898	0.120224	0.122609	-0.377258	-0.547564	-0.185744	-0.562959	-0.253933	-0.158397	-0.327798	-0.038576	-0.198902	0.110266	-0.156123	-0.062623	-0.330748	0.141043	0.065290	-0.118575	-0.048603	0.056081	-0.263081	-0.006080	-0.216348	0.071207	-0.139445	-0.381941	-0.303309	0.207590	-0.016801	-0.280527	-0.338383	-0.204024	-0.483512	-0.575308	0.128584	-0.352922	-0.290825	0.388901	-0.023365	-0.032973	0.110105	0.029672	-0.389375	-0.959438	-0.294945	-0.677193	-0.409073	-0.400456	-0.394057	0.033349	-0.484422	0.047193	-0.126545	-0.411029	-0.077837	0.001794	-0.175173	0.145324	0.039399	0.255241	0.190487	0.597642	0.496054	0.107765	0.356889	0.017274	0.101785	0.243434	0.418029	0.018783	0.012474	0.123798	0.074889	0.412480	0.155951	-0.053114	-0.042418	-0.081024	0.150276	-0.102666
chr11	115295986	115305985	1.153010e+08	-0.156157	-0.144823	-0.312706	0.092756	-0.344060	-0.035528	-0.170337	-0.090356	-0.160976	-0.392300	0.165675	-0.103595	0.036710	0.310391	-0.282669	-0.488771	-0.213390	-0.283184	-0.036917	-0.637080	-0.175768	-0.313881	-0.349008	-0.079207	-0.485661	0.201187	-0.484891	0.166743	0.096435	-0.210890	0.011817	-0.069656	-0.085791	-0.117920	0.102628	-0.098609	0.076295	-0.275456	0.009570	-0.020010	-0.454566	-0.031385	-0.120291	-0.209351	-0.299723	-0.145256	-0.178200	-0.023501	-0.257548	-0.178096	-0.217524	-0.470053	-0.128220	-0.323568	-0.189778	-0.525174	-0.248493	-0.483432	-0.263471	-0.274551	-0.339926	0.072344	-0.163288	-0.251133	0.047504	-0.683622	-0.314449	-0.077433	-0.102151	-0.394038	0.131093	-0.325497	-0.031563	-0.210870	-0.287971	0.214161	-0.365801	-0.127868	-0.410488	-0.466652	-0.203590	-0.049681	-0.268938	-0.419655	-0.266021	0.136749	-0.150251	-0.230978	-0.268405	0.106013	-0.113722	-0.102203	-0.341810	-0.267437	-0.169027	-0.506016	-0.702070	-0.763371	0.159637	-0.072286	0.252422	0.269888	-0.422258	-0.048718	-0.458330	-0.167021	-0.057656	-0.307512	-0.015746	-0.059982	-0.170057	-0.425275	-0.072038	-0.424530	0.078149	0.016993	-0.581835	-0.040876	-0.505278	-0.291790	0.125931	0.133260	-0.377134	-0.557734	-0.175438	-0.557390	-0.247025	-0.149852	-0.324984	-0.041136	-0.196026	0.117182	-0.147322	-0.043043	-0.327983	0.133195	0.065688	-0.118370	-0.046526	0.060200	-0.259101	-0.000400	-0.212084	0.078857	-0.142699	-0.373193	-0.313476	0.214709	-0.008154	-0.278666	-0.335642	-0.206237	-0.483866	-0.578758	0.130504	-0.354926	-0.286278	0.392431	-0.020176	-0.029610	0.111299	0.026201	-0.389130	-0.959918	-0.296972	-0.663931	-0.396347	-0.393423	-0.397384	0.034557	-0.471428	0.054317	-0.120082	-0.414903	-0.072492	-0.000665	-0.173875	0.143614	0.041209	0.250911	0.189789	0.595726	0.501806	0.099365	0.357857	0.013314	0.098644	0.246489	0.417106	0.015300	0.025654	0.119156	0.071419	0.422261	0.154447	-0.057046	-0.049754	-0.085777	0.148112	-0.108654
chr11	115305986	115315985	1.153110e+08	-0.143300	-0.130568	-0.303595	0.106052	-0.327620	-0.027672	-0.154451	-0.073371	-0.159388	-0.382444	0.173227	-0.088735	0.048539	0.319108	-0.276570	-0.473439	-0.215484	-0.274624	-0.028433	-0.629173	-0.156738	-0.303861	-0.333749	-0.062397	-0.468891	0.203387	-0.474895	0.189623	0.106550	-0.193476	0.019654	-0.055828	-0.081545	-0.117442	0.116263	-0.087115	0.091661	-0.274551	0.022324	0.002336	-0.442410	-0.016766	-0.112210	-0.203300	-0.289893	-0.134126	-0.173198	-0.015615	-0.251312	-0.163602	-0.204335	-0.457487	-0.113906	-0.315759	-0.183196	-0.512825	-0.238289	-0.466099	-0.247059	-0.260447	-0.330142	0.078601	-0.150566	-0.244806	0.061480	-0.673204	-0.311202	-0.065152	-0.093065	-0.381030	0.144357	-0.316545	-0.023630	-0.196336	-0.277681	0.209850	-0.365526	-0.129020	-0.402778	-0.454170	-0.189084	-0.034339	-0.263064	-0.409102	-0.261714	0.152516	-0.139037	-0.221357	-0.271092	0.109527	-0.109160	-0.098119	-0.340764	-0.270322	-0.160015	-0.498339	-0.702740	-0.761049	0.166508	-0.068038	0.262579	0.270778	-0.416535	-0.037947	-0.456625	-0.166121	-0.056161	-0.306965	-0.017923	-0.058266	-0.177983	-0.409991	-0.065516	-0.416319	0.083740	0.023122	-0.578896	-0.037700	-0.498842	-0.290338	0.130504	0.142444	-0.376720	-0.566117	-0.166966	-0.551983	-0.241244	-0.142749	-0.322561	-0.043601	-0.193428	0.122866	-0.139676	-0.026328	-0.325709	0.126225	0.065880	-0.118410	-0.044548	0.063727	-0.255696	0.004421	-0.208335	0.085334	-0.145203	-0.365745	-0.321627	0.220701	-0.000834	-0.276849	-0.333033	-0.208101	-0.484073	-0.581383	0.131813	-0.356711	-0.282682	0.395778	-0.017873	-0.026839	0.111967	0.023740	-0.388853	-0.959741	-0.298771	-0.652821	-0.385348	-0.387631	-0.400264	0.035363	-0.460088	0.060297	-0.114854	-0.418525	-0.068261	-0.002641	-0.172518	0.141627	0.042953	0.246466	0.188765	0.593198	0.507055	0.090443	0.358762	0.009102	0.095255	0.249177	0.415894	0.011563	0.039169	0.114136	0.067671	0.431847	0.152660	-0.061369	-0.057177	-0.090942	0.145714	-0.114911
chr11	115315986	115325985	1.153210e+08	-0.130578	-0.116470	-0.294004	0.119304	-0.310940	-0.019758	-0.138526	-0.056270	-0.157919	-0.372472	0.180561	-0.074238	0.060253	0.327674	-0.270388	-0.457943	-0.217605	-0.266036	-0.019882	-0.620883	-0.137788	-0.293931	-0.318727	-0.045565	-0.451843	0.205570	-0.464424	0.212450	0.116604	-0.175996	0.027564	-0.041847	-0.077012	-0.117266	0.129710	-0.075938	0.106684	-0.273500	0.034973	0.024372	-0.429932	-0.001590	-0.104076	-0.196971	-0.279774	-0.122974	-0.168082	-0.007813	-0.245112	-0.149068	-0.191326	-0.444588	-0.099281	-0.307824	-0.176589	-0.500009	-0.227958	-0.448544	-0.230708	-0.246154	-0.320097	0.084603	-0.137976	-0.238110	0.075392	-0.662397	-0.307865	-0.052700	-0.084300	-0.367706	0.157645	-0.307561	-0.016115	-0.181621	-0.267482	0.205301	-0.364940	-0.130107	-0.395119	-0.441424	-0.174595	-0.019287	-0.257281	-0.398385	-0.257281	0.167937	-0.127986	-0.211736	-0.274104	0.113111	-0.104482	-0.094039	-0.339562	-0.273116	-0.150975	-0.490622	-0.703367	-0.758381	0.173314	-0.063761	0.272926	0.272165	-0.410635	-0.027923	-0.454552	-0.165672	-0.054617	-0.306054	-0.020092	-0.056300	-0.185702	-0.394090	-0.059086	-0.408569	0.089229	0.029396	-0.575521	-0.034312	-0.492408	-0.289170	0.134853	0.151809	-0.375972	-0.574265	-0.158726	-0.545849	-0.235474	-0.135734	-0.320056	-0.046314	-0.190654	0.128439	-0.131803	-0.009428	-0.323473	0.118961	0.065957	-0.118594	-0.042288	0.067290	-0.252243	0.009296	-0.204450	0.091860	-0.147429	-0.358244	-0.329284	0.226692	0.006520	-0.274748	-0.330118	-0.209889	-0.484110	-0.583694	0.132825	-0.358562	-0.279263	0.399526	-0.015951	-0.024118	0.112309	0.021761	-0.388436	-0.958964	-0.300607	-0.641782	-0.374095	-0.381957	-0.403192	0.035989	-0.448350	0.066274	-0.109813	-0.422460	-0.064272	-0.004510	-0.170867	0.139442	0.044549	0.242091	0.187449	0.590145	0.511568	0.081380	0.359551	0.004814	0.091761	0.251372	0.414426	0.007727	0.052438	0.108969	0.063802	0.440822	0.150661	-0.065902	-0.064366	-0.096303	0.143180	-0.121177
chr11	115325986	115335985	1.153310e+08	-0.117985	-0.102533	-0.283937	0.132509	-0.294052	-0.011797	-0.122586	-0.039060	-0.156522	-0.362344	0.187702	-0.060101	0.071881	0.336100	-0.264108	-0.442288	-0.219718	-0.257407	-0.011246	-0.612219	-0.118953	-0.284081	-0.303969	-0.028714	-0.434548	0.207772	-0.453499	0.235192	0.126633	-0.158470	0.035554	-0.027745	-0.072189	-0.117344	0.142986	-0.065093	0.121391	-0.272279	0.047460	0.046068	-0.417133	0.014100	-0.095881	-0.190376	-0.269401	-0.111778	-0.162851	-0.000111	-0.238922	-0.134507	-0.178499	-0.431345	-0.084370	-0.299747	-0.169918	-0.486760	-0.217487	-0.430765	-0.214428	-0.231683	-0.309777	0.090361	-0.125495	-0.231045	0.089199	-0.651182	-0.304413	-0.040060	-0.075839	-0.354078	0.170923	-0.298536	-0.009020	-0.166757	-0.257394	0.200548	-0.364004	-0.131083	-0.387477	-0.428424	-0.160143	-0.004556	-0.251552	-0.387558	-0.252694	0.182986	-0.117099	-0.202106	-0.277382	0.116777	-0.099665	-0.089910	-0.338140	-0.275756	-0.141894	-0.482836	-0.703955	-0.755381	0.180103	-0.059436	0.283522	0.274077	-0.404526	-0.018596	-0.452104	-0.165601	-0.053004	-0.304789	-0.022254	-0.054081	-0.193211	-0.377548	-0.052698	-0.401227	0.094663	0.035844	-0.571679	-0.030707	-0.485939	-0.288225	0.139031	0.161354	-0.374881	-0.582181	-0.150703	-0.538978	-0.229661	-0.128766	-0.317436	-0.049213	-0.187697	0.133969	-0.123681	0.007676	-0.321251	0.111460	0.065957	-0.118852	-0.039709	0.070889	-0.248732	0.014258	-0.200432	0.098474	-0.149356	-0.350693	-0.336426	0.232729	0.013935	-0.272338	-0.326893	-0.211546	-0.483912	-0.585680	0.133577	-0.360459	-0.275957	0.403689	-0.014378	-0.021421	0.112366	0.020251	-0.387805	-0.957585	-0.302427	-0.630777	-0.362583	-0.376349	-0.406143	0.036473	-0.436192	0.072298	-0.104891	-0.426646	-0.060464	-0.006271	-0.168897	0.137047	0.046000	0.237740	0.185834	0.586554	0.515398	0.072106	0.360224	0.000418	0.088141	0.253092	0.412689	0.003767	0.065568	0.103644	0.059789	0.449279	0.148440	-0.070674	-0.071377	-0.101888	0.140495	-0.127500
chr11	115335986	115346053	1.153410e+08	-0.105468	-0.088710	-0.273376	0.145713	-0.276924	-0.003784	-0.106604	-0.021700	-0.155148	-0.351987	0.194694	-0.046257	0.083502	0.344419	-0.257694	-0.426426	-0.221790	-0.248704	-0.002478	-0.603170	-0.100203	-0.274246	-0.289438	-0.011794	-0.416980	0.210052	-0.442104	0.257894	0.136699	-0.140872	0.043663	-0.013510	-0.067063	-0.117631	0.156148	-0.054562	0.135844	-0.270845	0.059776	0.067468	-0.403969	0.030317	-0.087591	-0.183501	-0.258761	-0.100485	-0.157499	0.007502	-0.232697	-0.119897	-0.165801	-0.417698	-0.069158	-0.291490	-0.163119	-0.473073	-0.206827	-0.412693	-0.198165	-0.217002	-0.299120	0.095923	-0.113050	-0.223596	0.102909	-0.639502	-0.300803	-0.027172	-0.067624	-0.340109	0.184201	-0.289430	-0.002320	-0.151728	-0.247400	0.195615	-0.362679	-0.131907	-0.379789	-0.415133	-0.145698	0.009849	-0.245822	-0.376633	-0.247901	0.197698	-0.106335	-0.192431	-0.280875	0.120532	-0.094683	-0.085683	-0.336423	-0.278176	-0.132760	-0.474966	-0.704509	-0.752052	0.186927	-0.055055	0.294410	0.276563	-0.398184	-0.009962	-0.449244	-0.165862	-0.051293	-0.303160	-0.024405	-0.051591	-0.200479	-0.360343	-0.046322	-0.394251	0.100073	0.042484	-0.567339	-0.026861	-0.479398	-0.287446	0.143088	0.171077	-0.373434	-0.589866	-0.142908	-0.531332	-0.223766	-0.121815	-0.314667	-0.052235	-0.184549	0.139516	-0.115292	0.024986	-0.319028	0.103801	0.065917	-0.119119	-0.036769	0.074539	-0.245159	0.019339	-0.196282	0.105204	-0.150942	-0.343097	-0.343004	0.238857	0.021429	-0.269573	-0.323343	-0.213025	-0.483399	-0.587308	0.134098	-0.362370	-0.272718	0.408285	-0.013139	-0.018730	0.112179	0.019215	-0.386883	-0.955584	-0.304173	-0.619785	-0.350821	-0.370774	-0.409076	0.036849	-0.423600	0.078410	-0.100034	-0.431011	-0.056793	-0.007907	-0.166572	0.134283	0.047367	0.233146	0.183791	0.582172	0.518729	0.062028	0.360798	-0.004363	0.084169	0.254389	0.410548	-0.000560	0.079368	0.097844	0.055380	0.457724	0.145848	-0.075997	-0.078610	-0.108033	0.137483	-0.134264
chr11	115346054	115356123	1.153511e+08	-0.093013	-0.074995	-0.262342	0.158919	-0.259566	0.004263	-0.090603	-0.004202	-0.153761	-0.341362	0.201551	-0.032682	0.095154	0.352627	-0.251120	-0.410351	-0.223780	-0.239931	0.006433	-0.593754	-0.081574	-0.264381	-0.275141	0.005187	-0.399170	0.212466	-0.430270	0.280526	0.146827	-0.123241	0.051913	0.000815	-0.061630	-0.118083	0.169209	-0.044358	0.150045	-0.269159	0.071874	0.088556	-0.390427	0.047023	-0.079201	-0.176355	-0.247876	-0.089086	-0.152049	0.015020	-0.226405	-0.105271	-0.153226	-0.403627	-0.053672	-0.283038	-0.156146	-0.458995	-0.195958	-0.394323	-0.181912	-0.202120	-0.288090	0.101329	-0.100605	-0.215779	0.116482	-0.627334	-0.296996	-0.014021	-0.059625	-0.325795	0.197449	-0.280236	0.003996	-0.136553	-0.237497	0.190547	-0.360932	-0.132536	-0.372009	-0.401567	-0.131279	0.023886	-0.240062	-0.365654	-0.242869	0.212056	-0.095684	-0.182703	-0.284551	0.124397	-0.089499	-0.081291	-0.334336	-0.280315	-0.123531	-0.466964	-0.705030	-0.748380	0.193867	-0.050587	0.305656	0.279676	-0.391576	-0.001987	-0.445913	-0.166408	-0.049439	-0.301151	-0.026548	-0.048799	-0.207494	-0.342409	-0.039909	-0.387568	0.105495	0.049358	-0.562457	-0.022741	-0.472733	-0.286774	0.147090	0.181013	-0.371612	-0.597333	-0.135315	-0.522848	-0.217730	-0.114823	-0.311702	-0.055323	-0.181186	0.145157	-0.106599	0.042546	-0.316789	0.096062	0.065884	-0.119335	-0.033424	0.078284	-0.241499	0.024595	-0.191987	0.112089	-0.152154	-0.335426	-0.348979	0.245140	0.029052	-0.266401	-0.319429	-0.214288	-0.482485	-0.588530	0.134419	-0.364255	-0.269487	0.413348	-0.012205	-0.016030	0.111794	0.018672	-0.385587	-0.952947	-0.305794	-0.608744	-0.338785	-0.365190	-0.411952	0.037159	-0.410526	0.084666	-0.095178	-0.435484	-0.053206	-0.009393	-0.163841	0.131401	0.048503	0.228728	0.181488	0.577396	0.521227	0.052060	0.361193	-0.009098	0.080216	0.255107	0.408186	-0.004850	0.092577	0.092114	0.050980	0.465386	0.143120	-0.081390	-0.085376	-0.114144	0.134416	-0.140837
chr11	115356124	115366123	1.153611e+08	-0.080698	-0.061476	-0.250939	0.172038	-0.242109	0.012272	-0.074720	0.013299	-0.152345	-0.330511	0.208245	-0.019438	0.106792	0.360667	-0.244403	-0.394177	-0.225623	-0.231137	0.015433	-0.584069	-0.063227	-0.254508	-0.261186	0.022099	-0.381276	0.215050	-0.418112	0.302900	0.156974	-0.105736	0.060283	0.015074	-0.055923	-0.118653	0.182094	-0.034546	0.163903	-0.267204	0.083640	0.109173	-0.376593	0.064068	-0.070761	-0.168988	-0.236846	-0.077657	-0.146555	0.022398	-0.220063	-0.090755	-0.140861	-0.389211	-0.038051	-0.274448	-0.149002	-0.444673	-0.184945	-0.375771	-0.165770	-0.187147	-0.276719	0.106588	-0.088207	-0.207664	0.129786	-0.614747	-0.292973	-0.000684	-0.051866	-0.311239	0.210550	-0.271019	0.009910	-0.121346	-0.227736	0.185423	-0.358760	-0.132919	-0.364140	-0.387842	-0.116997	0.037442	-0.234288	-0.354734	-0.237599	0.225939	-0.085207	-0.172975	-0.288323	0.128352	-0.084145	-0.076727	-0.331839	-0.282095	-0.114277	-0.458882	-0.705493	-0.744396	0.200922	-0.046057	0.317182	0.283432	-0.384764	0.005271	-0.442096	-0.167178	-0.047416	-0.298772	-0.028650	-0.045698	-0.214143	-0.323911	-0.033494	-0.381191	0.110896	0.056419	-0.557060	-0.018348	-0.465989	-0.286154	0.151066	0.191079	-0.369416	-0.604495	-0.127985	-0.513578	-0.211566	-0.107818	-0.308536	-0.058380	-0.177622	0.150902	-0.097675	0.060171	-0.314552	0.088426	0.065915	-0.119437	-0.029675	0.082128	-0.237766	0.030012	-0.187578	0.119084	-0.152938	-0.327749	-0.354227	0.251565	0.036757	-0.262821	-0.315139	-0.215284	-0.481105	-0.589283	0.134585	-0.366046	-0.266229	0.418846	-0.011550	-0.013332	0.111277	0.018649	-0.383860	-0.949703	-0.307226	-0.597724	-0.326599	-0.359627	-0.414690	0.037435	-0.397085	0.091038	-0.090319	-0.439934	-0.049696	-0.010675	-0.160692	0.128450	0.049416	0.224515	0.178972	0.572337	0.522959	0.042285	0.361405	-0.013748	0.076325	0.255292	0.405644	-0.009055	0.105139	0.086515	0.046634	0.472297	0.140302	-0.086788	-0.091651	-0.120135	0.131332	-0.147163
chr11	115366124	115376123	1.153711e+08	-0.068522	-0.048144	-0.239187	0.185068	-0.224569	0.020239	-0.058984	0.030786	-0.150882	-0.319424	0.214799	-0.006498	0.118450	0.368551	-0.237515	-0.377918	-0.227289	-0.222296	0.024543	-0.574152	NaN	-0.244581	-0.247585	0.038922	-0.363334	0.217840	-0.405669	0.324983	0.167163	-0.088382	0.068801	0.029202	-0.049942	-0.119309	0.194803	-0.025110	0.177439	-0.264956	0.095058	0.129322	-0.362464	0.081408	-0.062262	-0.161406	-0.225699	-0.066188	-0.141036	0.029651	-0.213656	-0.076366	-0.128712	-0.374438	-0.022332	-0.265716	-0.141651	-0.430159	-0.173792	-0.357036	-0.149729	-0.172098	-0.264967	0.111739	-0.075811	-0.199277	0.142790	-0.601741	-0.288696	0.012845	-0.044313	-0.296465	0.223489	-0.261784	0.015464	-0.106118	-0.218091	0.180285	-0.356148	-0.133007	-0.356145	-0.373992	-0.102853	0.050522	-0.228483	-0.343891	-0.232064	0.239325	-0.074891	-0.163230	-0.292131	0.132419	-0.078597	-0.071937	-0.328878	-0.283473	-0.104985	-0.450694	-0.705864	-0.740090	0.208152	-0.041434	0.329027	0.287877	-0.377744	0.011845	-0.437737	-0.168116	-0.045191	-0.296013	-0.030685	-0.042258	-0.220375	-0.304829	-0.027045	-0.375061	0.116308	0.063696	-0.551131	-0.013636	-0.459154	-0.285523	0.155079	0.201290	-0.366836	-0.611323	-0.120895	-0.503495	-0.205223	-0.100751	-0.305133	-0.061345	-0.173839	0.156819	-0.088502	0.077857	-0.312310	0.080990	0.066064	-0.119371	-0.025496	0.086112	-0.233927	0.035633	-0.183037	0.126211	-0.153251	-0.320066	-0.358696	0.258182	0.044576	-0.258797	-0.310417	-0.215980	-0.479196	-0.589516	0.134642	-0.367694	-0.262878	0.424799	-0.011139	-0.010611	0.110694	0.019162	-0.381643	-0.945873	-0.308418	-0.586686	-0.314260	-0.354052	-0.417236	0.037710	-0.383246	0.097560	-0.085412	-0.444283	-0.046210	-0.011716	-0.157080	0.125241	0.050178	0.220228	0.176079	0.566684	0.524072	0.032043	0.361441	-0.018627	0.072242	0.254969	0.402759	-0.013448	0.117920	0.080678	0.042057	0.478955	0.137216	-0.092545	-0.097863	-0.126378	0.128028	-0.153660
chr11	115376124	115386123	1.153811e+08	-0.056437	-0.034944	-0.227073	0.198060	-0.206897	0.028197	-0.043377	0.048313	-0.149351	-0.308051	0.221256	0.006211	0.130192	0.376329	-0.230415	-0.361527	-0.228760	-0.213349	0.033809	-0.563993	-0.027441	-0.234516	-0.234291	0.055702	-0.345310	0.220883	-0.392922	0.346831	0.177438	-0.071151	0.077518	0.043203	-0.043674	-0.120029	0.207369	-0.016011	0.190722	-0.262392	0.106163	0.149085	-0.347992	0.099057	-0.053655	-0.153585	-0.214423	-0.054620	-0.135501	0.036823	-0.207140	-0.062058	-0.116736	-0.359246	-0.006495	-0.256809	-0.134028	-0.415450	-0.162461	-0.338043	-0.133715	-0.156930	-0.252762	0.116824	-0.063343	-0.190618	0.155527	-0.588265	-0.284107	0.026617	-0.036893	-0.281453	0.236303	-0.252501	0.020724	-0.090836	-0.208493	0.175149	-0.353062	-0.132761	-0.347966	-0.359995	-0.088791	0.063176	-0.222603	-0.333093	-0.226220	0.252234	-0.064691	-0.153415	-0.295907	0.136629	-0.072814	-0.066847	-0.325402	-0.284409	-0.095622	-0.442363	-0.706098	-0.735429	0.215628	-0.036670	0.341265	0.293060	-0.370482	0.017793	-0.432766	-0.169170	-0.042721	-0.292847	-0.032616	-0.038443	-0.226138	-0.285088	-0.020513	-0.369094	0.121785	0.071240	-0.544627	-0.008545	-0.452198	-0.284815	0.159190	0.211687	-0.363851	-0.617793	-0.114004	-0.492557	-0.198634	-0.093558	-0.301444	-0.064161	-0.169814	0.162993	-0.079029	0.095649	-0.310057	0.073829	0.066388	-0.119093	-0.020840	0.090283	-0.229948	0.041513	-0.178335	0.133515	-0.153037	-0.312348	-0.362345	0.265062	0.052574	-0.254282	-0.305201	-0.216339	-0.476688	-0.589186	0.134638	-0.369150	-0.259361	0.431236	-0.010933	-0.007826	0.110109	0.020232	-0.378869	-0.941473	-0.309312	-0.575554	-0.301724	-0.348407	-0.419538	0.038016	-0.368936	0.104283	-0.080399	-0.448465	-0.042688	-0.012495	-0.152961	0.121897	0.050756	0.216033	0.172903	0.560647	0.524514	0.021704	0.361285	-0.023555	0.068122	0.254137	0.399635	-0.017857	0.130460	0.074817	0.037420	0.485117	0.133977	-0.098445	-0.103764	-0.132615	0.124625	-0.160073
chr11	115386124	115396123	1.153911e+08	-0.044430	-0.021866	-0.214616	0.211016	-0.189102	0.036153	-0.027933	0.065889	-0.147730	-0.296382	0.227644	0.018707	0.142046	0.384018	-0.223076	-0.345016	-0.230012	-0.204274	0.043237	-0.553613	-0.009989	-0.224267	-0.221290	0.072436	-0.327226	0.224218	-0.379885	0.368428	0.187813	-0.054066	0.086440	0.057048	-0.037114	-0.120779	0.219779	-0.007242	0.203776	-0.259496	0.116955	0.168476	-0.333181	0.116958	-0.044924	-0.145533	-0.203030	-0.042932	-0.129970	0.043929	-0.200491	-0.047829	-0.104935	-0.343615	0.009435	-0.247737	-0.126103	-0.400580	-0.150952	-0.318785	-0.117713	-0.141643	-0.240089	0.121853	-0.050783	-0.181714	0.167998	-0.574309	-0.279155	0.040639	-0.029566	-0.266233	0.248980	-0.243158	0.025720	-0.075518	-0.198916	0.170042	-0.349479	-0.132155	-0.339568	-0.345874	-0.074808	0.075409	-0.216623	-0.322341	-0.220039	0.264649	-0.054602	-0.143521	-0.299569	0.141013	-0.066751	-0.061388	-0.321357	-0.284852	-0.086170	-0.433862	-0.706139	-0.730373	0.223397	-0.031730	0.353960	0.299023	-0.362963	0.023168	-0.427115	-0.170294	-0.039969	-0.289248	-0.034389	-0.034223	-0.231346	-0.264648	-0.013868	-0.363210	0.127387	0.079092	-0.537508	-0.003031	-0.445098	-0.283959	0.163450	0.222287	-0.360430	-0.623855	-0.107289	-0.480732	-0.191741	-0.086189	-0.297423	-0.066759	-0.165521	0.169492	-0.069219	0.113569	-0.307779	0.067027	0.066949	-0.118557	-0.015673	0.094684	-0.225794	0.047694	-0.173441	0.141038	-0.152233	-0.304577	-0.365109	0.272265	0.060807	-0.249244	-0.299444	-0.216314	-0.473495	-0.588244	0.134630	-0.370364	-0.255619	0.438164	-0.010892	-0.004937	0.109592	0.021889	-0.375471	-0.936513	-0.309834	-0.564278	-0.288969	-0.342636	-0.421540	0.038389	-0.354098	0.111252	-0.075234	-0.452413	-0.039091	-0.012988	-0.148291	0.118446	0.051153	0.211948	0.169462	0.554276	0.524307	0.011323	0.360938	-0.028503	0.063998	0.252820	0.396307	-0.022247	0.142723	0.068968	0.032755	0.490779	0.130613	-0.104446	-0.109321	-0.138786	0.121149	-0.166359
chr11	115396124	115406123	1.154011e+08	-0.032481	-0.008899	-0.201823	0.223946	-0.171189	0.044119	-0.012693	0.083529	-0.146003	-0.284411	0.233995	0.031008	0.154045	0.391635	-0.215467	-0.328392	-0.231025	-0.195051	0.052828	-0.543027	0.007133	-0.213797	-0.208561	0.089125	-0.309097	0.227885	-0.366564	0.389756	0.198309	-0.037135	0.095570	0.070703	-0.030248	-0.121520	0.232015	0.001212	0.216622	-0.256254	0.127438	0.187511	-0.318034	0.135057	-0.036055	-0.137251	-0.191523	-0.031101	-0.124460	0.050970	-0.193682	-0.033670	-0.093311	-0.327527	0.025428	-0.238522	-0.117851	-0.385580	-0.139269	-0.299259	-0.101717	-0.126233	-0.226947	0.126843	-0.038102	-0.172593	0.180210	-0.559865	-0.273785	0.054928	-0.022307	-0.250839	0.261514	-0.233742	0.030482	-0.060181	-0.189337	0.164983	-0.345372	-0.131180	-0.330912	-0.331650	-0.060920	0.087238	-0.210510	-0.311634	-0.213502	0.276560	-0.044620	-0.133543	-0.303181	0.145802	-0.060094	-0.055248	-0.316490	-0.284748	-0.076198	-0.424780	-0.705909	-0.724634	0.231842	-0.026360	0.367737	0.306090	-0.354851	0.028244	-0.420452	-0.171497	-0.036766	-0.285019	-0.036011	-0.029366	-0.236102	-0.242583	-0.006791	-0.357069	0.133429	0.087649	-0.529403	0.003200	-0.437518	-0.282849	0.168095	0.233558	-0.356370	-0.629696	-0.100441	-0.467436	-0.184170	-0.078268	-0.292836	-0.069162	-0.160729	0.176671	-0.058607	0.132417	-0.305354	0.060408	0.067855	-0.117682	-0.009721	0.099554	-0.221237	0.054491	-0.168092	0.149154	-0.150727	-0.296395	-0.366994	0.280180	0.069686	-0.243420	-0.292843	-0.215840	-0.469358	-0.586561	0.134682	-0.371324	-0.251423	0.445898	-0.010982	-0.001777	0.109195	0.024269	-0.371212	-0.930753	-0.309912	-0.552318	-0.275423	-0.336423	-0.423253	0.038895	-0.338012	0.118812	-0.069643	-0.456224	-0.035239	-0.013179	-0.142803	0.114898	0.051373	0.207971	0.165753	0.547589	0.523485	0.000894	0.360405	-0.033476	0.059872	0.251041	0.392799	-0.026610	0.154748	0.063129	0.028062	0.495971	0.127133	-0.110541	-0.114538	-0.144872	0.117602	-0.172516
chr11	115406124	115416123	1.154111e+08	-0.020571	0.003972	-0.188695	0.236877	-0.153176	0.052125	0.002307	0.101247	-0.144172	-0.272145	0.240332	0.043135	0.166219	0.399195	-0.207569	-0.311663	-0.231786	-0.185663	0.062585	-0.532230	0.023898	-0.203075	-0.196076	0.105767	-0.290940	0.231917	-0.352965	0.410795	0.208945	-0.020357	0.104925	0.084138	-0.023058	-0.122204	0.244058	0.009367	0.229271	-0.252647	0.137630	0.206207	-0.302560	0.153308	-0.027036	-0.128739	-0.179904	-0.019109	-0.118983	0.057948	-0.186681	-0.019582	-0.081861	-0.310964	0.041447	-0.229204	-0.109255	-0.370475	-0.127417	-0.279450	-0.085728	-0.110709	-0.213339	0.131799	-0.025267	-0.163280	0.192176	-0.544937	-0.267952	0.069501	-0.015108	-0.235306	0.273908	-0.224228	0.035039	-0.044824	-0.179726	0.159990	-0.340713	-0.129819	-0.321965	-0.317340	-0.047146	0.098680	-0.204239	-0.300969	-0.206595	0.287949	-0.034739	-0.123484	-0.307619	0.152797	-0.050314	-0.045987	-0.308602	-0.283518	-0.062316	-0.411889	-0.704973	-0.715854	0.244073	-0.018579	0.387657	0.317336	-0.343278	0.034395	-0.409843	-0.173110	-0.031758	-0.278374	-0.037737	-0.021845	-0.241246	-0.211007	0.003196	-0.348501	0.142195	0.100081	-0.517049	0.012636	-0.426789	-0.280849	0.174902	0.249346	-0.349882	-0.636821	-0.091264	-0.447476	-0.172992	-0.066895	-0.285785	-0.071766	-0.153538	0.187294	-0.043374	0.158559	-0.301936	0.052360	0.069807	-0.115825	-0.000528	0.106800	-0.214506	0.064464	-0.160255	0.160821	-0.147422	-0.284999	-0.367695	0.291827	0.082412	-0.234417	-0.282722	-0.214374	-0.462105	-0.582881	0.134958	-0.371991	-0.245064	0.457364	-0.011273	0.002853	0.109032	0.028771	-0.364017	-0.921821	-0.309076	-0.535471	-0.256433	-0.327455	-0.424828	0.039871	-0.314796	0.129724	-0.061557	-0.460803	-0.029762	-0.012848	-0.134132	0.111246	0.051414	0.204086	0.161764	0.540577	0.522062	-0.009631	0.359680	-0.038497	0.055734	0.248806	0.389117	-0.030958	0.166620	0.057271	0.023323	0.500732	0.123528	-0.116755	-0.119436	-0.150876	0.113974	-0.178563
chr11	115416124	115426123	1.154211e+08	-0.008700	0.016736	-0.175244	0.249836	-0.135085	0.060196	0.017028	0.119042	-0.142249	-0.259603	0.246664	0.055105	0.178583	0.406703	-0.199377	-0.294843	-0.232288	-0.176097	0.072501	-0.521220	0.040272	-0.192085	-0.183805	0.122347	-0.272777	0.236336	-0.339106	0.431528	0.219727	-0.003741	0.114519	0.097320	-0.015530	-0.122797	0.255889	0.017227	0.241723	-0.248659	0.147556	0.224576	-0.286777	0.171660	-0.017864	-0.119993	-0.168173	-0.006962	-0.113543	0.064859	-0.179466	-0.005566	-0.070585	-0.293927	0.057447	-0.219829	-0.100316	-0.355273	-0.115412	-0.259349	-0.069746	-0.095085	-0.199267	0.136712	-0.012250	-0.153799	0.203911	-0.529541	-0.261621	0.084378	-0.007962	-0.219666	0.286170	-0.214600	0.039407	-0.029457	-0.170061	0.155071	-0.335474	-0.128068	-0.312718	-0.302959	-0.033513	0.109737	-0.197805	-0.290349	-0.199308	0.298799	-0.024965	-0.113355	-0.310352	0.157922	-0.043109	-0.039029	-0.302363	-0.281992	-0.052542	-0.402635	-0.703887	-0.709163	0.252989	-0.012926	0.402177	0.326127	-0.334978	0.038217	-0.401515	-0.174203	-0.027903	-0.273274	-0.038624	-0.016067	-0.243919	-0.188217	0.010303	-0.342405	0.148632	0.109169	-0.507694	0.019729	-0.419128	-0.279159	0.179918	0.260482	-0.344807	-0.641274	-0.084995	-0.432515	-0.164675	-0.058642	-0.280403	-0.073087	-0.148142	0.195168	-0.032388	0.176923	-0.299537	0.047452	0.071643	-0.114103	0.006499	0.112208	-0.209497	0.071790	-0.154492	0.169270	-0.144357	-0.276965	-0.366999	0.300432	0.091600	-0.227537	-0.275034	-0.212878	-0.456015	-0.579424	0.135276	-0.372027	-0.240256	0.465827	-0.011572	0.006247	0.109187	0.032698	-0.358162	-0.914995	-0.307882	-0.523432	-0.242984	-0.320910	-0.425427	0.040729	-0.297909	0.137644	-0.055665	-0.463566	-0.025873	-0.012280	-0.127397	0.107480	0.051262	0.200276	0.157488	0.533221	0.520039	-0.020295	0.358745	-0.043588	0.051567	0.246106	0.385264	-0.035301	0.178410	0.051366	0.018519	0.505082	0.119789	-0.123114	-0.124028	-0.156793	0.110247	-0.184513
chr11	115426124	115436123	1.154311e+08	0.003132	0.029377	-0.161478	0.262845	-0.116947	0.068346	0.031435	0.136912	-0.140240	-0.246809	0.253003	0.066928	0.191133	0.414159	-0.190883	-0.277954	-0.232535	-0.166339	0.082571	-0.510001	0.056224	-0.180809	-0.171724	0.138840	-0.254628	0.241159	-0.325017	0.451940	0.230638	0.012693	0.124362	0.110219	-0.007653	-0.123269	0.267488	0.024797	0.253967	-0.244274	0.157242	0.242625	-0.270713	0.190055	-0.008537	-0.111010	-0.156324	0.005318	-0.108150	0.071692	-0.172031	0.008375	-0.059488	-0.276429	0.073379	-0.210458	-0.091039	-0.339983	-0.103273	-0.238956	-0.053766	-0.079364	-0.184734	0.141561	0.000974	-0.144164	0.215436	-0.513706	-0.254753	0.099559	-0.000859	-0.203944	0.298301	-0.204842	0.043608	-0.014094	-0.160323	0.150226	-0.329630	-0.125932	-0.303171	-0.288519	-0.020037	0.120400	-0.191200	-0.279770	-0.191634	0.309095	-0.015310	-0.103174	-0.312724	0.163218	-0.035626	-0.031687	-0.295517	-0.279883	-0.042767	-0.393205	-0.702381	-0.701999	0.262181	-0.007138	0.417172	0.335700	-0.326558	0.041604	-0.392381	-0.175264	-0.023765	-0.267838	-0.039221	-0.009851	-0.245728	-0.164882	0.017472	-0.336226	0.155338	0.118567	-0.497751	0.027193	-0.411367	-0.277222	0.185137	0.271611	-0.339290	-0.645277	-0.078885	-0.416710	-0.155921	-0.050147	-0.274646	-0.073919	-0.142447	0.203400	-0.021198	0.195271	-0.297177	0.043238	0.073912	-0.111996	0.014008	0.117886	-0.204234	0.079372	-0.148525	0.177919	-0.140646	-0.268918	-0.365252	0.309404	0.101007	-0.220178	-0.266840	-0.211003	-0.449010	-0.575162	0.135680	-0.371665	-0.235152	0.474611	-0.011961	0.009756	0.109595	0.037322	-0.351604	-0.907711	-0.306136	-0.511178	-0.229462	-0.314132	-0.425578	0.041732	-0.280519	0.145783	-0.049592	-0.465921	-0.022001	-0.011451	-0.120104	0.103728	0.050900	0.196649	0.153078	0.525776	0.517504	-0.030748	0.357618	-0.048587	0.047507	0.243035	0.381380	-0.039495	0.189748	0.045604	0.013805	0.508884	0.116038	-0.129411	-0.128172	-0.162411	0.106541	-0.190168
chr11	115436124	115446123	1.154411e+08	0.014931	0.041882	-0.147407	0.275925	-0.098792	0.076574	0.045480	0.154851	-0.138144	-0.233789	0.259364	0.078598	0.203845	0.421570	-0.182072	-0.261017	-0.232522	-0.156372	0.092796	-0.498588	0.071727	-0.169240	-0.159806	0.155230	-0.236528	0.246406	-0.310726	0.472017	0.241646	0.028923	0.134459	0.122818	0.000568	-0.123592	0.278840	0.032087	0.265975	-0.239490	0.166706	0.260363	-0.254395	0.208430	0.000956	-0.101780	-0.144347	0.017706	-0.102821	0.078443	-0.164377	0.022239	-0.048574	-0.258486	0.089198	-0.201155	-0.081436	-0.324612	-0.091030	-0.218278	-0.037784	-0.063561	-0.169745	0.146331	0.014418	-0.134393	0.226776	-0.497466	-0.247306	0.115040	0.006226	-0.188167	0.310298	-0.194953	0.047668	0.001246	-0.150496	0.145453	-0.323166	-0.123413	-0.293331	-0.274051	-0.006733	0.130657	-0.184406	-0.269234	-0.183563	0.318828	-0.005788	-0.092947	-0.314771	0.168661	-0.027903	-0.024005	-0.288134	-0.277258	-0.032989	-0.383601	-0.700484	-0.694403	0.271623	-0.001247	0.432624	0.345962	-0.318032	0.044626	-0.382503	-0.176307	-0.019382	-0.262123	-0.039563	-0.003246	-0.246787	-0.141022	0.024701	-0.329954	0.162302	0.128258	-0.487276	0.034965	-0.403499	-0.275073	0.190537	0.282738	-0.333394	-0.648934	-0.072910	-0.400131	-0.146753	-0.041416	-0.268555	-0.074314	-0.136489	0.211953	-0.009838	0.213640	-0.294867	0.039636	0.076576	-0.109541	0.021933	0.123794	-0.198731	0.087176	-0.142392	0.186737	-0.136385	-0.260848	-0.362606	0.318705	0.110626	-0.212400	-0.258190	-0.208806	-0.441183	-0.570184	0.136141	-0.370952	-0.229786	0.483669	-0.012426	0.013366	0.110224	0.042566	-0.344429	-0.900039	-0.303905	-0.498684	-0.215871	-0.307121	-0.425348	0.042860	-0.262676	0.154132	-0.043352	-0.467920	-0.018170	-0.010421	-0.112322	0.099666	0.050250	0.192876	0.148160	0.517614	0.514231	-0.041868	0.356168	-0.053919	0.043207	0.239315	0.377130	-0.043895	0.201574	0.039494	0.008782	0.512437	0.111955	-0.136182	-0.132207	-0.168175	0.102532	-0.195991
chr11	115446124	115456123	1.154511e+08	0.026705	0.054234	-0.133054	0.289091	-0.080649	0.084872	0.059107	0.172845	-0.135957	-0.220573	0.265758	0.090101	0.216687	0.428939	-0.172921	-0.244063	-0.232249	-0.146178	0.103175	-0.486997	0.086742	-0.157382	-0.148020	0.171506	-0.218517	0.252081	-0.296276	0.491742	0.252718	0.044924	0.144810	0.135110	0.009112	-0.123730	0.289924	0.039112	0.277704	-0.234305	0.175957	0.277804	-0.237863	0.226728	0.010613	-0.092294	-0.132239	0.030173	-0.097581	0.085111	-0.156517	0.036010	-0.037848	-0.240114	0.104868	-0.191984	-0.071505	-0.309181	-0.078718	-0.197331	-0.021802	-0.047695	-0.154318	0.151007	0.028079	-0.124509	0.237957	-0.480863	-0.239255	0.130806	0.013301	-0.172357	0.322159	-0.184935	0.051600	0.016532	-0.140586	0.140745	-0.316076	-0.120515	-0.283205	-0.259587	0.006381	0.140490	-0.177407	-0.258749	-0.175095	0.327977	0.003590	-0.082686	-0.316447	0.174206	-0.020001	-0.016023	-0.280249	-0.274098	-0.023294	-0.373879	-0.698176	-0.686406	0.281254	0.004688	0.448453	0.356855	-0.309468	0.047251	-0.371898	-0.177332	-0.014783	-0.256167	-0.039638	0.003706	-0.247053	-0.116783	0.031933	-0.323619	0.169495	0.138195	-0.476320	0.042979	-0.395571	-0.272729	0.196087	0.293768	-0.327162	-0.652231	-0.067130	-0.382862	-0.137206	-0.032487	-0.262160	-0.074242	-0.130309	0.220772	0.001592	0.231895	-0.292642	0.036710	0.079657	-0.106735	0.030214	0.129877	-0.193003	0.095140	-0.136152	0.195647	-0.131603	-0.252810	-0.359061	0.328277	0.120404	-0.204252	-0.249127	-0.206284	-0.432550	-0.564485	0.136642	-0.369872	-0.224189	0.492940	-0.012967	0.017053	0.111080	0.048421	-0.336670	-0.892031	-0.301183	-0.486005	-0.202324	-0.299903	-0.424739	0.044111	-0.244508	0.162646	-0.036976	-0.469532	-0.014435	-0.009208	-0.104091	0.095698	0.049324	0.189311	0.143221	0.509553	0.510535	-0.052520	0.354493	-0.059052	0.039096	0.235298	0.372930	-0.048052	0.212660	0.033648	0.003950	0.515363	0.107942	-0.142749	-0.135711	-0.173473	0.098611	-0.201379
chr11	115456124	115466286	115461205	0.038557	0.066520	-0.118321	0.302456	-0.062402	0.093306	0.072375	0.191014	-0.133651	-0.207088	0.272228	0.101511	0.229736	0.436326	-0.163331	-0.226997	-0.231713	-0.135671	0.113791	-0.475141	0.101346	-0.145150	-0.136242	0.187789	-0.200511	0.258233	-0.281601	0.511257	0.263920	0.060809	0.155504	0.147193	0.018024	-0.123642	0.300809	0.045932	0.289207	-0.228667	0.185065	0.295106	-0.221030	0.245039	0.020511	-0.082457	-0.119909	0.042789	-0.092416	0.091749	-0.148407	0.049780	-0.027240	-0.221184	0.120473	-0.182921	-0.061157	-0.293590	-0.066284	-0.175960	-0.005705	-0.031661	-0.138353	0.155606	0.042065	-0.114452	0.249093	-0.463805	-0.230521	0.146958	0.020422	-0.156408	0.333976	-0.174713	0.055445	0.031845	-0.130523	0.136052	-0.308298	-0.117229	-0.272731	-0.245043	0.019381	0.149957	-0.170136	-0.248234	-0.166166	0.336585	0.012887	-0.072323	-0.317688	0.179934	-0.011788	-0.007546	-0.271653	-0.270238	-0.013591	-0.363863	-0.695330	-0.677805	0.291228	0.010723	0.464971	0.368635	-0.300752	0.049450	-0.360243	-0.178365	-0.009880	-0.249857	-0.039411	0.011146	-0.246381	-0.091729	0.039260	-0.317100	0.177085	0.148585	-0.464629	0.051345	-0.387457	-0.270135	0.201900	0.304814	-0.320468	-0.655196	-0.061521	-0.364547	-0.127051	-0.023157	-0.255317	-0.073611	-0.123781	0.230030	0.013255	0.250285	-0.290508	0.034542	0.083299	-0.103464	0.039007	0.136216	-0.186888	0.103387	-0.129726	0.204770	-0.126180	-0.244678	-0.354440	0.338296	0.130525	-0.195555	-0.239455	-0.203315	-0.422852	-0.557846	0.137175	-0.368333	-0.218235	0.502599	-0.013584	0.020893	0.112193	0.055050	-0.328123	-0.883536	-0.297857	-0.472876	-0.188670	-0.292316	-0.423699	0.045544	-0.225712	0.171465	-0.030333	-0.470721	-0.010782	-0.007784	-0.095221	0.091716	0.048082	0.185823	0.138142	0.501404	0.506374	-0.062990	0.352532	-0.064136	0.035054	0.230912	0.368659	-0.052089	0.223316	0.027899	-0.000827	0.517794	0.103893	-0.149290	-0.138817	-0.178449	0.094667	-0.206497
chr11	115466287	115476286	1.154713e+08	0.050399	0.078628	-0.103336	0.315904	-0.044226	0.101802	0.085137	0.209184	-0.131230	-0.193479	0.278695	0.112719	0.242853	0.443664	-0.153354	-0.209989	-0.230929	-0.124939	0.124547	-0.463127	0.115400	-0.132658	-0.124541	0.203923	-0.182719	0.264815	-0.266883	0.530408	0.275138	0.076421	0.166448	0.158969	0.027216	-0.123281	0.311405	0.052486	0.300348	-0.222621	0.193942	0.312151	-0.204089	0.263159	0.030569	-0.072334	-0.107468	0.055400	-0.087392	0.098304	-0.140142	0.063415	-0.016854	-0.201874	0.135837	-0.174069	-0.050480	-0.277993	-0.053882	-0.154367	0.010366	-0.015607	-0.122011	0.160067	0.056262	-0.104323	0.260123	-0.446469	-0.221174	0.163320	0.027538	-0.140462	0.345650	-0.164377	0.059189	0.047021	-0.120387	0.131396	-0.299894	-0.113595	-0.262007	-0.230584	0.032135	0.158958	-0.162629	-0.237777	-0.156865	0.344562	0.022021	-0.061960	-0.318337	0.186376	-0.002421	0.002431	-0.261245	-0.264963	-0.003124	-0.352556	-0.691369	-0.667571	0.302492	0.017335	0.483865	0.382699	-0.291102	0.051172	-0.345976	-0.179510	-0.004153	-0.242518	-0.038748	0.019913	-0.244192	-0.063337	0.047300	-0.309717	0.185925	0.160535	-0.450840	0.060831	-0.378420	-0.266962	0.208622	0.316718	-0.312555	-0.657965	-0.055726	-0.343189	-0.115143	-0.012382	-0.247232	-0.072049	-0.116173	0.240719	0.026198	0.270395	-0.288366	0.033342	0.088118	-0.099221	0.049273	0.143392	-0.179578	0.112707	-0.122541	0.214909	-0.119379	-0.235694	-0.347845	0.349780	0.142024	-0.185315	-0.228086	-0.199357	-0.410764	-0.549199	0.137766	-0.365907	-0.211219	0.513625	-0.014329	0.025303	0.113745	0.063336	-0.317705	-0.873632	-0.293362	-0.457917	-0.173806	-0.283491	-0.421927	0.047451	-0.204452	0.181439	-0.022719	-0.471379	-0.007010	-0.005924	-0.084674	0.087666	0.046483	0.182349	0.132858	0.493081	0.501716	-0.073398	0.350227	-0.069246	0.031025	0.226110	0.364243	-0.056059	0.233668	0.022170	-0.005618	0.519789	0.099754	-0.155889	-0.141577	-0.183153	0.090639	-0.211412
chr11	115476287	115486364	1.154813e+08	0.062197	0.090503	-0.088166	0.329361	-0.026226	0.110302	0.097303	0.227244	-0.128692	-0.179843	0.285102	0.123662	0.255939	0.450907	-0.143006	-0.193146	-0.229931	-0.114036	0.135386	-0.451021	0.128841	-0.119984	-0.112947	0.219801	-0.165274	0.271784	-0.252259	0.549118	0.286290	0.091662	0.177585	0.170391	0.036621	-0.122608	0.321670	0.058747	0.311042	-0.216207	0.202540	0.328894	-0.187179	0.280956	0.040732	-0.061954	-0.094976	0.067898	-0.082551	0.104742	-0.131788	0.076842	-0.006749	-0.182299	0.150845	-0.165482	-0.039538	-0.262489	-0.041620	-0.132679	0.026325	0.000366	-0.105411	0.164352	0.070611	-0.094183	0.271020	-0.428974	-0.211264	0.179767	0.034624	-0.124595	0.357122	-0.153984	0.062846	0.061957	-0.110227	0.126787	-0.290918	-0.109660	-0.251099	-0.216325	0.044573	0.167430	-0.154906	-0.227426	-0.147257	0.351878	0.030948	-0.051659	-0.318949	0.192763	0.006874	0.012345	-0.250895	-0.259695	0.007237	-0.341342	-0.687408	-0.657403	0.313662	0.023881	0.502610	0.396676	-0.281540	0.052848	-0.331780	-0.180645	0.001532	-0.235232	-0.038076	0.028621	-0.241963	-0.035173	0.055262	-0.302390	0.194703	0.172397	-0.437140	0.070237	-0.369463	-0.263807	0.215297	0.328497	-0.304693	-0.660690	-0.050000	-0.321984	-0.103317	-0.001684	-0.239199	-0.070465	-0.108617	0.251330	0.039023	0.290312	-0.286252	0.032200	0.092926	-0.094992	0.059467	0.150506	-0.172308	0.121949	-0.115420	0.224955	-0.112608	-0.226790	-0.341250	0.361174	0.153433	-0.175144	-0.216794	-0.195406	-0.398733	-0.540577	0.138351	-0.363468	-0.204248	0.524563	-0.015069	0.029680	0.115294	0.071583	-0.307342	-0.863798	-0.288875	-0.443075	-0.159091	-0.274727	-0.420146	0.049357	-0.183367	0.191329	-0.015163	-0.472006	-0.003286	-0.004068	-0.074194	0.083350	0.044398	0.178710	0.127103	0.484197	0.496325	-0.084219	0.347411	-0.074638	0.026812	0.220637	0.359435	-0.060146	0.244170	0.016175	-0.010657	0.521432	0.095319	-0.162857	-0.144107	-0.187770	0.086321	-0.216342
chr11	115486365	115496364	1.154914e+08	0.074008	0.102184	-0.072752	0.342854	-0.008353	0.118814	0.108882	0.245222	-0.126023	-0.166166	0.291449	0.134371	0.269000	0.458056	-0.132226	-0.176425	-0.228757	-0.102927	0.146340	-0.438788	0.141728	-0.107102	-0.101404	0.235455	-0.148161	0.279136	-0.237734	0.567465	0.297384	0.106571	0.188952	0.181509	0.046243	-0.121599	0.331661	0.064736	0.321279	-0.209431	0.210884	0.345419	-0.170303	0.298444	0.051023	-0.051266	-0.082396	0.080286	-0.077885	0.111083	-0.123333	0.090098	0.003094	-0.162409	0.165501	-0.157129	-0.028326	-0.247047	-0.029491	-0.110852	0.042215	0.016278	-0.088540	0.168468	0.085165	-0.084008	0.281831	-0.411291	-0.200764	0.196317	0.041694	-0.108763	0.368416	-0.143505	0.066462	0.076680	-0.100008	0.122190	-0.281345	-0.105430	-0.239989	-0.202263	0.056740	0.175400	-0.146923	-0.217142	-0.137335	0.358571	0.039693	-0.041405	-0.318792	0.198536	0.015450	0.021805	-0.240835	-0.254063	0.016238	-0.331113	-0.683056	-0.647676	0.323809	0.029599	0.519875	0.410031	-0.272998	0.053676	-0.317793	-0.181676	0.006834	-0.228408	-0.037145	0.036851	-0.238619	-0.009369	0.062241	-0.295623	0.202951	0.183422	-0.424110	0.078756	-0.361444	-0.260730	0.221569	0.338632	-0.297209	-0.662706	-0.045245	-0.302126	-0.092159	0.008340	-0.231553	-0.068227	-0.101488	0.261229	0.050490	0.307872	-0.284568	0.032231	0.097946	-0.090659	0.069032	0.156913	-0.165218	0.130344	-0.109033	0.233889	-0.105841	-0.218820	-0.334044	0.371666	0.163921	-0.165516	-0.206120	-0.191214	-0.386775	-0.531650	0.138863	-0.360531	-0.197599	0.534609	-0.015747	0.033737	0.116910	0.079746	-0.297232	-0.854563	-0.284147	-0.429358	-0.146233	-0.266473	-0.417993	0.051435	-0.164144	0.200312	-0.008148	-0.472010	-0.000299	-0.002142	-0.064200	0.078933	0.041851	0.175044	0.121088	0.475125	0.490397	-0.094977	0.344135	-0.080107	0.022583	0.214685	0.354394	-0.064179	0.254341	0.010145	-0.015747	0.522640	0.090759	-0.169908	-0.146285	-0.192071	0.081871	-0.221069
chr11	115496365	115506454	1.155014e+08	0.085826	0.113654	-0.057100	0.356351	0.009362	0.127320	0.119832	0.263083	-0.123225	-0.152479	0.297695	0.144838	0.281986	0.465080	-0.121013	-0.159841	-0.227448	-0.091624	0.157394	-0.426444	0.154060	-0.094045	-0.089902	0.250852	-0.131423	0.286845	-0.223352	0.585450	0.308386	0.121138	0.200544	0.192326	0.056057	-0.120240	0.341386	0.070438	0.331013	-0.202316	0.218973	0.361746	-0.153524	0.315585	0.061427	-0.040252	-0.069749	0.092525	-0.073404	0.117319	-0.114782	0.103154	0.012648	-0.142235	0.179755	-0.149017	-0.016899	-0.231691	-0.017515	-0.088915	0.058019	0.032097	-0.071454	0.172407	0.099916	-0.073812	0.292544	-0.393444	-0.189693	0.212931	0.048726	-0.092993	0.379505	-0.132960	0.070068	0.091151	-0.089737	0.117595	-0.271191	-0.100925	-0.228692	-0.188456	0.068626	0.182875	-0.138667	-0.206917	-0.127131	0.364653	0.048241	-0.031223	-0.318170	0.204275	0.024105	0.031566	-0.230401	-0.247932	0.024986	-0.320863	-0.678205	-0.637670	0.333933	0.035133	0.537238	0.423717	-0.264552	0.054071	-0.303126	-0.182715	0.012188	-0.221462	-0.036055	0.045242	-0.234466	0.016565	0.069032	-0.288737	0.211357	0.194600	-0.410727	0.087215	-0.353507	-0.257546	0.227984	0.348346	-0.289530	-0.664466	-0.040728	-0.281979	-0.080761	0.018580	-0.223701	-0.065482	-0.094187	0.271296	0.061834	0.325069	-0.283040	0.032876	0.103338	-0.086042	0.078760	0.163229	-0.157769	0.138707	-0.102728	0.242647	-0.098697	-0.210911	-0.326139	0.382208	0.174477	-0.155672	-0.195231	-0.186645	-0.374223	-0.522033	0.139360	-0.357102	-0.190738	0.544693	-0.016400	0.037834	0.118598	0.088263	-0.286729	-0.845160	-0.279058	-0.415476	-0.133726	-0.258051	-0.415522	0.053770	-0.144908	0.209262	-0.001017	-0.471718	0.002395	-0.000084	-0.053955	0.074864	0.039124	0.171705	0.115442	0.466813	0.484600	-0.104582	0.340758	-0.085111	0.018757	0.208907	0.349638	-0.067765	0.263182	0.004670	-0.020384	0.523356	0.086539	-0.176316	-0.147953	-0.195653	0.077739	-0.225145
chr11	115506455	115516454	1.155115e+08	0.097623	0.124885	-0.041249	0.369798	0.026865	0.135795	0.130103	0.280771	-0.120313	-0.138827	0.303791	0.155053	0.294828	0.471941	-0.109396	-0.143424	-0.226039	-0.080160	0.168511	-0.414024	0.165821	-0.080874	-0.078456	0.265937	-0.115116	0.294887	-0.209179	0.603041	0.319260	0.135348	0.212348	0.202833	0.066028	-0.118525	0.350842	0.075835	0.340184	-0.194895	0.226802	0.377874	-0.136921	0.332326	0.071922	-0.028911	-0.057059	0.104557	-0.069124	0.123423	-0.106152	0.115960	0.021870	-0.121837	0.193549	-0.141153	-0.005338	-0.216461	-0.005717	-0.066931	0.073700	0.047778	-0.054232	0.176162	0.114833	-0.063605	0.303125	-0.375471	-0.178090	0.229549	0.055700	-0.077335	0.390348	-0.122391	0.073686	0.105318	-0.079430	0.112991	-0.260492	-0.096164	-0.217247	-0.174979	0.080213	0.189863	-0.130132	-0.196759	-0.116691	0.370126	0.056553	-0.021149	-0.317106	0.209857	0.032649	0.041420	-0.219851	-0.241469	0.033319	-0.310796	-0.672951	-0.627633	0.343812	0.040343	0.554289	0.437386	-0.256358	0.054046	-0.288104	-0.183739	0.017480	-0.214539	-0.034857	0.053586	-0.229623	0.042085	0.075495	-0.281834	0.219740	0.205696	-0.397288	0.095422	-0.345795	-0.254345	0.234422	0.357407	-0.281839	-0.665961	-0.036498	-0.262019	-0.069377	0.028842	-0.215818	-0.062290	-0.086872	0.281324	0.072830	0.341542	-0.281699	0.034079	0.108950	-0.081251	0.088436	0.169297	-0.150095	0.146844	-0.096658	0.251027	-0.091342	-0.203211	-0.317774	0.392550	0.184867	-0.145837	-0.184395	-0.181822	-0.361383	-0.511943	0.139818	-0.353251	-0.183804	0.554581	-0.016994	0.041874	0.120274	0.096907	-0.276104	-0.835807	-0.273766	-0.401714	-0.121832	-0.249658	-0.412798	0.056331	-0.126077	0.217980	0.006085	-0.471185	0.004738	0.002048	-0.043710	0.070493	0.035810	0.168137	0.109275	0.457952	0.478064	-0.114575	0.336776	-0.090457	0.014710	0.202426	0.344411	-0.071497	0.272134	-0.001144	-0.025318	0.523747	0.081988	-0.183098	-0.149437	-0.199129	0.073264	-0.229258
chr11	115516455	115526454	1.155215e+08	0.109334	0.135811	-0.025296	0.383095	0.044028	0.144190	0.139616	0.298163	-0.117324	-0.125312	0.309675	0.164963	0.307407	0.478586	-0.097466	-0.127260	-0.224564	-0.068609	0.179608	-0.401614	0.176968	-0.067713	-0.067132	0.280603	-0.099349	0.303211	-0.195320	0.620139	0.329951	0.149132	0.224303	0.212980	0.076071	-0.116450	0.359981	0.080898	0.348706	-0.187235	0.234346	0.393749	-0.120642	0.348543	0.082435	-0.017305	-0.044386	0.116266	-0.065080	0.129357	-0.097490	0.128414	0.030680	-0.101357	0.206785	-0.133563	0.006235	-0.201467	0.005846	-0.045044	0.089162	0.063217	-0.037028	0.179717	0.129827	-0.053432	0.313503	-0.357489	-0.166048	0.246038	0.062567	-0.061896	0.400871	-0.111884	0.077314	0.119084	-0.069145	0.108377	-0.249352	-0.091190	-0.205738	-0.161947	0.091438	0.196353	-0.121347	-0.186719	-0.106103	0.374987	0.064559	-0.011256	-0.315574	0.215420	0.041292	0.051631	-0.208933	-0.234516	0.041481	-0.300653	-0.667141	-0.617353	0.353694	0.045324	0.571402	0.451344	-0.248192	0.053609	-0.272339	-0.184765	0.022853	-0.207449	-0.033537	0.062076	-0.223968	0.067828	0.081785	-0.274691	0.228318	0.216994	-0.383443	0.103562	-0.338088	-0.251056	0.241078	0.366000	-0.273942	-0.667239	-0.032413	-0.241778	-0.057713	0.039415	-0.207710	-0.058549	-0.079349	0.291581	0.083770	0.357690	-0.280513	0.035857	0.114910	-0.076166	0.098302	0.175256	-0.141967	0.154946	-0.090685	0.259228	-0.083600	-0.195502	-0.308798	0.402931	0.195353	-0.135771	-0.173371	-0.176639	-0.347949	-0.501099	0.140240	-0.348869	-0.176613	0.564513	-0.017527	0.045951	0.121940	0.105857	-0.265114	-0.826293	-0.268173	-0.387712	-0.110257	-0.241089	-0.409744	0.059213	-0.107178	0.226676	0.013338	-0.470428	0.006788	0.004300	-0.033231	0.065672	0.031726	0.164205	0.102374	0.448283	0.470535	-0.125191	0.331989	-0.096316	0.010315	0.194997	0.338507	-0.075479	0.281344	-0.007474	-0.030705	0.523752	0.076951	-0.190437	-0.150757	-0.202547	0.068287	-0.233498
chr11	115526455	115536454	1.155315e+08	0.121010	0.146469	-0.009193	0.396264	0.060877	0.152522	0.148372	0.315294	-0.114272	-0.111913	0.315352	0.174595	0.319712	0.485027	-0.085216	-0.111296	-0.223047	-0.056938	0.190708	-0.389189	0.187554	-0.054564	-0.055906	0.294867	-0.084089	0.311837	-0.181740	0.636806	0.340517	0.162541	0.236445	0.222804	0.086174	-0.114003	0.368843	0.085645	0.356574	-0.179336	0.241637	0.409449	-0.104682	0.364238	0.092984	-0.005412	-0.031684	0.127639	-0.061261	0.135138	-0.088784	0.140527	0.039094	-0.080759	0.219489	-0.126209	0.017809	-0.186678	0.017232	-0.023199	0.104458	0.078433	-0.019847	0.183092	0.144931	-0.043250	0.323691	-0.339462	-0.153557	0.262411	0.069331	-0.046634	0.411101	-0.101430	0.080974	0.132473	-0.058852	0.103701	-0.237796	-0.086008	-0.194155	-0.149346	0.102347	0.202383	-0.112248	-0.176770	-0.095366	0.379275	0.072269	-0.001529	-0.313576	0.220921	0.049951	0.062122	-0.197756	-0.227120	0.049425	-0.290521	-0.660793	-0.606964	0.363494	0.050007	0.588374	0.465431	-0.240124	0.052759	-0.255964	-0.185770	0.028273	-0.200247	-0.032119	0.070627	-0.217540	0.093564	0.087840	-0.267335	0.237011	0.228408	-0.369293	0.111545	-0.330423	-0.247713	0.247928	0.374003	-0.265903	-0.668300	-0.028471	-0.221461	-0.045856	0.050234	-0.199445	-0.054251	-0.071679	0.301996	0.094566	0.373355	-0.279494	0.038186	0.121168	-0.070837	0.108272	0.181050	-0.133427	0.162924	-0.084883	0.267175	-0.075544	-0.187834	-0.299344	0.413248	0.205838	-0.125565	-0.162276	-0.171156	-0.334046	-0.489550	0.140617	-0.343981	-0.169217	0.574395	-0.017968	0.050038	0.123545	0.114999	-0.253861	-0.816719	-0.262358	-0.373581	-0.099114	-0.232428	-0.406381	0.062418	-0.088363	0.235257	0.020668	-0.469474	0.008530	0.006645	-0.022624	0.060690	0.027078	0.160129	0.095160	0.438425	0.462452	-0.135709	0.326637	-0.102331	0.005837	0.187065	0.332254	-0.079467	0.290123	-0.013927	-0.036217	0.523314	0.071731	-0.197851	-0.151840	-0.205671	0.063101	-0.237589
chr11	115536455	115546464	1.155415e+08	0.132653	0.156846	0.007041	0.409270	0.077372	0.160779	0.156336	0.332131	-0.111170	-0.098667	0.320803	0.183942	0.331681	0.491256	-0.072686	-0.095556	-0.221521	-0.045150	0.201772	-0.376777	0.197565	-0.041489	-0.044802	0.308679	-0.069367	0.320753	-0.168455	0.653033	0.350971	0.175564	0.248757	0.232309	0.096267	-0.111184	0.377428	0.090074	0.363753	-0.171231	0.248669	0.424962	-0.089095	0.379326	0.103544	0.006736	-0.018961	0.138616	-0.057668	0.140760	-0.080064	0.152253	0.047086	-0.060086	0.231637	-0.119091	0.029329	-0.172126	0.028463	-0.001429	0.119572	0.093376	-0.002751	0.186289	0.160109	-0.033059	0.333653	-0.321424	-0.140657	0.278601	0.075965	-0.031584	0.421017	-0.091055	0.084669	0.145450	-0.048565	0.098931	-0.225900	-0.080640	-0.182546	-0.137210	0.112940	0.207946	-0.102795	-0.166933	-0.084514	0.383009	0.079651	0.008003	-0.311104	0.226327	0.058566	0.072820	-0.186411	-0.219323	0.057117	-0.280465	-0.653934	-0.596572	0.373149	0.054352	0.605058	0.479519	-0.232206	0.051495	-0.239085	-0.186750	0.033725	-0.192972	-0.030633	0.079163	-0.210381	0.119101	0.093607	-0.259786	0.245740	0.239875	-0.354914	0.119306	-0.322822	-0.244333	0.254962	0.381343	-0.257785	-0.669140	-0.024652	-0.201213	-0.033860	0.061240	-0.191084	-0.049408	-0.063915	0.312503	0.105149	0.388415	-0.278646	0.041017	0.127682	-0.065311	0.118265	0.186642	-0.124512	0.170714	-0.079315	0.274814	-0.067235	-0.180237	-0.289531	0.423418	0.216242	-0.115283	-0.151194	-0.165432	-0.319776	-0.477332	0.140949	-0.338613	-0.161666	0.584158	-0.018286	0.054123	0.125032	0.124245	-0.242421	-0.807143	-0.256393	-0.359402	-0.088471	-0.223738	-0.402737	0.065935	-0.069742	0.243653	0.028035	-0.468341	0.009962	0.009051	-0.011975	0.055631	0.021972	0.155962	0.087774	0.428569	0.453988	-0.145923	0.320815	-0.108397	0.001344	0.178803	0.325755	-0.083404	0.298266	-0.020392	-0.041763	0.522447	0.066417	-0.205189	-0.152725	-0.208474	0.057793	-0.241482
chr11	115546465	115556464	1.155515e+08	0.144253	0.166920	0.023374	0.422071	0.093468	0.168931	0.163476	0.348623	-0.108029	-0.085612	0.326010	0.192992	0.343250	0.497261	-0.059935	-0.080080	-0.220017	-0.033250	0.212758	-0.364414	0.206988	-0.028563	-0.033851	0.321988	-0.055212	0.329950	-0.155502	0.668801	0.361313	0.188176	0.261199	0.241496	0.106265	-0.107998	0.385729	0.094181	0.370220	-0.162954	0.255434	0.440259	-0.073950	0.393714	0.114082	0.019085	-0.006236	0.149147	-0.054305	0.146227	-0.071369	0.163541	0.054637	-0.039404	0.243192	-0.112218	0.040732	-0.157855	0.039554	0.020217	0.134471	0.107996	0.014200	0.189300	0.175319	-0.022867	0.343342	-0.303416	-0.127404	0.294536	0.082445	-0.016797	0.430592	-0.080794	0.088404	0.157965	-0.038304	0.094050	-0.213748	-0.075103	-0.170967	-0.125572	0.123209	0.213034	-0.092949	-0.157240	-0.073579	0.386218	0.086669	0.017313	-0.308165	0.231588	0.067067	0.083611	-0.175026	-0.211207	0.064498	-0.270574	-0.646629	-0.586300	0.382569	0.058322	0.621271	0.493447	-0.224509	0.049830	-0.221878	-0.187706	0.039182	-0.185691	-0.029107	0.087583	-0.202563	0.144171	0.099018	-0.252081	0.254389	0.251289	-0.340430	0.126784	-0.315331	-0.240934	0.262141	0.387945	-0.249690	-0.669738	-0.020950	-0.181213	-0.021817	0.072328	-0.182711	-0.044062	-0.056137	0.322987	0.115440	0.402726	-0.277969	0.044283	0.134374	-0.059645	0.128165	0.191984	-0.115304	0.178238	-0.074067	0.282067	-0.058773	-0.172770	-0.279502	0.433325	0.226461	-0.105009	-0.140238	-0.159559	-0.305293	-0.464536	0.141241	-0.332822	-0.154049	0.593707	-0.018462	0.058179	0.126345	0.133488	-0.230904	-0.797632	-0.250357	-0.345285	-0.078422	-0.215109	-0.398853	0.069731	-0.051465	0.251777	0.035393	-0.467051	0.011102	0.011479	-0.001399	0.050285	0.016228	0.151525	0.079928	0.418334	0.444830	-0.156227	0.314290	-0.114760	-0.003356	0.169907	0.318739	-0.087463	0.306046	-0.027124	-0.047569	0.521120	0.060793	-0.212728	-0.153499	-0.211098	0.052146	-0.245355
chr11	115556465	115566464	1.155615e+08	0.155796	0.176660	0.039774	0.434623	0.109137	0.176950	0.169775	0.364724	-0.104873	-0.072788	0.330943	0.201727	0.354358	0.503038	-0.047027	-0.064913	-0.218570	-0.021239	0.223637	-0.352135	0.215814	-0.015856	-0.023087	0.334747	-0.041645	0.339410	-0.142923	0.684088	0.371537	0.200358	0.273726	0.250367	0.116089	-0.104459	0.393740	0.097957	0.375955	-0.154528	0.261925	0.455309	-0.059312	0.407329	0.124567	0.031580	0.006456	0.159193	-0.051159	0.151561	-0.062746	0.174333	0.061725	-0.018787	0.254110	-0.105611	0.051963	-0.143904	0.050510	0.041689	0.149115	0.122249	0.030957	0.192115	0.190534	-0.012692	0.352714	-0.285476	-0.113851	0.310152	0.088755	-0.002327	0.439791	-0.070674	0.092174	0.169975	-0.028091	0.089041	-0.201414	-0.069407	-0.159483	-0.114447	0.133143	0.217627	-0.082676	-0.147714	-0.062594	0.388917	0.093291	0.026368	-0.304737	0.236712	0.075482	0.094505	-0.163593	-0.202774	0.071588	-0.260823	-0.638867	-0.576146	0.391774	0.061915	0.637015	0.507232	-0.217017	0.047774	-0.204342	-0.188654	0.044677	-0.178382	-0.027546	0.095877	-0.194076	0.168791	0.104061	-0.244174	0.262949	0.262672	-0.325806	0.134018	-0.307901	-0.237499	0.269504	0.393811	-0.241625	-0.670081	-0.017327	-0.161401	-0.009684	0.083515	-0.174318	-0.038204	-0.048338	0.333440	0.125485	0.416309	-0.277471	0.047956	0.141228	-0.053825	0.137980	0.197085	-0.105791	0.185505	-0.069169	0.288934	-0.050170	-0.165421	-0.269276	0.442961	0.236525	-0.094707	-0.129397	-0.153574	-0.290589	-0.451109	0.141499	-0.326601	-0.146367	0.603059	-0.018501	0.062207	0.127436	0.142722	-0.219294	-0.788135	-0.244259	-0.331173	-0.068937	-0.206527	-0.394728	0.073807	-0.033476	0.259640	0.042781	-0.465616	0.011977	0.013911	0.009108	0.044768	0.009993	0.146894	0.071805	0.407971	0.435208	-0.166355	0.307213	-0.121276	-0.008166	0.160606	0.311346	-0.091565	0.313214	-0.033963	-0.053507	0.519351	0.054984	-0.220267	-0.154194	-0.213503	0.046285	-0.249139
chr11	115566465	115576464	1.155715e+08	0.167278	0.186039	0.056203	0.446878	0.124368	0.184801	0.175226	0.380398	-0.101720	-0.060234	0.335575	0.210125	0.364951	0.508579	-0.034012	-0.050089	-0.217214	-0.009119	0.234377	-0.339953	0.224041	-0.003429	-0.012534	0.346927	-0.028665	0.349115	-0.130748	0.698880	0.381639	0.212093	0.286294	0.258933	0.125672	-0.100588	0.401452	0.101387	0.380941	-0.145967	0.268146	0.470095	-0.045220	0.420131	0.134965	0.044171	0.019077	0.168716	-0.048215	0.156777	-0.054240	0.184583	0.068332	0.001705	0.264369	-0.099292	0.062984	-0.130293	0.061343	0.062944	0.163467	0.136100	0.047476	0.194719	0.205731	-0.002556	0.361732	-0.267633	-0.100045	0.325403	0.094870	0.011778	0.448589	-0.060719	0.095976	0.181445	-0.017937	0.083893	-0.188948	-0.063574	-0.148150	-0.103844	0.142730	0.221718	-0.071956	-0.138366	-0.051588	0.391112	0.099498	0.035147	-0.300834	0.241652	0.083756	0.105420	-0.152207	-0.194105	0.078344	-0.251273	-0.630700	-0.566186	0.400692	0.065097	0.652157	0.520760	-0.209775	0.045359	-0.186642	-0.189621	0.050189	-0.171080	-0.025983	0.103960	-0.185002	0.192757	0.108672	-0.236106	0.271341	0.273946	-0.311142	0.140971	-0.300554	-0.234049	0.277024	0.398886	-0.233655	-0.670148	-0.013786	-0.141899	0.002473	0.094708	-0.165970	-0.031887	-0.040584	0.343766	0.135232	0.429058	-0.277168	0.051968	0.148166	-0.047884	0.147635	0.201903	-0.096049	0.192453	-0.064681	0.295360	-0.041515	-0.158242	-0.258964	0.452230	0.246382	-0.084431	-0.118741	-0.147566	-0.275780	-0.437124	0.141724	-0.320013	-0.138680	0.612139	-0.018404	0.066169	0.128265	0.151860	-0.207685	-0.778690	-0.238165	-0.317132	-0.060066	-0.198065	-0.390406	0.078112	-0.015885	0.267169	0.050170	-0.464064	0.012616	0.016300	0.019460	0.038912	0.003096	0.141902	0.063167	0.397186	0.424861	-0.176579	0.299386	-0.128139	-0.013239	0.150651	0.303335	-0.095844	0.319929	-0.041106	-0.059758	0.517070	0.048815	-0.227996	-0.154881	-0.215782	0.040029	-0.252963
chr11	115576465	115586464	1.155815e+08	0.178684	0.195022	0.072619	0.458783	0.139149	0.192443	0.179831	0.395599	-0.098586	-0.048002	0.339867	0.218156	0.374967	0.513871	-0.020954	-0.035650	-0.215981	0.003097	0.244937	-0.327875	0.231659	0.008668	-0.002220	0.358497	-0.016274	0.359033	-0.119015	0.713145	0.391600	0.223359	0.298848	0.267204	0.134962	-0.096401	0.408838	0.104451	0.385152	-0.137296	0.274095	0.484585	-0.031701	0.432086	0.145225	0.056795	0.031577	0.177678	-0.045466	0.161868	-0.045912	0.194238	0.074437	0.021991	0.273951	-0.093293	0.073757	-0.117056	0.072053	0.083922	0.177480	0.149503	0.063691	0.197089	0.220864	0.007512	0.370348	-0.249922	-0.086036	0.340218	0.100753	0.025463	0.456968	-0.050947	0.099797	0.192327	-0.007859	0.078596	-0.176400	-0.057643	-0.137021	-0.093769	0.151941	0.225302	-0.060791	-0.129208	-0.040599	0.392795	0.105268	0.043620	-0.296465	0.246380	0.091860	0.116328	-0.140916	-0.185247	0.084760	-0.241949	-0.622157	-0.556448	0.409290	0.067858	0.666638	0.533976	-0.202800	0.042608	-0.168873	-0.190632	0.055707	-0.163776	-0.024454	0.111783	-0.175407	0.215965	0.112816	-0.227895	0.279529	0.285080	-0.296476	0.147644	-0.293277	-0.230591	0.284690	0.403161	-0.225793	-0.669928	-0.010320	-0.122756	0.014621	0.105853	-0.157697	-0.025149	-0.032910	0.353916	0.144657	0.440917	-0.277073	0.056262	0.155140	-0.041828	0.157094	0.206416	-0.086114	0.199058	-0.060636	0.301327	-0.032862	-0.151252	-0.248629	0.461081	0.256024	-0.074185	-0.108273	-0.141599	-0.260933	-0.422609	0.141919	-0.313109	-0.131011	0.620912	-0.018161	0.070037	0.128815	0.160862	-0.196123	-0.769297	-0.232126	-0.303164	-0.051818	-0.189769	-0.385920	0.082603	0.001264	0.274334	0.057563	-0.462417	0.013060	0.018606	0.029614	0.033041	-0.004052	0.136802	0.054514	0.386593	0.414413	-0.186311	0.291288	-0.134965	-0.018299	0.140635	0.295149	-0.100075	0.325791	-0.048148	-0.065976	0.514392	0.042633	-0.235456	-0.155572	-0.217836	0.033730	-0.256633
chr11	115586465	115596464	1.155915e+08	0.189986	0.203563	0.088990	0.470284	0.153465	0.199831	0.183613	0.410289	-0.095481	-0.036137	0.343788	0.225785	0.384347	0.518896	-0.007926	-0.021641	-0.214900	0.015400	0.255280	-0.315902	0.238666	0.020396	0.007821	0.369434	-0.004472	0.369119	-0.107761	0.726851	0.401397	0.234144	0.311339	0.275180	0.143921	-0.091916	0.415865	0.107134	0.388559	-0.128541	0.279758	0.498730	-0.018775	0.443162	0.155291	0.069388	0.043913	0.186039	-0.042894	0.166818	-0.037811	0.203251	0.080025	0.041985	0.282849	-0.087647	0.084253	-0.104218	0.082653	0.104563	0.191108	0.162429	0.079532	0.199199	0.235880	0.017496	0.378505	-0.232363	-0.071870	0.354525	0.106372	0.038694	0.464919	-0.041372	0.103619	0.202585	0.002125	0.073138	-0.163820	-0.051662	-0.126137	-0.084223	0.160738	0.228373	-0.049192	-0.120252	-0.029670	0.393956	0.110589	0.051754	-0.291632	0.250881	0.099792	0.127242	-0.129718	-0.176219	0.090863	-0.232850	-0.613230	-0.546918	0.417566	0.070203	0.680447	0.546858	-0.196085	0.039529	-0.151053	-0.191713	0.061234	-0.156443	-0.022995	0.119324	-0.165310	0.238385	0.116473	-0.219529	0.287520	0.296076	-0.281793	0.154068	-0.286028	-0.227111	0.292511	0.406643	-0.218004	-0.669412	-0.006913	-0.103957	0.026761	0.116924	-0.149493	-0.018009	-0.025325	0.363888	0.153766	0.451886	-0.277201	0.060798	0.162134	-0.035648	0.166365	0.210625	-0.075995	0.205321	-0.057048	0.306846	-0.024222	-0.144443	-0.238276	0.469494	0.265485	-0.063934	-0.097951	-0.135719	-0.246070	-0.407542	0.142090	-0.305931	-0.123360	0.629380	-0.017769	0.073798	0.129076	0.169729	-0.184624	-0.759925	-0.226169	-0.289217	-0.044190	-0.181656	-0.381279	0.087249	0.017983	0.281131	0.064982	-0.460697	0.013341	0.020812	0.039570	0.026835	-0.011808	0.131297	0.045386	0.375609	0.403333	-0.196090	0.282525	-0.142119	-0.023632	0.130045	0.286343	-0.104502	0.331131	-0.055481	-0.072502	0.511167	0.036101	-0.243039	-0.156345	-0.219815	0.027048	-0.260372
chr11	115596465	115606464	1.156015e+08	0.201162	0.211621	0.105281	0.481332	0.167308	0.206918	0.186610	0.424437	-0.092414	-0.024678	0.347315	0.232987	0.393043	0.523628	0.004992	-0.008106	-0.213988	0.027772	0.265372	-0.304045	0.245059	0.031729	0.017567	0.379732	0.006744	0.379327	-0.097024	0.739971	0.411009	0.244436	0.323727	0.282855	0.152522	-0.087163	0.422496	0.109421	0.391142	-0.119723	0.285117	0.512486	-0.006446	0.453329	0.165101	0.081889	0.056032	0.193763	-0.040470	0.171608	-0.029983	0.211578	0.085096	0.061611	0.291063	-0.082383	0.094445	-0.091798	0.093159	0.124815	0.204322	0.174865	0.094931	0.201018	0.250729	0.027381	0.386166	-0.214972	-0.057596	0.368257	0.111707	0.051451	0.472444	-0.032003	0.107413	0.212193	0.011994	0.067506	-0.151246	-0.045684	-0.115537	-0.075198	0.169081	0.230927	-0.037175	-0.111503	-0.018838	0.394601	0.115449	0.059523	-0.286363	0.255121	0.107518	0.138131	-0.118647	-0.167078	0.096658	-0.224018	-0.603942	-0.537629	0.425493	0.072133	0.693514	0.559333	-0.189644	0.036140	-0.133267	-0.192893	0.066735	-0.149079	-0.021650	0.126531	-0.154765	0.259896	0.119614	-0.211033	0.295286	0.306882	-0.267139	0.160229	-0.278782	-0.223607	0.300473	0.409320	-0.210292	-0.668575	-0.003570	-0.085556	0.038839	0.127853	-0.141391	-0.010529	-0.017862	0.373634	0.162523	0.461925	-0.277562	0.065516	0.169086	-0.029367	0.175424	0.214517	-0.065753	0.211221	-0.053946	0.311912	-0.015631	-0.137836	-0.227936	0.477416	0.274753	-0.053707	-0.087771	-0.129990	-0.231274	-0.391958	0.142249	-0.298551	-0.115764	0.637513	-0.017222	0.077430	0.129046	0.178430	-0.173243	-0.750587	-0.220351	-0.275295	-0.037217	-0.173766	-0.376503	0.092000	0.034218	0.287529	0.072408	-0.458938	0.013480	0.022893	0.049289	0.020300	-0.020145	0.125369	0.035799	0.364250	0.391667	-0.205878	0.273141	-0.149582	-0.029236	0.118921	0.276920	-0.109129	0.335877	-0.063088	-0.079325	0.507361	0.029229	-0.250700	-0.157234	-0.221736	0.019992	-0.264182
chr11	115606465	115616464	1.156115e+08	0.212189	0.219156	0.121462	0.491899	0.180672	0.213672	0.188867	0.438024	-0.089387	-0.013660	0.350440	0.239730	0.401013	0.528056	0.017731	0.004924	-0.213264	0.040188	0.275190	-0.292318	0.250847	0.042650	0.026995	0.389397	0.017381	0.389618	-0.086831	0.752478	0.420423	0.254228	0.335987	0.290218	0.160737	-0.082174	0.428695	0.111307	0.392892	-0.110853	0.290175	0.525824	0.005288	0.462567	0.174600	0.094243	0.067889	0.200819	-0.038173	0.176216	-0.022471	0.219176	0.089656	0.080808	0.298594	-0.077525	0.104314	-0.079799	0.103583	0.144635	0.217105	0.186800	0.109830	0.202526	0.265353	0.037142	0.393298	-0.197759	-0.043256	0.381373	0.116738	0.063717	0.479549	-0.022849	0.111160	0.221135	0.021723	0.061694	-0.138715	-0.039760	-0.105246	-0.066688	0.176940	0.232971	-0.024754	-0.102966	-0.008127	0.394737	0.119836	0.066902	-0.280677	0.259074	0.115027	0.148964	-0.107722	-0.157872	0.102152	-0.215482	-0.594315	-0.528614	0.433055	0.073649	0.705771	0.571337	-0.183494	0.032454	-0.115585	-0.194179	0.072168	-0.141679	-0.020436	0.133373	-0.143822	0.280393	0.122225	-0.202425	0.302798	0.317454	-0.252570	0.166118	-0.271516	-0.220047	0.308561	0.411186	-0.202666	-0.667385	-0.000300	-0.067588	0.050810	0.138583	-0.133414	-0.002766	-0.010541	0.383107	0.170892	0.471018	-0.278145	0.070366	0.175925	-0.023010	0.184254	0.218084	-0.055443	0.216748	-0.051348	0.316516	-0.007112	-0.131437	-0.217634	0.484794	0.283808	-0.043545	-0.077722	-0.124458	-0.216617	-0.375894	0.142413	-0.291030	-0.108254	0.645290	-0.016515	0.080922	0.128739	0.186942	-0.162019	-0.741289	-0.214726	-0.261423	-0.030930	-0.166120	-0.371604	0.096818	0.049914	0.293508	0.079827	-0.457173	0.013501	0.024818	0.058742	0.013430	-0.029044	0.118988	0.025758	0.352515	0.379432	-0.215652	0.263168	-0.157344	-0.035117	0.107291	0.266869	-0.113966	0.339975	-0.070962	-0.086444	0.502935	0.022015	-0.258407	-0.158275	-0.223624	0.012564	-0.268073
chr11	115616465	115626544	1.156215e+08	0.223078	0.226152	0.137568	0.502010	0.193602	0.220099	0.190424	0.451080	-0.086398	-0.003068	0.353174	0.246006	0.408253	0.532202	0.030273	0.017473	-0.212757	0.052666	0.284756	-0.280688	0.256073	0.053194	0.036135	0.398463	0.027479	0.399991	-0.077168	0.764378	0.429663	0.263561	0.348146	0.297290	0.168572	-0.076960	0.434468	0.112793	0.393811	-0.101901	0.294963	0.538772	0.016466	0.470898	0.183776	0.106443	0.079503	0.207213	-0.035968	0.180638	-0.015288	0.226034	0.093720	0.099598	0.305466	-0.073090	0.113892	-0.068172	0.113983	0.164074	0.229491	0.198256	0.124234	0.203714	0.279751	0.046805	0.399901	-0.180669	-0.028852	0.393886	0.121471	0.075522	0.486281	-0.013882	0.114847	0.229428	0.031324	0.055684	-0.126228	-0.033913	-0.095234	-0.058653	0.184318	0.234530	-0.011896	-0.094613	0.002479	0.394372	0.123755	0.073901	-0.274580	0.262737	0.122326	0.159743	-0.096926	-0.148613	0.107376	-0.207241	-0.584343	-0.519870	0.440264	0.074760	0.717188	0.582857	-0.177642	0.028466	-0.098023	-0.195568	0.077508	-0.134222	-0.019347	0.139850	-0.132489	0.299845	0.124307	-0.193697	0.310042	0.327781	-0.238102	0.171743	-0.264197	-0.216384	0.316770	0.412241	-0.195113	-0.665817	0.002893	-0.050031	0.062673	0.149099	-0.125561	0.005240	-0.003360	0.392297	0.178871	0.479192	-0.278928	0.075307	0.182601	-0.016590	0.192858	0.221342	-0.045082	0.221916	-0.049250	0.320656	0.001326	-0.125221	-0.207365	0.491596	0.292667	-0.033463	-0.067751	-0.119139	-0.202115	-0.359350	0.142607	-0.283382	-0.100834	0.652710	-0.015655	0.084277	0.128185	0.195269	-0.150953	-0.732008	-0.209322	-0.247596	-0.025338	-0.158714	-0.366573	0.101686	0.065067	0.299068	0.087254	-0.455424	0.013431	0.026569	0.067935	0.006446	-0.038192	0.112339	0.015591	0.340775	0.367033	-0.225099	0.252955	-0.165150	-0.041093	0.095554	0.256515	-0.118864	0.343293	-0.078843	-0.093631	0.498015	0.014692	-0.265904	-0.159456	-0.225439	0.005004	-0.271933
chr11	115626545	115636544	1.156315e+08	0.233750	0.232549	0.153500	0.511607	0.206033	0.226151	0.191300	0.463532	-0.083476	0.007027	0.355506	0.251749	0.414711	0.536067	0.042504	0.029464	-0.212495	0.065130	0.294023	-0.269214	0.260748	0.063315	0.044961	0.406892	0.036989	0.410356	-0.068095	0.775568	0.438664	0.272420	0.360134	0.304043	0.175956	-0.071571	0.439778	0.113872	0.393915	-0.092909	0.299482	0.551259	0.027041	0.478269	0.192546	0.118394	0.090817	0.212914	-0.033836	0.184848	-0.008503	0.232089	0.097271	0.117860	0.311642	-0.069142	0.123114	-0.056967	0.124336	0.183037	0.241409	0.209158	0.138040	0.204561	0.293812	0.056324	0.405920	-0.163790	-0.014505	0.405707	0.125876	0.086800	0.492635	-0.005149	0.118429	0.237021	0.040717	0.049497	-0.113883	-0.028200	-0.085550	-0.051120	0.191156	0.235626	0.001319	-0.086482	0.012912	0.393525	0.127176	0.080472	-0.268110	0.266091	0.129382	0.170410	-0.086295	-0.139372	0.112348	-0.199339	-0.574074	-0.511451	0.447091	0.075486	0.727681	0.593831	-0.172128	0.024191	-0.080694	-0.197024	0.082704	-0.126728	-0.018375	0.145935	-0.120828	0.318132	0.125845	-0.184882	0.316962	0.337797	-0.223809	0.177083	-0.256829	-0.212578	0.325041	0.412499	-0.187660	-0.663858	0.005974	-0.032960	0.074370	0.159329	-0.117867	0.013411	0.003651	0.401152	0.186422	0.486441	-0.279883	0.080267	0.189038	-0.010167	0.201185	0.224292	-0.034741	0.226714	-0.047652	0.324311	0.009629	-0.119178	-0.197181	0.497757	0.301294	-0.023528	-0.057866	-0.114070	-0.187867	-0.342418	0.142856	-0.275654	-0.093554	0.659740	-0.014653	0.087483	0.127414	0.203367	-0.140099	-0.722768	-0.204188	-0.233880	-0.020466	-0.151585	-0.361420	0.106563	0.079596	0.304184	0.094659	-0.453716	0.013305	0.028122	0.076823	-0.001223	-0.048322	0.104854	0.004481	0.328079	0.353459	-0.234976	0.241686	-0.173635	-0.047655	0.082777	0.245008	-0.124229	0.346071	-0.087356	-0.101471	0.492163	0.006662	-0.273787	-0.160896	-0.227341	-0.003305	-0.276083
chr11	115636545	115646544	1.156415e+08	0.244128	0.238319	0.169157	0.520640	0.217907	0.231790	0.191538	0.475321	-0.080647	0.016574	0.357429	0.256911	0.420364	0.539660	0.054329	0.040834	-0.212492	0.077498	0.302953	-0.257944	0.264890	0.072976	0.053453	0.414659	0.045866	0.420627	-0.059649	0.785950	0.447367	0.280794	0.371892	0.310458	0.182824	-0.066058	0.444602	0.114553	0.393255	-0.083914	0.303740	0.563221	0.036981	0.484656	0.200844	0.130015	0.101786	0.217922	-0.031744	0.188841	-0.002171	0.237310	0.100313	0.135486	0.317094	-0.065728	0.131915	-0.046225	0.134611	0.201440	0.252795	0.219446	0.151164	0.205060	0.307428	0.065666	0.411316	-0.147207	-0.000338	0.416780	0.129939	0.097495	0.498616	0.003310	0.121866	0.243880	0.049827	0.043173	-0.101774	-0.022687	-0.076226	-0.044101	0.197410	0.236284	0.014808	-0.078597	0.023112	0.392223	0.130086	0.086583	-0.261311	0.269126	0.136181	0.180903	-0.075855	-0.130210	0.117088	-0.191811	-0.563567	-0.503404	0.453495	0.075862	0.737190	0.604195	-0.166972	0.019661	-0.063727	-0.198503	0.087717	-0.119206	-0.017502	0.151620	-0.108898	0.335163	0.126848	-0.176010	0.323499	0.347437	-0.209771	0.182132	-0.249418	-0.208605	0.333305	0.412005	-0.180335	-0.661489	0.008907	-0.016452	0.085849	0.169206	-0.110359	0.021673	0.010472	0.409625	0.193516	0.492771	-0.280970	0.085164	0.195172	-0.003808	0.209184	0.226952	-0.024482	0.231145	-0.046544	0.327488	0.017752	-0.113276	-0.187130	0.503233	0.309655	-0.013801	-0.048071	-0.109283	-0.173973	-0.325206	0.143180	-0.267894	-0.086459	0.666359	-0.013526	0.090534	0.126461	0.211191	-0.129498	-0.713597	-0.199362	-0.220344	-0.016317	-0.144762	-0.356149	0.111426	0.093438	0.308838	0.102011	-0.452064	0.013145	0.029459	0.085368	-0.009205	-0.058927	0.096862	-0.007013	0.315072	0.339381	-0.244745	0.229922	-0.182373	-0.054486	0.069627	0.232910	-0.129803	0.348078	-0.096051	-0.109577	0.485592	-0.001681	-0.281637	-0.162559	-0.229246	-0.011956	-0.280325
chr11	115646545	115656544	1.156515e+08	0.254207	0.243489	0.184569	0.529139	0.229259	0.237016	0.191180	0.486490	-0.077918	0.025601	0.358948	0.261508	0.425238	0.543001	0.065758	0.051599	-0.212747	0.089768	0.311575	-0.246849	0.268548	0.082221	0.061641	0.421802	0.054136	0.430788	-0.051796	0.795519	0.455771	0.288730	0.383439	0.316563	0.189163	-0.060443	0.448953	0.114856	0.391879	-0.074890	0.307770	0.574693	0.046343	0.490106	0.208664	0.141332	0.112455	0.222277	-0.029642	0.192655	0.003713	0.241705	0.102872	0.152508	0.321841	-0.062856	0.140291	-0.035909	0.144842	0.219351	0.263674	0.229132	0.163636	0.205206	0.320582	0.074858	0.416091	-0.130875	0.013633	0.427162	0.133675	0.107622	0.504255	0.011522	0.125149	0.250032	0.058643	0.036706	-0.089906	-0.017396	-0.067222	-0.037552	0.203091	0.236523	0.028596	-0.070923	0.033099	0.390472	0.132503	0.092247	-0.254181	0.271856	0.142753	0.191257	-0.065553	-0.121118	0.121639	-0.184632	-0.552795	-0.495700	0.459476	0.075925	0.745732	0.613966	-0.162151	0.014873	-0.047116	-0.199976	0.092545	-0.111608	-0.016704	0.156952	-0.096665	0.351000	0.127349	-0.167042	0.329646	0.356709	-0.195972	0.186934	-0.241921	-0.204418	0.341554	0.410805	-0.173125	-0.658667	0.011674	-0.000448	0.097138	0.178739	-0.103011	0.030017	0.017140	0.417731	0.200185	0.498255	-0.282162	0.089947	0.200992	0.002468	0.216877	0.229349	-0.014290	0.235250	-0.045907	0.330230	0.025718	-0.107441	-0.177184	0.508037	0.317775	-0.004269	-0.038292	-0.104772	-0.160414	-0.307702	0.143601	-0.260094	-0.079534	0.672606	-0.012293	0.093444	0.125340	0.218757	-0.119108	-0.704459	-0.194846	-0.206959	-0.012854	-0.138222	-0.350719	0.116295	0.106631	0.313050	0.109338	-0.450466	0.012964	0.030586	0.093597	-0.017575	-0.070094	0.088265	-0.018979	0.301636	0.324667	-0.254483	0.217566	-0.191444	-0.061658	0.056020	0.220121	-0.135648	0.349308	-0.104985	-0.118027	0.478198	-0.010416	-0.289530	-0.164478	-0.231196	-0.021028	-0.284714
chr11	115656545	115666590	1.156616e+08	0.263961	0.248072	0.199738	0.537112	0.240101	0.241811	0.190255	0.497038	-0.075295	0.034114	0.360057	0.265540	0.429335	0.546081	0.076792	0.061746	-0.213259	0.101905	0.319898	-0.235936	0.271765	0.091075	0.069526	0.428345	0.061805	0.440797	-0.044527	0.804243	0.463853	0.296251	0.394764	0.322363	0.194949	-0.054770	0.452827	0.114799	0.389820	-0.065828	0.311589	0.585682	0.055166	0.494651	0.215988	0.152345	0.122838	0.226004	-0.027496	0.196322	0.009135	0.245271	0.104963	0.168922	0.325889	-0.060533	0.148217	-0.026014	0.155032	0.236795	0.274034	0.238204	0.175463	0.204993	0.333230	0.083908	0.420227	-0.114795	0.027366	0.436875	0.137091	0.117165	0.509571	0.019490	0.128260	0.255489	0.067143	0.030100	-0.078315	-0.012364	-0.058514	-0.031445	0.208198	0.236355	0.042683	-0.063448	0.042873	0.388285	0.134436	0.097459	-0.246733	0.274291	0.149116	0.201494	-0.055335	-0.112094	0.126035	-0.177795	-0.541720	-0.488304	0.465027	0.075703	0.753297	0.623140	-0.157640	0.009828	-0.030877	-0.201414	0.097174	-0.103892	-0.015952	0.161972	-0.084111	0.365676	0.127378	-0.157953	0.335386	0.365617	-0.182414	0.191541	-0.234302	-0.199971	0.349783	0.408928	-0.166021	-0.655352	0.014267	0.015092	0.108245	0.187932	-0.095801	0.038433	0.023683	0.425478	0.206442	0.502952	-0.283435	0.094561	0.206484	0.008638	0.224287	0.231500	-0.004151	0.239055	-0.045724	0.332588	0.033536	-0.101602	-0.167328	0.512175	0.325661	0.005074	-0.028474	-0.100533	-0.147172	-0.289906	0.144119	-0.252251	-0.072768	0.678513	-0.010995	0.096209	0.124056	0.226059	-0.108909	-0.695332	-0.190657	-0.193714	-0.010050	-0.131960	-0.345096	0.121180	0.119191	0.316843	0.116659	-0.448929	0.012782	0.031506	0.101535	-0.026239	-0.081691	0.079146	-0.031262	0.287924	0.309496	-0.264063	0.204777	-0.200741	-0.069092	0.042149	0.206802	-0.141702	0.349723	-0.114026	-0.126723	0.470021	-0.019444	-0.297381	-0.166638	-0.233195	-0.030415	-0.289217
chr11	115666591	115676590	1.156716e+08	0.273328	0.252057	0.214595	0.544531	0.250382	0.246139	0.188793	0.506917	-0.072811	0.042072	0.360742	0.268996	0.432627	0.548879	0.087385	0.071216	-0.214025	0.113825	0.327892	-0.225257	0.274575	0.099529	0.077069	0.434283	0.068841	0.450567	-0.037876	0.812047	0.471545	0.303340	0.405790	0.327830	0.200134	-0.049108	0.456205	0.114396	0.387126	-0.056757	0.315206	0.596150	0.063448	0.498302	0.222771	0.163008	0.132896	0.229105	-0.025295	0.199856	0.014065	0.247998	0.106580	0.184651	0.329220	-0.058768	0.155624	-0.016585	0.165125	0.253706	0.283817	0.246623	0.186606	0.204427	0.345273	0.092780	0.423687	-0.099048	0.040766	0.445891	0.140168	0.126071	0.514562	0.027182	0.131163	0.260242	0.075273	0.023384	-0.067092	-0.007650	-0.050123	-0.025794	0.212702	0.235792	0.057000	-0.056189	0.052383	0.385679	0.135888	0.102190	-0.239016	0.276431	0.155256	0.211584	-0.045197	-0.103196	0.130281	-0.171327	-0.530357	-0.481216	0.470130	0.075229	0.759832	0.631673	-0.153432	0.004553	-0.015103	-0.202783	0.101560	-0.096060	-0.015209	0.166691	-0.071278	0.379159	0.126966	-0.148775	0.340678	0.374128	-0.169170	0.195986	-0.226559	-0.195240	0.357960	0.406414	-0.159037	-0.651532	0.016681	0.030145	0.119112	0.196755	-0.088749	0.046873	0.030088	0.432834	0.212264	0.506901	-0.284749	0.098925	0.211609	0.014649	0.231409	0.233417	0.005904	0.242565	-0.045962	0.334614	0.041182	-0.095726	-0.157585	0.515636	0.333293	0.014185	-0.018623	-0.096584	-0.134289	-0.271912	0.144737	-0.244407	-0.066176	0.684065	-0.009687	0.098813	0.122626	0.233046	-0.098929	-0.686242	-0.186826	-0.180658	-0.007889	-0.126005	-0.339278	0.126057	0.131065	0.320216	0.123943	-0.447461	0.012625	0.032211	0.109168	-0.035048	-0.093520	0.069656	-0.043647	0.274165	0.294143	-0.273316	0.191793	-0.210104	-0.076663	0.028281	0.193191	-0.147867	0.349314	-0.123001	-0.135519	0.461175	-0.028611	-0.305068	-0.168998	-0.235232	-0.039952	-0.293771
chr11	115676591	115686590	1.156816e+08	0.282262	0.255433	0.229068	0.551368	0.260046	0.249979	0.186829	0.516080	-0.070493	0.049440	0.360996	0.271885	0.435092	0.551380	0.097490	0.079971	-0.215030	0.125446	0.335536	-0.214865	0.277022	0.107565	0.084239	0.439618	0.075230	0.460005	-0.031865	0.818874	0.478790	0.309981	0.416454	0.332934	0.204686	-0.043507	0.459078	0.113659	0.383874	-0.047719	0.318629	0.606061	0.071200	0.501076	0.228990	0.173282	0.142591	0.231580	-0.023042	0.203265	0.018486	0.249904	0.107712	0.199634	0.331822	-0.057564	0.162472	-0.007655	0.175055	0.270014	0.292979	0.254374	0.197034	0.203517	0.356617	0.101433	0.426438	-0.083710	0.053748	0.454179	0.142896	0.134292	0.519225	0.034568	0.133828	0.264284	0.082981	0.016589	-0.056327	-0.003302	-0.042068	-0.020610	0.216593	0.234852	0.071470	-0.049157	0.061579	0.382676	0.136865	0.106417	-0.231107	0.278268	0.161141	0.221438	-0.035177	-0.094524	0.134372	-0.165273	-0.518776	-0.474465	0.474759	0.074543	0.765277	0.639505	-0.149540	-0.000893	0.000070	-0.204048	0.105658	-0.088150	-0.014442	0.171109	-0.058284	0.391390	0.126147	-0.139585	0.345475	0.382180	-0.156361	0.200292	-0.218734	-0.190228	0.366011	0.403316	-0.152201	-0.647232	0.018915	0.044634	0.129628	0.205143	-0.081897	0.055247	0.036315	0.439759	0.217596	0.510120	-0.286049	0.102950	0.216306	0.020420	0.238209	0.235117	0.015817	0.245778	-0.046558	0.336367	0.048600	-0.089819	-0.148027	0.518395	0.340623	0.022984	-0.008798	-0.092962	-0.121864	-0.253882	0.145454	-0.236642	-0.059805	0.689229	-0.008434	0.101246	0.121089	0.239624	-0.089226	-0.677253	-0.183394	-0.167899	-0.006349	-0.120409	-0.333286	0.130883	0.142162	0.323159	0.131126	-0.446070	0.012514	0.032693	0.116459	-0.044204	-0.105848	0.059581	-0.056419	0.260047	0.278279	-0.282450	0.178329	-0.219749	-0.084544	0.014126	0.178984	-0.154286	0.348067	-0.132107	-0.144615	0.451436	-0.038126	-0.312771	-0.171608	-0.237361	-0.049855	-0.298489
chr11	115686591	115696590	1.156916e+08	0.290758	0.258214	0.243156	0.557630	0.269084	0.253331	0.184397	0.524536	-0.068346	0.056220	0.360817	0.274238	0.436721	0.553575	0.107111	0.088029	-0.216265	0.136740	0.342848	-0.204775	0.279141	0.115197	0.091036	0.444373	0.080986	0.469062	-0.026473	0.824716	0.485564	0.316194	0.426746	0.337662	0.208593	-0.037983	0.461463	0.112587	0.380128	-0.038717	0.321881	0.615420	0.078468	0.503004	0.234649	0.183178	0.151930	0.233431	-0.020746	0.206565	0.022405	0.251026	0.108361	0.213875	0.333691	-0.056915	0.168766	0.000799	0.184801	0.285718	0.301531	0.261484	0.206759	0.202274	0.367233	0.109868	0.428476	-0.068783	0.066292	0.461752	0.145278	0.141818	0.523584	0.041660	0.136235	0.267634	0.090250	0.009722	-0.046048	0.000663	-0.034322	-0.015881	0.219900	0.233541	0.086070	-0.042324	0.070461	0.379284	0.137376	0.110146	-0.223003	0.279820	0.166802	0.231065	-0.025227	-0.086092	0.138354	-0.159629	-0.506938	-0.468009	0.478930	0.073673	0.769625	0.646658	-0.145949	-0.006498	0.014656	-0.205190	0.109465	-0.080120	-0.013611	0.175267	-0.045138	0.402453	0.124948	-0.130383	0.349782	0.389788	-0.143990	0.204531	-0.210807	-0.184898	0.373938	0.399648	-0.145464	-0.642444	0.020987	0.058621	0.139774	0.213118	-0.075223	0.063542	0.042385	0.446291	0.222431	0.512649	-0.287289	0.106602	0.220565	0.025934	0.244722	0.236635	0.025631	0.248729	-0.047436	0.337911	0.055806	-0.083844	-0.138646	0.520455	0.347668	0.031484	0.001031	-0.089667	-0.109873	-0.235797	0.146269	-0.228955	-0.053649	0.694025	-0.007285	0.103531	0.119474	0.245764	-0.079758	-0.668340	-0.180356	-0.155424	-0.005388	-0.115172	-0.327082	0.135664	0.152502	0.325683	0.138225	-0.444753	0.012476	0.032950	0.123437	-0.053636	-0.118576	0.048997	-0.069486	0.245687	0.262043	-0.291386	0.164497	-0.229606	-0.092677	-0.000180	0.164294	-0.160909	0.345963	-0.141259	-0.153943	0.440842	-0.047917	-0.320432	-0.174447	-0.239573	-0.060047	-0.303344
chr11	115696591	115706609	115701600	0.298797	0.260407	0.256839	0.563322	0.277476	0.256195	0.181524	0.532283	-0.066373	0.062407	0.360200	0.276073	0.437508	0.555452	0.116234	0.095399	-0.217723	0.147666	0.349829	-0.195016	0.280957	0.122425	0.097461	0.448560	0.086122	0.477689	-0.021688	0.829563	0.491852	0.321990	0.436643	0.341997	0.211834	-0.032557	0.463385	0.111174	0.375950	-0.029769	0.324975	0.624218	0.085282	0.504122	0.239732	0.192689	0.160911	0.234658	-0.018427	0.209757	0.025827	0.251409	0.108519	0.227353	0.334815	-0.056811	0.174509	0.008796	0.194340	0.300792	0.309463	0.267971	0.215768	0.200711	0.377085	0.118084	0.429800	-0.054294	0.078360	0.468619	0.147317	0.148632	0.527655	0.048451	0.138361	0.270301	0.097047	0.002798	-0.036285	0.004226	-0.026874	-0.011608	0.222634	0.231861	0.100754	-0.035677	0.079023	0.375518	0.137418	0.113381	-0.214684	0.281107	0.172272	0.240491	-0.015298	-0.077922	0.142263	-0.154392	-0.494796	-0.461802	0.482658	0.072638	0.772850	0.653149	-0.142654	-0.012252	0.028675	-0.206191	0.112968	-0.071910	-0.012692	0.179202	-0.031857	0.412422	0.123402	-0.121160	0.353598	0.396962	-0.132068	0.208772	-0.202748	-0.179224	0.381733	0.395408	-0.138771	-0.637157	0.022909	0.072168	0.149537	0.220688	-0.068704	0.071755	0.048326	0.452463	0.226763	0.514510	-0.288420	0.109856	0.224372	0.031187	0.250992	0.238001	0.035386	0.251445	-0.048517	0.339290	0.062839	-0.077775	-0.129434	0.521824	0.354438	0.039688	0.010891	-0.086708	-0.098287	-0.217631	0.147182	-0.221340	-0.047696	0.698475	-0.006272	0.105699	0.117799	0.251436	-0.070473	-0.659473	-0.177707	-0.143220	-0.004979	-0.110297	-0.320621	0.140412	0.162105	0.327785	0.145267	-0.443505	0.012542	0.032996	0.130133	-0.062381	-0.130399	0.039017	-0.081532	0.232539	0.247090	-0.299264	0.151711	-0.238681	-0.100229	-0.013184	0.150632	-0.167059	0.343295	-0.149548	-0.162558	0.430527	-0.056986	-0.327311	-0.177198	-0.241646	-0.069487	-0.307847
chr11	115706610	115716632	115711621	0.306359	0.262029	0.270088	0.568446	0.285189	0.258568	0.178239	0.539321	-0.064571	0.067991	0.359129	0.277402	0.437452	0.556997	0.124840	0.102078	-0.219400	0.158175	0.356471	-0.185611	0.282474	0.129235	0.103506	0.452182	0.090661	0.485820	-0.017511	0.833412	0.497639	0.327373	0.446116	0.345924	0.214385	-0.027245	0.464871	0.109410	0.371397	-0.020916	0.327913	0.632428	0.091654	0.504462	0.244215	0.201792	0.169531	0.235260	-0.016107	0.212825	0.028751	0.251098	0.108176	0.240042	0.335191	-0.057239	0.179702	0.016354	0.203646	0.315190	0.316754	0.273850	0.224031	0.198842	0.386137	0.126065	0.430412	-0.040282	0.089906	0.474787	0.149018	0.154725	0.531441	0.054928	0.140181	0.272307	0.103327	-0.004167	-0.027068	0.007367	-0.019714	-0.007805	0.224808	0.229823	0.115447	-0.029233	0.087256	0.371398	0.136990	0.116129	-0.206183	0.282143	0.177543	0.249664	-0.005424	-0.070107	0.146098	-0.149593	-0.482408	NaN	0.485938	0.071471	0.774909	0.658958	-0.139675	-0.018081	0.042047	-0.207027	0.116139	-0.063523	-0.011676	0.182906	-0.018567	0.421293	0.121565	-0.111985	0.356907	0.403657	-0.120700	0.213046	-0.194592	-0.173242	0.389321	0.390629	-0.132118	-0.631414	0.024683	0.085233	0.158838	0.227782	-0.062365	0.079816	0.054129	0.458253	0.230571	0.515717	-0.289386	0.112678	0.227687	0.036146	0.257025	0.239227	0.045051	0.253934	NaN	0.340520	NaN	-0.071650	NaN	0.522506	NaN	0.047523	0.020720	-0.084113	-0.087166	-0.199507	NaN	-0.213855	-0.041976	0.702572	-0.005426	0.107764	0.116083	0.256558	-0.061394	-0.650681	-0.175456	-0.131367	-0.005099	-0.105823	-0.313911	NaN	0.170927	0.329437	0.152233	-0.442335	0.012742	0.032861	0.136522	-0.071240	-0.142403	0.028756	-0.093687	0.219372	0.232035	-0.306881	0.138793	-0.247820	-0.107893	-0.026115	0.136755	-0.173299	0.339941	-0.157774	-0.171258	0.419631	-0.066167	-0.334091	-0.180083	-0.243771	-0.079043	-0.312415
chr11	115716633	115726632	1.157216e+08	0.313399	0.263092	0.282851	0.572994	0.292181	0.260454	0.174586	0.545633	-0.062938	0.072963	0.357591	0.278233	0.436563	0.558189	0.132891	0.108063	-0.221299	0.168200	0.362761	-0.176597	0.283683	0.135591	0.109143	0.455232	0.094627	0.493370	-0.013943	0.836256	0.502902	0.332327	0.455108	0.349420	0.216227	-0.022081	0.465947	0.107277	0.366530	-0.012228	0.330693	0.639988	0.097571	0.504059	0.248076	0.210432	0.177761	0.235241	-0.013815	0.215743	0.031170	0.250155	0.107339	0.251913	0.334835	-0.058177	0.184345	0.023472	0.212675	0.328833	0.323378	0.279127	0.231511	0.196675	0.394338	0.133770	0.430306	-0.026820	0.100861	0.480253	0.150389	0.160097	0.534926	0.061064	0.141670	0.273681	0.109035	-0.011135	-0.018440	0.010053	-0.012842	-0.004493	0.226421	0.227450	0.130040	-0.023033	0.095136	0.366960	0.136090	0.118401	-0.197493	0.282949	0.182636	0.258546	0.004381	-0.062710	0.149859	-0.145252	-0.469799	NaN	0.488768	0.070208	0.775766	0.664085	-0.137017	-0.023920	0.054727	-0.207676	0.118957	-0.054937	-0.010563	0.186384	-0.005358	0.429072	0.119485	-0.102910	0.359695	0.409858	-0.109954	0.217371	-0.186353	-0.166972	0.396638	0.385332	-0.125476	-0.625237	0.026321	0.097800	0.167629	0.234343	-0.056214	0.087679	0.059795	0.463650	0.233836	0.516287	-0.290129	0.115044	0.230474	0.040793	0.262839	0.240324	0.054622	0.256212	NaN	0.341628	NaN	-0.065497	NaN	0.522504	NaN	0.054939	0.030479	-0.081890	-0.076544	-0.181496	NaN	-0.206537	-0.036506	0.706309	-0.004766	0.109746	0.114342	0.261057	-0.052511	-0.641945	-0.173592	-0.119912	-0.005727	-0.101772	-0.306949	NaN	0.178948	0.330618	0.159124	-0.441250	0.013112	0.032585	0.142596	-0.081015	-0.155680	0.017269	-0.107051	0.205023	0.215542	-0.314875	0.124583	-0.257844	-0.116361	-0.040091	0.121414	-0.180192	0.335503	-0.166662	-0.180824	0.407117	-0.076290	-0.341367	-0.183362	-0.246143	-0.089575	-0.317461
chr11	115726633	115737310	1.157320e+08	0.320087	0.263614	0.295514	0.577084	0.298646	0.261890	0.170467	0.551389	-0.061414	0.077480	0.355504	0.278580	0.434793	0.559040	0.140615	0.113539	-0.223512	0.178023	0.368892	-0.167708	0.284610	0.141676	0.114529	0.457793	0.098147	0.500497	-0.010872	0.838155	0.507794	0.336988	0.463866	0.352572	0.217370	-0.016928	0.466660	0.104663	0.361217	-0.003474	0.333394	0.647075	0.103205	0.502899	0.251424	0.218842	0.185856	0.234571	-0.011498	0.218578	0.033144	0.248590	0.105973	0.263330	0.333724	-0.059647	0.188589	0.030386	0.221687	0.342099	0.329516	0.283979	0.238411	0.194127	0.401889	0.141413	0.429441	-0.013518	0.111526	0.485175	0.151471	0.164919	0.538196	0.067032	0.142851	0.274466	0.114302	-0.018320	-0.010145	0.012332	-0.006032	-0.001585	0.227505	0.224665	0.144936	-0.016914	0.102904	0.362064	0.134669	0.120270	-0.188339	0.283559	0.187721	0.267334	0.014377	-0.055574	0.153651	-0.141275	-0.456638	NaN	0.491207	0.068847	0.775381	0.668659	-0.134610	-0.029863	0.067005	-0.208128	0.121465	-0.045888	-0.009312	0.189732	0.008050	0.435943	0.117141	-0.093740	0.362018	0.415726	-0.099596	0.221875	-0.177833	-0.160245	0.403826	0.379374	-0.118635	-0.618461	0.027877	0.110203	0.176116	0.240489	-0.050090	0.095517	0.065485	0.468782	0.236611	0.516239	-0.290604	0.116983	0.232780	0.045232	0.268603	0.241327	0.064377	0.258351	NaN	0.342671	NaN	-0.059158	NaN	0.521791	NaN	0.062090	0.040412	-0.079968	-0.066161	-0.163152	NaN	-0.199227	-0.031152	0.709774	-0.004281	0.111700	0.112555	0.264967	-0.043567	-0.633001	-0.172051	-0.108572	-0.006873	-0.098063	-0.299537	NaN	0.186365	0.331332	0.166133	-0.440232	0.013710	0.032194	0.148513	-0.090873	-0.169134	0.005472	-0.120501	0.190762	0.199056	-0.322433	0.110290	-0.267877	-0.124916	-0.053811	0.105914	-0.187148	0.330097	-0.175401	-0.190431	0.393900	-0.086490	-0.348466	-0.186766	-0.248570	-0.100184	-0.322558
chr11	115737311	115747310	1.157423e+08	0.326146	0.263565	0.307637	0.580541	0.304354	0.262804	0.166039	0.556355	-0.060051	0.081403	0.352917	0.278416	0.432185	0.559487	0.147739	0.118331	-0.226010	0.187280	0.374662	-0.159256	0.285207	0.147283	0.119470	0.459754	0.101103	0.506879	-0.008389	0.839021	0.512116	0.341171	0.472049	0.355253	0.217712	-0.011986	0.466994	0.101619	0.355655	0.005009	0.335923	0.653408	0.108348	0.501010	0.254146	0.226698	0.193540	0.233250	-0.009239	0.221203	0.034593	0.246494	0.104111	0.273896	0.331886	-0.061594	0.192289	0.036876	0.230351	0.354514	0.334932	0.288241	0.244474	0.191270	0.408481	0.148690	0.427815	-0.000857	0.121489	0.489359	0.152242	0.169024	0.541101	0.072602	0.143665	0.274630	0.118908	-0.025466	-0.002479	0.014094	0.000501	0.000802	0.228016	0.221577	0.159579	-0.011109	0.110286	0.356885	0.132758	0.121677	-0.178866	0.283958	0.192720	0.275823	0.024366	-0.048849	0.157396	-0.137745	-0.443161	-0.439108	0.493154	0.067425	0.773699	0.672584	-0.132497	-0.035757	0.078607	-0.208339	0.123594	-0.036525	-0.007939	0.192890	0.021318	0.441744	0.114579	-0.084692	0.363817	0.421150	-0.089867	0.226468	-0.169208	-0.153195	0.410689	0.372877	-0.111725	-0.611209	0.029307	0.122176	0.184130	0.246042	-0.044109	0.103139	0.071083	0.473537	0.238803	0.515576	-0.290774	0.118412	0.234543	0.049352	0.274226	0.242219	0.074141	0.260309	-0.053038	0.343612	0.089527	-0.052747	-0.094653	0.520351	0.378889	0.068809	0.050330	-0.078386	-0.056219	-0.144837	0.151784	-0.192092	-0.026031	0.712861	-0.003962	0.113566	0.110797	0.268148	-0.034727	-0.624010	-0.170835	-0.097579	-0.008495	-0.094777	-0.291813	0.159173	0.193030	0.331516	0.173130	-0.439306	0.014553	0.031699	0.154153	-0.099596	-0.181087	-0.005112	-0.132391	0.178281	0.184572	-0.328782	0.097667	-0.276700	-0.132494	-0.065690	0.092188	-0.193303	0.324680	-0.182985	-0.198902	0.381811	-0.095509	-0.354591	-0.189832	-0.250738	-0.109559	-0.327071
chr11	115747311	115759195	115753253	0.331848	0.262907	0.319877	0.583476	0.309573	0.263213	0.161060	0.560745	-0.058777	0.084947	0.349650	0.277707	0.428537	0.559494	0.154627	0.122704	-0.228997	0.196442	0.380373	-0.150783	0.285471	0.152721	0.124205	0.461173	0.103643	0.512753	-0.006349	0.838852	0.516035	0.345074	0.480049	0.357566	0.217161	-0.007012	0.466971	0.097932	0.349547	0.013630	0.338427	0.659277	0.113258	0.498237	0.256371	0.234380	0.201222	0.231156	-0.006909	0.223720	0.035571	0.243760	0.101621	0.284159	0.329177	-0.064133	0.195638	0.043305	0.239090	0.366729	0.339878	0.292127	0.249987	0.187932	0.414409	0.155948	0.425276	0.011821	0.131228	0.492973	0.152747	0.172594	0.543747	0.078044	0.144125	0.274148	0.123039	-0.032955	0.004943	0.015383	0.007132	0.002769	0.227954	0.218031	0.174706	-0.005329	0.117671	0.351137	0.130212	0.122688	-0.168517	0.284148	0.197911	0.284457	0.034875	-0.042178	0.161277	-0.134481	-0.428594	-0.433566	0.494634	0.065846	0.770501	0.676025	-0.130571	-0.041889	0.090116	-0.208267	0.125431	-0.026303	-0.006365	0.196039	0.035080	0.446736	0.111617	-0.075332	0.365166	0.426410	-0.080293	0.231403	-0.160013	-0.145428	0.417515	0.365479	-0.104372	-0.603056	0.030672	0.134298	0.192089	0.251229	-0.037949	0.110922	0.076879	0.478138	0.240470	0.514242	-0.290613	0.119333	0.235815	0.053349	0.280028	0.243033	0.084460	0.262179	-0.053814	0.344460	0.096281	-0.045889	-0.086069	0.518040	0.384727	0.075428	0.060780	-0.077071	-0.046187	-0.125557	0.153192	-0.184767	-0.020892	0.715664	-0.003759	0.115412	0.109028	0.270691	-0.025512	-0.614486	-0.169867	-0.086354	-0.010676	-0.091749	-0.283347	0.164178	0.199280	0.331084	0.180497	-0.438418	0.015723	0.031066	0.159797	-0.108966	-0.193935	-0.016498	-0.145166	0.164886	0.169021	-0.335565	0.084106	-0.286172	-0.140635	-0.078423	0.077442	-0.199915	0.318791	-0.191115	-0.207999	0.368779	-0.105198	-0.361154	-0.193129	-0.253069	-0.119630	-0.331919
chr11	115759196	115769195	1.157642e+08	0.336796	0.261640	0.331519	0.585633	0.313938	0.263076	0.155813	0.564250	-0.057668	0.087903	0.345873	0.276483	0.423996	0.558994	0.160861	0.126406	-0.232361	0.204943	0.385664	-0.142779	0.285351	0.157669	0.128424	0.461928	0.105608	0.517683	-0.004849	0.837630	0.519251	0.348448	0.487356	0.359326	0.215644	-0.002319	0.466587	0.093791	0.343258	0.021825	0.340778	0.664283	0.117630	0.494679	0.257947	0.241366	0.208447	0.228385	-0.004649	0.225936	0.036002	0.240562	0.098624	0.293484	0.325718	-0.067124	0.198447	0.049308	0.247343	0.377990	0.344025	0.295394	0.254597	0.184300	0.419254	0.162700	0.421915	0.023749	0.140104	0.495742	0.152975	0.175367	0.545940	0.083003	0.144188	0.273024	0.126398	-0.040351	0.011644	0.016065	0.013487	0.004164	0.227301	0.214264	0.189367	0.000052	0.124603	0.345156	0.127140	0.123236	-0.157936	0.284086	0.202960	0.292641	0.045181	-0.036028	0.164994	-0.131707	-0.413851	-0.428254	0.495460	0.064177	0.765863	0.678699	-0.128964	-0.047831	0.100702	-0.207845	0.126811	-0.015855	-0.004702	0.198983	0.048360	0.450514	0.108392	-0.066345	0.365943	0.431130	-0.071570	0.236372	-0.150854	-0.137439	0.423756	0.357670	-0.097049	-0.594507	0.031869	0.145681	0.199440	0.255618	-0.032022	0.118322	0.082467	0.482216	0.241418	0.512288	-0.290090	0.119608	0.236458	0.056930	0.285623	0.243689	0.094667	0.263813	-0.054235	0.345112	0.102818	-0.039004	-0.077930	0.514928	0.390214	0.081464	0.071066	-0.076132	-0.036745	-0.106588	0.154624	-0.177737	-0.016106	0.717911	-0.003650	0.117077	0.107438	0.272327	-0.016536	-0.605070	-0.169221	-0.075671	-0.013261	-0.089193	-0.274688	0.169137	0.204658	0.329959	0.187755	-0.437611	0.017195	0.030311	0.165042	-0.121161	-0.210826	-0.031690	-0.161819	0.147729	0.148992	-0.343599	0.066463	-0.298361	-0.151243	-0.094369	0.058241	-0.208501	0.309615	-0.201328	-0.219761	0.350865	-0.117799	-0.369349	-0.197473	-0.256121	-0.132713	-0.338216
chr11	115769196	115779195	1.157742e+08	0.340644	0.259968	0.341634	0.586912	0.317173	0.262508	0.150810	0.566693	-0.056794	0.090119	0.342010	0.274946	0.419084	0.558090	0.166010	0.129238	-0.235768	0.212123	0.390111	-0.135858	0.284907	0.161776	0.131812	0.462058	0.106934	0.521357	-0.003896	0.835659	0.521565	0.351073	0.493411	0.360443	0.213405	0.001704	0.465931	0.089640	0.337395	0.028903	0.342821	0.668106	0.121151	0.490751	0.258848	0.247112	0.214668	0.225298	-0.002657	0.227687	0.035954	0.237289	0.095471	0.301190	0.321936	-0.070221	0.200579	0.054436	0.254423	0.387435	0.347137	0.297860	0.258060	0.180746	0.422738	0.168395	0.418166	0.033989	0.147446	0.497536	0.152989	0.177204	0.547543	0.087099	0.143918	0.271462	0.128800	-0.047031	0.017131	0.016142	0.019084	0.004940	0.226219	0.210679	0.202294	0.004609	0.130537	0.339512	0.123882	0.123360	-0.148089	0.283811	0.207455	0.299728	0.054385	-0.030857	0.168208	-0.129549	-0.400240	-0.423568	0.495639	0.062558	0.760431	0.680500	-0.127747	-0.053076	0.109568	-0.207128	0.127668	-0.006140	-0.003126	0.201521	0.060039	0.452953	0.105224	-0.058498	0.366194	0.434981	-0.064339	0.240941	-0.142545	-0.129976	0.428914	0.350259	-0.090389	-0.586398	0.032823	0.155409	0.205640	0.258930	-0.026807	0.124739	0.087379	0.485473	0.241651	0.509978	-0.289299	0.119319	0.236521	0.059856	0.290557	0.244144	0.103891	0.265096	-0.054264	0.345515	0.108605	-0.032678	-0.070888	0.511422	0.394921	0.086480	0.080298	-0.075587	-0.028608	-0.089549	0.155948	-0.171556	-0.012045	0.719454	-0.003587	0.118423	0.106183	0.273044	-0.008563	-0.596574	-0.168895	-0.066380	-0.015907	-0.087238	-0.266647	0.173607	0.208850	0.328316	0.194298	-0.436924	0.018818	0.029506	0.169490	-0.132522	-0.226689	-0.046087	-0.177368	0.131895	0.130424	-0.350604	0.050001	-0.309631	-0.161127	-0.108843	0.040361	-0.216475	0.300165	-0.210601	-0.230668	0.333587	-0.129532	-0.376788	-0.201512	-0.258948	-0.144886	-0.344059
chr11	115779196	115789195	1.157842e+08	0.343828	0.257830	0.351240	0.587527	0.319685	0.261552	0.145639	0.568426	-0.056062	0.091892	0.337790	0.273035	0.413460	0.556759	0.170667	0.131574	-0.239487	0.218730	0.394165	-0.129302	0.284151	0.165499	0.134742	0.461666	0.107829	0.524249	-0.003301	0.832947	0.523290	0.353266	0.498863	0.361083	0.210359	0.005451	0.464988	0.085184	0.331457	0.035564	0.344778	0.671211	0.124216	0.486187	0.259266	0.252224	0.220542	0.221717	-0.000746	0.229175	0.035516	0.233726	0.091963	0.308111	0.317601	-0.073642	0.202332	0.059229	0.261031	0.396053	0.349627	0.299843	0.260853	0.176984	0.425319	0.173619	0.413814	0.043595	0.154057	0.498634	0.152858	0.178390	0.548757	0.090760	0.143346	0.269405	0.130580	-0.053641	0.022009	0.015694	0.024500	0.005234	0.224689	0.207001	0.214725	0.008809	0.136082	0.333718	0.120197	0.123147	-0.138002	0.283315	0.211888	0.306491	0.063433	-0.026060	0.171240	-0.127698	-0.386376	-0.418971	0.495243	0.060831	0.753820	0.681705	-0.126746	-0.058172	0.117706	-0.206067	0.128134	0.003794	-0.001483	0.203956	0.071357	0.454457	0.101835	-0.050962	0.366034	0.438421	-0.057778	0.245577	-0.134250	-0.122310	0.433557	0.342559	-0.083691	-0.577962	0.033661	0.164539	0.211399	0.261592	-0.021742	0.130866	0.092132	0.488292	0.241253	0.507137	-0.288203	0.118510	0.236098	0.062497	0.295354	0.244457	0.113093	NaN	-0.053898	0.345721	0.114253	-0.026257	-0.064152	0.507263	0.399376	0.091068	0.089420	-0.075330	-0.020856	-0.072674	0.157296	-0.165546	-0.008259	0.720499	-0.003527	0.119580	0.105142	0.273015	-0.000781	-0.588114	-0.168819	-0.057461	-0.018801	-0.085607	-0.258441	0.178032	0.212393	0.326038	0.200827	-0.436257	0.020726	0.028579	0.173649	-0.143693	-0.242433	-0.060493	-0.192702	0.116460	0.112221	-0.357039	0.033772	-0.320636	-0.170848	-0.122716	0.022795	-0.224286	0.290028	-0.219489	-0.241349	0.316021	-0.141069	-0.383929	-0.205452	-0.261693	-0.156848	-0.349773
chr11	115789196	115799195	1.157942e+08	0.346320	0.255255	0.360333	0.587484	0.321464	0.260251	0.140323	0.569472	-0.055467	0.093242	0.333249	0.270764	0.407151	0.555005	0.174869	0.133442	-0.243509	0.224746	0.397812	-0.123111	0.283083	0.168847	0.137208	0.460768	0.108303	0.526375	-0.003040	0.829566	0.524447	0.355041	0.503711	0.361240	0.206526	0.008908	0.463756	0.080474	0.325473	0.041801	0.346654	0.673592	0.126810	0.481004	0.259233	0.256688	0.226083	0.217681	0.001075	0.230395	0.034711	0.229908	0.088145	0.314239	0.312753	-0.077360	0.203733	0.063680	0.267151	0.403829	0.351520	0.301350	0.263021	0.173032	0.426988	0.178364	0.408904	0.052562	0.159940	0.499035	0.152611	0.178944	0.549575	0.093976	0.142484	0.266865	0.131762	-0.060178	0.026279	0.014725	0.029739	0.005042	0.222723	0.203270	0.226620	0.012646	0.141230	0.327788	0.116089	0.122613	-0.127734	0.282591	0.216253	0.312885	0.072270	-0.021648	0.174053	-0.126135	-0.372317	-0.414460	0.494254	0.059020	0.746055	0.682303	-0.125945	-0.063075	0.125061	-0.204649	0.128205	0.013868	0.000220	0.206299	0.082245	0.455028	0.098256	-0.043770	0.365479	0.441443	-0.051935	0.250269	-0.126022	-0.114475	0.437654	0.334629	-0.076978	-0.569262	0.034383	0.173022	0.216697	0.263598	-0.016848	0.136659	0.096698	0.490645	0.240222	0.503769	-0.286821	0.117197	0.235212	0.064877	0.299979	0.244618	0.122238	NaN	-0.053101	0.345716	0.119742	-0.019767	-0.057739	0.502481	0.403563	0.095217	0.098376	-0.075355	-0.013509	-0.056059	0.158667	-0.159724	-0.004772	0.721026	-0.003442	0.120515	0.104365	0.272234	0.006731	-0.579733	-0.168994	-0.048945	-0.021884	-0.084285	-0.250125	0.182358	0.215285	0.323101	0.207331	-0.435593	0.022898	0.027541	0.177508	-0.155554	-0.259335	-0.076075	-0.209036	0.100216	0.092928	-0.363357	0.016482	-0.332234	-0.181166	-0.137050	0.004183	-0.232539	0.278343	-0.228663	-0.252639	0.296715	-0.153316	-0.391326	-0.209576	-0.264551	-0.169539	-0.355793
chr11	115799196	115809195	1.158042e+08	0.348094	0.252277	0.368915	0.586786	0.322501	0.258647	0.134881	0.569871	-0.054993	0.094202	0.328423	0.268148	0.400190	0.552840	0.178651	0.134877	-0.247826	0.230155	0.401039	-0.117287	0.281701	0.171838	0.139227	0.459386	0.108375	0.527767	-0.003093	0.825584	0.525060	0.356414	0.507942	0.360916	0.201935	0.012068	0.462244	0.075564	0.319471	0.047625	0.348451	0.675249	0.128938	0.475222	0.258786	0.260512	0.231305	0.213243	0.002806	0.231343	0.033565	0.225869	0.084059	0.319570	0.307422	-0.081337	0.204813	0.067785	0.272774	0.410744	0.352854	0.302378	0.264600	0.168920	0.427736	0.182619	0.403472	0.060893	0.165099	0.498746	0.152265	0.178899	0.549989	0.096734	0.141344	0.263865	0.132387	-0.066638	0.029953	0.013254	0.034792	0.004362	0.220330	0.199534	0.237949	0.016116	0.145982	0.321734	0.111573	0.121780	-0.117304	0.281641	0.220575	0.318891	0.080893	-0.017593	0.176622	-0.124836	-0.358077	-0.410003	0.492671	0.057149	0.737144	0.682278	-0.125321	-0.067748	0.131623	-0.202860	0.127893	0.024044	0.001994	0.208571	0.092689	0.454669	0.094505	-0.036918	0.364542	0.444060	-0.046819	0.255027	-0.117879	-0.106473	0.441197	0.326493	-0.070240	-0.560332	0.034996	0.180844	0.221545	0.264972	-0.012120	0.142113	0.101065	0.492544	0.238564	0.499880	-0.285176	0.115398	0.233891	0.067037	0.304397	0.244626	0.131325	0.267752	-0.051851	0.345497	0.125073	-0.013199	-0.051631	0.497099	0.407496	0.098938	0.107154	-0.075656	-0.006553	-0.039723	0.160076	-0.154088	-0.001565	0.721023	-0.003298	0.121211	0.103898	0.270703	0.013938	-0.571434	-0.169406	-0.040814	-0.025116	-0.083249	-0.241715	0.186566	0.217548	0.319489	0.213827	-0.434917	0.025302	0.026398	0.181079	-0.168929	-0.278703	-0.094055	-0.227536	0.082082	0.071159	-0.369731	-0.003121	-0.345193	-0.192793	-0.152671	-0.016725	-0.241779	0.263877	-0.238636	-0.265302	0.273984	-0.167129	-0.399418	-0.214098	-0.267677	-0.183840	-0.362500
chr11	115809196	115819195	1.158142e+08	0.349140	0.248941	0.376990	0.585432	0.322787	0.256783	0.129332	0.569666	-0.054617	0.094808	0.323334	0.265210	0.392617	0.550270	0.182035	0.135903	-0.252415	0.234944	0.403839	-0.111831	0.280007	0.174492	0.140829	0.457545	0.108054	0.528468	-0.003451	0.821060	0.525153	0.357394	0.511552	0.360111	0.196609	0.014919	0.460464	0.070503	0.313494	0.053051	0.350165	0.676189	0.130618	0.468863	0.257964	0.263704	0.236220	0.208456	0.004452	0.232016	0.032108	0.221644	0.079743	0.324100	0.301637	-0.085538	0.205596	0.071550	0.277902	0.416782	0.353675	0.302929	0.265635	0.164687	0.427564	0.186377	0.397560	0.068598	0.169534	0.497782	0.151837	0.178295	0.549999	0.099020	0.139928	0.260431	0.132490	-0.073023	0.033048	0.011300	0.039642	0.003199	0.217534	0.195851	0.248683	0.019217	0.150346	0.315569	0.106671	0.120673	-0.106739	0.280474	0.224876	0.324479	0.089294	-0.013878	0.178911	-0.123794	-0.343703	-0.405563	0.490493	0.055244	0.727121	0.681608	-0.124852	-0.072162	0.137384	-0.200688	0.127210	0.034270	0.003837	0.210776	0.102670	0.453373	0.090606	-0.030414	0.363242	0.446283	-0.042434	0.259846	-0.109861	-0.098330	0.444166	0.318176	-0.063487	-0.551218	0.035508	0.187980	0.225950	0.265765	-0.007562	0.147219	0.105216	0.494004	0.236290	0.495486	-0.283289	0.113132	0.232162	0.069008	0.308554	0.244478	0.140338	0.268245	-0.050146	0.345074	0.130248	-0.006553	-0.045822	0.491162	0.411189	0.102227	0.115723	-0.076236	0.000008	-0.023696	0.161534	-0.148644	0.001385	0.720498	-0.003064	0.121664	0.103778	0.268442	0.020796	-0.563228	-0.170039	-0.033074	-0.028454	-0.082484	-0.233243	0.190627	0.219204	0.315203	0.220320	-0.434213	0.027905	0.025159	0.184361	-0.180319	-0.295410	-0.109631	-0.243338	0.066750	0.052593	-0.374668	-0.019889	-0.356149	-0.202686	-0.165634	-0.034465	-0.249600	0.250739	-0.246889	-0.276041	0.254004	-0.178893	-0.406151	-0.217854	-0.270270	-0.196012	-0.368151
chr11	115819196	115829195	1.158242e+08	0.349455	0.245302	0.384564	0.583420	0.322327	0.254709	0.123692	0.568888	-0.054315	0.095092	0.318007	0.261974	0.384465	0.547294	0.185033	0.136536	-0.257244	0.239099	0.406213	-0.106742	0.278006	0.176823	0.142033	0.455273	0.107351	0.528522	-0.004115	0.816056	0.524753	0.357982	0.514539	0.358825	0.190579	0.017448	0.458426	0.065341	0.307585	0.058095	0.351791	0.676418	0.131866	0.461948	0.256808	0.266272	0.240836	0.203370	0.006030	0.232410	0.030372	0.217256	0.075234	0.327820	0.295424	-0.089919	0.206105	0.074990	0.282536	0.421929	0.354014	0.303005	0.266177	0.160375	0.426477	0.189642	0.391207	0.075682	0.173250	0.496164	0.151339	0.177177	0.549606	0.100827	0.138229	0.256587	0.132106	-0.079318	0.035585	0.008875	0.044257	0.001561	0.214360	0.192279	0.258784	0.021946	0.154335	0.309313	0.101403	0.119315	-0.095968	0.279079	0.229224	0.329660	0.097538	-0.010464	0.180903	-0.123010	-0.329110	-0.401055	0.487694	0.053315	0.715919	0.680258	-0.124515	-0.076340	0.142380	-0.198107	0.126156	0.044603	0.005770	0.212932	0.112262	0.451114	0.086534	-0.024217	0.361579	0.448133	-0.038746	0.264739	-0.101938	-0.090005	0.446563	0.309601	-0.056674	-0.541874	0.035928	0.194458	0.229938	0.266035	-0.003142	0.151998	0.109174	0.495038	0.233370	0.490550	-0.281165	0.110383	0.230039	0.070825	0.312438	0.244162	0.149332	0.268545	-0.047971	0.344447	0.135308	0.000230	-0.040265	0.484656	0.414680	0.105110	0.124127	-0.077101	0.006236	-0.007869	0.163060	-0.143341	0.004131	0.719454	-0.002714	0.121876	0.104020	0.265454	0.027332	-0.555052	-0.170882	-0.025674	-0.031901	-0.081982	-0.224671	0.194536	0.220287	0.310204	0.226872	-0.433458	0.030710	0.023820	0.187381	-0.191443	-0.311893	-0.125022	-0.258802	0.051839	0.034425	-0.379148	-0.036336	-0.366791	-0.212341	-0.178082	-0.051740	-0.257203	0.237348	-0.254786	-0.286497	0.234056	-0.190385	-0.412616	-0.221447	-0.272741	-0.207898	-0.373617
chr11	115829196	115839840	115834518	0.349022	0.241291	0.391869	0.580644	0.321092	0.252389	0.117791	0.567499	-0.054058	0.095076	0.312291	0.258327	0.375475	0.543802	0.187730	0.136793	-0.262451	0.242706	0.408227	-0.101874	0.275630	0.178903	0.142862	0.452500	0.106242	0.527937	-0.005118	0.810453	0.523845	0.358172	0.516970	0.356984	0.183658	0.019704	0.456050	0.059947	0.301591	0.062912	0.353373	0.675917	0.132718	0.454245	0.255319	0.268275	0.245286	0.197857	0.007606	0.232514	0.028317	0.212567	0.070415	0.330804	0.288571	-0.094584	0.206372	0.078223	0.286795	0.426296	0.353890	0.302584	0.266273	0.155886	0.424411	0.192499	0.384223	0.082347	0.176339	0.493821	0.150760	0.175533	0.548771	0.102178	0.136178	0.252219	0.131235	-0.085708	0.037636	0.005896	0.048740	-0.000620	0.210716	0.188764	0.268511	0.024359	0.158071	0.302780	0.095593	0.117672	-0.084828	0.277435	0.233705	0.334465	0.105743	-0.007317	0.182589	-0.122487	-0.314097	-0.396373	0.484215	0.051365	0.703350	0.678145	-0.124296	-0.080318	0.146659	-0.195071	0.124696	0.055182	0.007824	0.215061	0.121599	0.447812	0.082217	-0.018260	0.359530	0.449635	-0.035729	0.269758	-0.094016	-0.081416	0.448378	0.300609	-0.049697	-0.532155	0.036268	0.200318	0.233540	0.265806	0.001194	0.156489	0.112977	0.495645	0.229719	0.484983	-0.278781	0.107106	0.227502	0.072519	0.316052	0.243666	0.158419	0.268648	-0.045272	0.343598	0.140313	0.007259	-0.034892	0.477503	0.418015	0.107610	0.132451	-0.078275	0.012221	0.007965	0.164702	-0.138093	0.006735	0.717881	-0.002220	0.121846	0.104656	0.261695	0.033619	-0.546793	-0.171936	-0.018530	-0.035492	-0.081744	-0.215909	0.198293	0.220824	0.304384	0.233589	-0.432619	0.033747	0.022354	0.190173	-0.200649	-0.325787	-0.138024	-0.271645	0.039590	0.019330	-0.382349	-0.050059	-0.375513	-0.220319	-0.188081	-0.065961	-0.263440	0.225437	-0.261081	-0.295102	0.216904	-0.199899	-0.417801	-0.224306	-0.274688	-0.217731	-0.378059
chr11	115839841	115851308	1.158456e+08	0.347729	0.236771	0.399138	0.576887	0.318943	0.249732	0.111403	0.565366	-0.053814	0.094746	0.305966	0.254068	0.365240	0.539599	0.190177	0.136655	-0.268260	0.245778	0.409909	-0.097096	0.272727	0.180775	0.143296	0.449086	0.104636	0.526623	-0.006539	0.804035	0.522328	0.357887	0.518826	0.354433	0.175512	0.021698	0.453188	0.054136	0.295313	0.067646	0.354953	0.674555	0.133152	0.445367	0.253447	0.269705	0.249696	0.191723	0.009256	0.232259	0.025848	0.207372	0.065120	0.333022	0.280760	-0.099694	0.206396	0.081363	0.290756	0.429912	0.353261	0.301564	0.265905	0.151066	0.421164	0.194999	0.376309	0.088762	0.178807	0.490579	0.150082	0.173270	0.547381	0.103027	0.133654	0.247131	0.129791	-0.092410	0.039212	0.002210	0.053192	-0.003502	0.206416	0.185264	0.278114	0.026477	0.161669	0.295722	0.088964	0.115677	-0.072745	0.275453	0.238576	0.339063	0.114304	-0.004329	0.184005	-0.122228	-0.297918	-0.391244	0.479833	0.049331	0.688678	0.675037	-0.124179	-0.084250	0.150360	-0.191395	0.122712	0.066521	0.010095	0.217247	0.131110	0.443199	0.077433	-0.012281	0.356966	0.450847	-0.033308	0.275134	-0.085718	-0.072180	0.449609	0.290686	-0.042194	-0.521542	0.036539	0.205736	0.236875	0.265061	0.005639	0.160858	0.116783	0.495817	0.225063	0.478463	-0.276017	0.103095	0.224422	0.074168	0.319495	0.242966	0.168041	0.268535	-0.041850	0.342461	0.145481	0.014911	-0.029469	0.469341	0.421333	0.109801	0.141042	-0.079848	0.018229	0.024554	0.166582	-0.132649	0.009351	0.715675	-0.001516	0.121561	0.105760	0.256937	0.039919	-0.538039	-0.173255	-0.011331	-0.039412	-0.081797	-0.206559	0.202010	0.220807	0.297386	0.240809	-0.431634	0.037172	0.020666	0.192853	-0.208082	-0.337130	-0.148645	-0.282035	0.029737	0.007109	-0.384700	-0.061202	-0.382517	-0.226755	-0.196029	-0.077408	-0.268448	0.215444	-0.266057	-0.302029	0.202760	-0.207583	-0.421909	-0.226559	-0.276205	-0.225672	-0.381602
chr11	115851309	115861308	1.158563e+08	0.345685	0.232216	0.405671	0.572472	0.316074	0.247005	0.105165	0.562670	-0.053577	0.094153	0.299678	0.249580	0.354749	0.535081	0.192128	0.136161	-0.274106	0.247973	0.411093	-0.092881	0.269537	0.182274	0.143288	0.445384	0.102694	0.524710	-0.008255	0.797485	0.520332	0.357111	0.519873	0.351398	0.166945	0.023203	0.450087	0.048502	0.289382	0.071824	0.356377	0.672435	0.133125	0.436134	0.251397	0.270422	0.253621	0.185597	0.010834	0.231627	0.023235	0.202165	0.059900	0.334190	0.272754	-0.104713	0.206196	0.084134	0.294005	0.432407	0.352206	0.300007	0.265143	0.146399	0.417039	0.196899	0.368255	0.094275	0.180393	0.486744	0.149395	0.170624	0.545540	0.103246	0.130904	0.241829	0.127903	-0.098752	0.040145	-0.001806	0.057146	-0.006821	0.201865	0.182201	0.286623	0.028079	0.164805	0.288831	0.082138	0.113552	-0.060902	0.273342	0.243398	0.342962	0.122369	-0.001821	0.184979	-0.122272	-0.282196	-0.386138	0.474976	0.047454	0.673323	0.671155	-0.124150	-0.087699	0.153087	-0.187422	0.120383	0.077471	0.012333	0.219250	0.139839	0.437697	0.072670	-0.006890	0.354119	0.451657	-0.031749	0.280322	-0.077877	-0.063235	0.450082	0.280773	-0.034889	-0.511061	0.036724	0.210088	0.239576	0.263897	0.009745	0.164655	0.120203	0.495531	0.219816	0.471630	-0.273149	0.098737	0.221123	0.075618	0.322372	0.242155	0.177245	0.268212	-0.037995	0.341160	0.150297	0.022456	-0.024534	0.461013	0.424289	0.111447	0.148990	-0.081669	0.023642	0.040233	0.168549	-0.127558	0.011753	0.713046	-0.000641	0.121053	0.107251	0.251667	0.045581	-0.529639	-0.174697	-0.004811	-0.043259	-0.082160	-0.197590	0.205273	0.220238	0.289902	0.247820	-0.430588	0.040649	0.018905	0.195148	-0.219321	-0.354611	-0.165002	-0.297794	0.014930	-0.011452	-0.387678	-0.078232	-0.393003	-0.236470	-0.207747	-0.094623	-0.275948	0.199386	-0.273334	-0.312443	0.180645	-0.219207	-0.427925	-0.229822	-0.278339	-0.237682	-0.386832
chr11	115861309	115871308	1.158663e+08	0.343117	0.227868	0.411305	0.567703	0.312745	0.244361	0.099367	0.559614	-0.053338	0.093389	0.293729	0.245084	0.344512	0.530491	0.193589	0.135433	-0.279702	0.249329	0.411829	-0.089312	0.266229	0.183421	0.142923	0.441633	0.100593	0.522398	-0.010138	0.791190	0.518015	0.355932	0.520171	0.348096	0.158440	0.024225	0.446916	0.043290	0.284019	0.075353	0.357607	0.669782	0.132738	0.427002	0.249320	0.270535	0.256964	0.179768	0.012293	0.230693	0.020655	0.197176	0.055002	0.334398	0.264968	-0.109388	0.205848	0.086511	0.296511	0.433868	0.350868	0.298054	0.264129	0.142090	0.412385	0.198247	0.360473	0.098783	0.181174	0.482604	0.148759	0.167800	0.543391	0.102910	0.128106	0.236613	0.125728	-0.104503	0.040494	-0.005876	0.060501	-0.010347	0.197297	0.179701	0.293822	0.029187	0.167451	0.282397	0.075447	0.111453	-0.049707	0.271158	0.248089	0.345869	0.129565	0.000038	0.185339	-0.122694	-0.267566	-0.381180	0.469721	0.045896	0.657647	0.666358	-0.124153	-0.090393	0.154540	-0.183193	0.117674	0.087547	0.014443	0.220958	0.147328	0.431310	0.068085	-0.002379	0.350988	0.451983	-0.031292	0.285110	-0.070854	-0.054926	0.449574	0.271173	-0.028050	-0.501065	0.036820	0.212917	0.241415	0.262297	0.013316	0.167626	0.123045	0.494679	0.213977	0.464683	-0.270233	0.094117	0.217707	0.076819	0.324423	0.241262	0.185662	0.267651	-0.033673	0.339734	0.154549	0.029666	-0.020327	0.452804	0.426697	0.112385	0.155812	-0.083721	0.028134	0.054296	0.170583	-0.123069	0.013866	0.709982	0.000434	0.120323	0.109198	0.246008	0.050284	-0.521894	-0.176222	0.000675	-0.046862	-0.082917	-0.189426	0.207842	0.219043	0.282144	0.254366	-0.429491	0.044062	0.017090	0.196903	-0.229756	-0.371178	-0.180473	-0.312458	0.001265	-0.028756	-0.389892	-0.094250	-0.402640	-0.245478	-0.218360	-0.110525	-0.282840	0.183565	-0.279870	-0.322057	0.159426	-0.230006	-0.433327	-0.232716	-0.280155	-0.248843	-0.391558
chr11	115871309	115883403	115877356	0.339577	0.222982	0.417029	0.561742	0.308376	0.241340	0.093028	0.555639	-0.053046	0.092329	0.287085	0.239764	0.332697	0.524980	0.194823	0.134377	-0.286003	0.250076	0.412274	-0.085750	0.262204	0.184441	0.142129	0.437191	0.097994	0.519283	-0.012509	0.784120	0.514943	0.354100	0.519739	0.343942	0.148504	0.024930	0.443122	0.037588	0.278302	0.078838	0.358855	0.666129	0.131963	0.416361	0.246880	0.270082	0.260311	0.173206	0.013898	0.229272	0.017684	0.191519	0.049583	0.333651	0.256050	-0.114495	0.205313	0.088939	0.298702	0.434552	0.349021	0.295335	0.262721	0.137409	0.406385	0.199312	0.351627	0.103072	0.181283	0.477430	0.148086	0.164310	0.540540	0.101924	0.124780	0.230585	0.122870	-0.110656	0.040296	-0.010666	0.063847	-0.014694	0.191891	0.177379	0.300961	0.029996	0.170098	0.275289	0.067712	0.109047	-0.037334	0.268732	0.253287	0.349038	0.137491	0.002068	0.185700	-0.123183	-0.251413	-0.375690	0.463877	0.044193	0.640258	0.660986	-0.124153	-0.093333	0.156081	-0.178491	0.114648	0.098665	0.016775	0.222835	0.155561	0.424183	0.063012	0.002575	0.347498	0.452321	-0.030846	0.290394	-0.063115	-0.045749	0.448953	0.260550	-0.020495	-0.490011	0.036922	0.215965	0.243405	0.260501	0.017245	0.170874	0.126163	0.493701	0.207473	0.456982	-0.266996	0.088982	0.213918	0.078140	0.326649	0.240268	0.194949	0.267019	-0.028855	0.338149	0.159230	0.037643	-0.015702	0.443714	0.429335	0.113386	0.163307	-0.086007	0.033063	0.069795	0.172843	-0.118128	0.016195	0.706561	0.001637	0.119504	0.111384	0.239721	0.055445	-0.513342	-0.177913	0.006700	-0.050840	-0.083779	-0.180424	0.210650	0.217687	0.273535	0.261598	-0.428270	0.047842	0.015075	0.198818	-0.240396	-0.388482	-0.196577	-0.327412	-0.012574	-0.046450	-0.391511	-0.110841	-0.412336	-0.254649	-0.228885	-0.126654	-0.289790	0.166358	-0.286294	-0.331787	0.137019	-0.241023	-0.438628	-0.235517	-0.281816	-0.260232	-0.396219
chr11	115883404	115893403	1.158884e+08	0.335326	0.218040	0.422235	0.555106	0.303325	0.238221	0.086818	0.551038	-0.052722	0.091061	0.280383	0.234066	0.320342	0.518997	0.195684	0.133111	-0.292377	0.250056	0.412381	-0.082569	0.257811	0.185227	0.140942	0.432449	0.095153	0.515612	-0.015160	0.777025	0.511347	0.351700	0.518501	0.339262	0.138046	0.025183	0.439068	0.031954	0.272832	0.081860	0.359977	0.661754	0.130900	0.405200	0.244335	0.269079	0.263308	0.166531	0.015505	0.227447	0.014619	0.185725	0.044178	0.331885	0.246835	-0.119479	0.204661	0.091194	0.300303	0.434302	0.346809	0.292013	0.261078	0.132850	0.399528	0.199964	0.342587	0.106657	0.180639	0.471662	0.147459	0.160449	0.537201	0.100286	0.121237	0.224317	0.119558	-0.116550	0.039489	-0.015687	0.066814	-0.019465	0.186136	0.175567	0.307233	0.030398	0.172484	0.268180	0.059657	0.106596	-0.024842	0.266074	0.258809	0.351411	0.144972	0.003642	0.185386	-0.124092	-0.235431	-0.369981	0.457311	0.042819	0.621561	0.654261	-0.124057	-0.095631	0.156438	-0.173230	0.110997	0.109537	0.019108	0.224535	0.163043	0.415771	0.057809	0.006979	0.343448	0.452229	-0.031460	0.295568	-0.055728	-0.036617	0.447243	0.249624	-0.012959	-0.478744	0.036950	0.217608	0.244656	0.258200	0.020897	0.173479	0.128892	0.492047	0.199988	0.448783	-0.263469	0.083287	0.209829	0.079358	0.328150	0.239131	0.204020	0.266140	-0.023225	0.336407	0.163631	0.045818	-0.011512	0.434243	0.431549	0.113752	0.170021	-0.088621	0.037351	0.084611	0.175304	-0.113509	0.018411	0.702488	0.003092	0.118443	0.114209	0.232795	0.059959	-0.504880	-0.179738	0.012081	-0.054771	-0.085112	-0.171741	0.212905	0.215657	0.264249	0.268825	-0.426888	0.051761	0.012879	0.200308	-0.248531	-0.402113	-0.209196	-0.338833	-0.023068	-0.059995	-0.392156	-0.123780	-0.419621	-0.261652	-0.236667	-0.138915	-0.295034	0.152175	-0.290990	-0.339154	0.119190	-0.249450	-0.442491	-0.237525	-0.282914	-0.268949	-0.399634
chr11	115893404	115903439	1.158984e+08	0.330880	0.213539	0.426509	0.548545	0.298195	0.235311	0.081345	0.546320	-0.052396	0.089750	0.274263	0.228573	0.308668	0.513168	0.196165	0.131831	-0.298171	0.249385	0.412229	-0.079986	0.253528	0.185770	0.139542	0.427894	0.092418	0.511831	-0.017783	0.770642	0.507660	0.349025	0.516676	0.334575	0.128152	0.025021	0.435224	0.026898	0.268110	0.084171	0.360898	0.657195	0.129748	0.394680	0.241975	0.267744	0.265733	0.160405	0.016975	0.225465	0.011796	0.180374	0.039297	0.329416	0.238252	-0.123830	0.204001	0.093128	0.301274	0.433306	0.344521	0.288469	0.259447	0.128857	0.392619	0.200231	0.334277	0.109320	0.179438	0.465964	0.146930	0.156650	0.533769	0.098240	0.117867	0.218453	0.116187	-0.121628	0.038242	-0.020371	0.069183	-0.024109	0.180643	0.174398	0.312161	0.030439	0.174442	0.261737	0.052130	0.104375	-0.013459	0.263525	0.264086	0.353104	0.151459	0.004871	0.184677	-0.125165	-0.221087	-0.364651	0.450965	0.041837	0.603952	0.647339	-0.123818	-0.097292	0.156102	-0.168136	0.107319	0.119223	0.021230	0.225967	0.169394	0.407437	0.053049	0.010677	0.339441	0.451928	-0.032576	0.300174	-0.049237	-0.028333	0.445055	0.239580	-0.006141	-0.468392	0.036936	0.218280	0.245365	0.255863	0.024064	0.175463	0.131151	0.490140	0.192667	0.441118	-0.260079	0.077819	0.205991	0.080449	0.329082	0.238030	0.212126	0.265227	-0.017618	0.334787	0.167455	0.053376	-0.007977	0.425468	0.433282	0.113722	0.175591	-0.091121	0.040869	0.097635	0.177636	-0.109511	0.020371	0.698424	0.004544	0.117362	0.117169	0.226243	0.063676	-0.497233	-0.181421	0.016613	-0.058241	-0.086597	-0.164080	0.214627	0.213472	0.255528	0.275381	-0.425504	0.055366	0.010804	0.201415	-0.255908	-0.414473	-0.220638	-0.349189	-0.032584	-0.072278	-0.392741	-0.135513	-0.426227	-0.268001	-0.243724	-0.150033	-0.299789	0.139314	-0.295249	-0.345835	0.103023	-0.257092	-0.445994	-0.239346	-0.283909	-0.276854	-0.402731
chr11	115903440	115913439	1.159084e+08	0.325909	0.209054	0.430356	0.541506	0.292588	0.232329	0.076066	0.541075	-0.052041	0.088306	0.268107	0.222780	0.296565	0.506968	0.196389	0.130480	-0.303940	0.248103	0.411874	-0.077656	0.248982	0.186186	0.137844	0.423106	0.089583	0.507652	-0.020577	0.764379	0.503589	0.345877	0.514190	0.329486	0.117912	0.024503	0.431277	0.021893	0.263649	0.086051	0.361745	0.652121	0.128475	0.383828	0.239593	0.266058	0.267897	0.154239	0.018466	0.223191	0.008968	0.174940	0.034454	0.326143	0.229478	-0.127957	0.203308	0.094996	0.301822	0.431624	0.341999	0.284401	0.257733	0.125026	0.385120	0.200221	0.325920	0.111448	0.177684	0.459871	0.146449	0.152591	0.529981	0.095667	0.114373	0.212446	0.112496	-0.126408	0.036528	-0.025094	0.071273	-0.028996	0.174916	0.173704	0.316356	0.030211	0.176227	0.255307	0.044445	0.102201	-0.002058	0.260860	0.269646	0.354375	0.157629	0.005964	0.183573	-0.126464	-0.206958	-0.359169	0.444312	0.041150	0.585892	0.639675	-0.123360	-0.098509	0.155205	-0.162755	0.103333	0.128698	0.023361	0.227283	0.175318	0.398521	0.048301	0.014113	0.335150	0.451469	-0.034137	0.304673	-0.042972	-0.020043	0.442288	0.229482	0.000646	-0.457937	0.036899	0.218210	0.245695	0.253357	0.027108	0.177094	0.133209	0.487859	0.184905	0.433308	-0.256495	0.072100	0.202086	0.081549	0.329619	0.236896	0.220106	0.264230	-0.011531	0.333169	0.171126	0.061068	-0.004704	0.416566	0.434749	0.113357	0.180610	-0.093663	0.044029	0.110223	0.180043	-0.105686	0.022295	0.694041	0.006118	0.116208	0.120506	0.219545	0.067040	-0.489603	-0.183077	0.020834	-0.061539	-0.088329	-0.156664	0.216050	0.211004	0.246637	0.281918	-0.423970	0.058985	0.008685	0.202296	-0.264400	-0.429086	-0.234092	-0.361084	-0.043462	-0.086424	-0.392865	-0.149262	-0.433702	-0.275299	-0.251616	-0.162778	-0.305199	0.123541	-0.299951	-0.353451	0.083785	-0.265891	-0.449855	-0.241314	-0.284900	-0.285960	-0.406153
chr11	115913440	115923447	1.159184e+08	0.320460	0.204631	0.433779	0.534026	0.286558	0.229296	0.071033	0.535302	-0.051659	0.086757	0.261939	0.216709	0.284074	0.500422	0.196382	0.129119	-0.309645	0.246230	0.411359	-0.075535	0.244195	0.186514	0.135856	0.418105	0.086693	0.503113	-0.023497	0.758307	0.499164	0.342262	0.511075	0.324021	0.107396	0.023659	0.427283	0.016956	0.259483	0.087485	0.362531	0.646585	0.127140	0.372712	0.237216	0.264085	0.269819	0.148074	0.019998	0.220656	0.006162	0.169438	0.029678	0.322094	0.220547	-0.131779	0.202612	0.096827	0.301980	0.429311	0.339290	0.279804	0.255974	0.121390	0.377117	0.199973	0.317584	0.113071	0.175400	0.453456	0.146032	0.148315	0.525870	0.092578	0.110785	0.206332	0.108524	-0.130845	0.034390	-0.029769	0.073110	-0.034055	0.168993	0.173483	0.319808	0.029750	0.177855	0.248922	0.036669	0.100120	0.009418	0.258081	0.275536	0.355253	0.163497	0.006983	0.182076	-0.127986	-0.193012	-0.353493	0.437384	0.040786	0.567425	0.631258	-0.122614	-0.099248	0.153820	-0.157061	0.099069	0.137969	0.025523	0.228482	0.180841	0.389046	0.043573	0.017333	0.330589	0.450911	-0.036058	0.309072	-0.036907	-0.011690	0.438941	0.219321	0.007436	-0.447330	0.036861	0.217449	0.245671	0.250721	0.030070	0.178396	0.135080	0.485201	0.176703	0.425367	-0.252668	0.066117	0.198144	0.082679	0.329796	0.235753	0.228011	0.263172	-0.004924	0.331570	0.174689	0.068938	-0.001672	0.407519	0.435950	0.112655	0.185045	-0.096175	0.046843	0.122438	0.182531	-0.101983	0.024206	0.689337	0.007821	0.115014	0.124246	0.212766	0.070100	-0.481916	-0.184665	0.024800	-0.064612	-0.090289	-0.149483	0.217194	0.208278	0.237626	0.288445	-0.422256	0.062610	0.006543	0.202963	-0.273230	-0.444722	-0.248398	-0.373418	-0.054691	-0.101142	-0.392369	-0.163842	-0.441322	-0.282871	-0.259577	-0.175982	-0.310750	0.106031	-0.304596	-0.361281	0.063077	-0.275041	-0.453674	-0.243207	-0.285755	-0.295432	-0.409549
chr11	115923448	115933447	1.159284e+08	0.314568	0.200296	0.436796	0.526119	0.280149	0.226218	0.066283	0.528989	-0.051247	0.085128	0.255773	0.210376	0.271188	0.493550	0.196165	0.127796	-0.315260	0.243782	0.410738	-0.073567	0.239182	0.186792	0.133583	0.412912	0.083783	0.498236	-0.026519	0.752472	0.494405	0.338171	0.507362	0.318202	0.096653	0.022527	0.423285	0.012087	0.255624	0.088464	0.363275	0.640619	0.125810	0.361367	0.234855	0.261880	0.271516	0.141936	0.021597	0.217886	0.003385	0.163873	0.024986	0.317283	0.211455	-0.135216	0.201946	0.098646	0.301779	0.426416	0.336431	0.274669	0.254191	0.117964	0.368670	0.199526	0.309310	0.114230	0.172607	0.446774	0.145695	0.143859	0.521457	0.088985	0.107121	0.200124	0.104309	-0.134915	0.031873	-0.034313	0.074714	-0.039229	0.162888	0.173715	0.322535	0.029090	0.179343	0.242597	0.028846	0.098167	0.020940	0.255217	0.281750	0.355757	0.169044	0.007973	0.180202	-0.129710	-0.179319	-0.347619	0.430275	0.040780	0.548724	0.622135	-0.121523	-0.099476	0.152037	-0.151075	0.094579	0.146981	0.027729	0.229566	0.185945	0.379103	0.038907	0.020364	0.325806	0.450312	-0.038238	0.313348	-0.031060	-0.003280	0.435038	0.209154	0.014216	-0.436592	0.036849	0.216060	0.245320	0.248009	0.032967	0.179382	0.136774	0.482183	0.168117	0.417359	-0.248575	0.059898	0.194223	0.083857	0.329652	0.234625	0.235842	0.262078	0.002179	0.330013	0.178164	0.076968	0.001120	0.398367	0.436875	0.111620	0.188838	-0.098572	0.049316	0.134253	0.185091	-0.098362	0.026116	0.684341	0.009636	0.113824	0.128386	0.206018	0.072884	-0.474151	-0.186139	0.028543	-0.067397	-0.092458	-0.142570	0.218087	0.205348	0.228595	0.294915	-0.420355	0.066207	0.004427	0.203422	-0.281642	-0.460059	-0.262330	-0.385129	-0.065321	-0.115183	-0.391289	-0.178019	-0.448427	-0.290064	-0.266953	-0.188532	-0.315964	0.088266	-0.308761	-0.368647	0.042668	-0.283760	-0.457124	-0.244850	-0.286394	-0.304458	-0.412620
chr11	115933448	115943449	1.159384e+08	0.308278	0.196069	0.439425	0.517817	0.273420	0.223108	0.061862	0.522150	-0.050791	0.083454	0.249639	0.203811	0.257931	0.486384	0.195754	0.126556	-0.320737	0.240778	0.410073	-0.071698	0.233969	0.187051	0.131050	0.407543	0.080887	0.493067	-0.029612	0.746919	0.489347	0.333600	0.503103	0.312068	0.085752	0.021157	0.419338	0.007292	0.252077	0.088977	0.363993	0.634257	0.124553	0.349842	0.232527	0.259498	0.272997	0.135852	0.023288	0.214914	0.000665	0.158265	0.020400	0.311734	0.202224	-0.138193	0.201336	0.100471	0.301251	0.422995	0.333459	0.269002	0.252398	0.114767	0.359856	0.198923	0.301152	0.114968	0.169335	0.439886	0.145449	0.139281	0.516775	0.084916	0.103400	0.193840	0.099894	-0.138591	0.029028	-0.038627	0.076089	-0.044449	0.156613	0.174381	0.324562	0.028261	0.180709	0.236353	0.021039	0.096374	0.032586	0.252263	0.288341	0.355904	0.174311	0.008979	0.177947	-0.131632	-0.165817	-0.341474	0.423019	0.041164	0.529769	0.612263	-0.120026	-0.099173	0.149923	-0.144766	0.089866	0.155778	0.030003	0.230537	0.190656	0.368686	0.034296	0.023257	0.320800	0.449713	-0.040596	0.317510	-0.025373	0.005259	0.430556	0.198937	0.021037	-0.425638	0.036888	0.214078	0.244669	0.245249	0.035850	0.180082	0.138317	0.478796	0.159123	0.409267	-0.244152	0.053409	0.190336	0.085116	0.329230	0.233518	0.243674	0.260956	0.009823	0.328489	0.181603	0.085204	0.003695	0.389068	0.437505	0.110253	0.191981	-0.100784	0.051479	0.145765	0.187734	-0.094747	0.028057	0.679024	0.011563	0.112664	0.132962	0.199343	0.075447	-0.466209	-0.187475	0.032125	-0.069864	-0.094841	-0.135885	0.218764	0.202247	0.219535	0.301343	-0.418242	0.069782	0.002363	0.203688	-0.289772	-0.475379	-0.276125	-0.396402	-0.075534	-0.128797	-0.389589	-0.192051	-0.455125	-0.296989	-0.273887	-0.200645	-0.320916	0.069920	-0.312487	-0.375660	0.022185	-0.292187	-0.460248	-0.246247	-0.286799	-0.313185	-0.415394
chr11	115943450	115953449	1.159484e+08	0.301634	0.191964	0.441697	0.509148	0.266423	0.219964	0.057816	0.514793	-0.050270	0.081775	0.243561	0.197041	0.244332	0.478957	0.195165	0.125437	-0.326029	0.237242	0.409410	-0.069869	0.228575	0.187319	0.128292	0.402004	0.078032	0.487649	-0.032742	0.741674	0.484028	0.328545	0.498353	0.305649	0.074749	0.019595	0.415508	0.002574	0.248839	0.089013	0.364695	0.627532	0.123440	0.338171	0.230233	0.256984	0.274270	0.129832	0.025098	0.211777	-0.001955	0.152630	0.015929	0.305463	0.192877	-0.140648	0.200819	0.102325	0.300411	0.419101	0.330399	0.262816	0.250613	0.111808	0.350753	0.198202	0.293172	0.115331	0.165622	0.432854	0.145300	0.134621	0.511857	0.080403	0.099629	0.187498	0.095299	-0.141849	0.025905	-0.042620	0.077250	-0.049647	0.150163	0.175459	0.325934	0.027281	0.181982	0.230206	0.013300	0.094773	0.044331	0.249234	0.295311	0.355711	0.179297	0.010043	0.175326	-0.133736	-0.152557	-0.335034	0.415704	0.041961	0.510684	0.601681	-0.118078	-0.098318	0.147557	-0.138138	0.084964	0.164335	0.032353	0.231375	0.194954	0.357866	0.029770	0.026044	0.315614	0.449153	-0.043032	0.321524	-0.019821	0.013936	0.425504	0.188718	0.027906	-0.414472	0.037007	0.211542	0.243739	0.242488	0.038747	0.180519	0.139724	0.475050	0.149764	0.401137	-0.239381	0.046665	0.186526	0.086473	0.328557	0.232453	0.251512	0.259822	0.017996	0.327006	0.185032	0.093622	0.006059	0.379649	0.437812	0.108573	0.194455	-0.102718	0.053353	0.156980	0.190449	-0.091093	0.030047	0.673394	0.013598	0.111569	0.137969	0.192823	0.077822	-0.458049	-0.188630	0.035564	-0.071968	-0.097424	-0.129442	0.219253	0.199039	0.210509	0.307700	-0.415900	0.073317	0.000396	0.203773	-0.297352	-0.490211	-0.289357	-0.406860	-0.085005	-0.141558	-0.387306	-0.205508	-0.461179	-0.303412	-0.280177	-0.211938	-0.325431	0.051555	-0.315628	-0.382078	0.002248	-0.300047	-0.462931	-0.247326	-0.286913	-0.321329	-0.417749
chr11	115953450	115963449	1.159584e+08	0.294687	0.188004	0.443650	0.500141	0.259208	0.216776	0.054191	0.506925	-0.049665	0.080123	0.237561	0.190100	0.230433	0.471299	0.194405	0.124476	-0.331088	0.233218	0.408781	-0.068029	0.223019	0.187619	0.125338	0.396292	0.075238	0.482024	-0.035874	0.736760	0.478486	0.322999	0.493162	0.298971	0.063695	0.017894	0.411853	-0.002058	0.245902	0.088562	0.365385	0.620475	0.122527	0.326389	0.227961	0.254374	0.275339	0.123874	0.027056	0.208506	-0.004426	0.146984	0.011586	0.298491	0.183447	-0.142535	0.200431	0.104235	0.299270	0.414778	0.327262	0.256125	0.248851	0.109091	0.341446	0.197406	0.285423	0.115362	0.161504	0.425732	0.145242	0.129916	0.506743	0.075479	0.095815	0.181135	0.090555	-0.144676	0.022544	-0.046207	0.078217	-0.054752	0.143534	0.176919	0.326700	0.026159	0.183193	0.224168	0.005684	0.093397	0.056285	0.246109	0.302738	0.355182	0.184060	0.011220	0.172328	-0.136031	-0.139434	-0.328197	0.408323	0.043187	0.491363	0.590300	-0.115612	-0.096873	0.144970	-0.131117	0.079838	0.172711	0.034822	0.232060	0.198863	0.346590	0.025311	0.028793	0.310221	0.448651	-0.045476	0.325396	-0.014313	0.022860	0.419818	0.178423	0.034926	-0.402966	0.037229	0.208446	0.242530	0.239733	0.041714	0.180719	0.141027	0.470896	0.139971	0.392926	-0.234185	0.039599	0.182791	0.087956	0.327636	0.231460	0.259447	0.258671	0.026775	0.325562	0.188503	0.102300	0.008249	0.370026	0.437766	0.106573	0.196266	-0.104309	0.054988	0.168029	0.193261	-0.087302	0.032138	0.667404	0.015768	0.110550	0.143452	0.186457	0.080063	-0.449543	-0.189580	0.038909	-0.073683	-0.100229	-0.123180	0.219574	0.195747	0.201465	0.314034	-0.413293	0.076845	-0.001460	0.203690	-0.304289	-0.504386	-0.301877	-0.416370	-0.093632	-0.153326	-0.384488	-0.218238	-0.466509	-0.309253	-0.285778	-0.222288	-0.329447	0.033411	-0.318142	-0.387817	-0.016910	-0.307243	-0.465140	-0.248061	-0.286706	-0.328793	-0.419633
chr11	115963450	115973449	1.159684e+08	0.287474	0.184211	0.445333	0.490830	0.251820	0.213533	0.051035	0.498552	-0.048961	0.078526	0.231665	0.183017	0.216275	0.463438	0.193484	0.123711	-0.335863	0.228759	0.408217	-0.066139	0.217320	0.187980	0.122219	0.390403	0.072508	0.476242	-0.038971	0.732202	0.472754	0.316957	0.487574	0.292063	0.052647	0.016118	0.408425	-0.006578	0.243266	0.087622	0.366074	0.613116	0.121854	0.314499	0.225697	0.251697	0.276212	0.117975	0.029179	0.205129	-0.006698	0.141344	0.007381	0.290850	0.173968	-0.143813	0.200211	0.106227	0.297841	0.410073	0.324055	0.248943	0.247127	0.106621	0.332000	0.196579	0.277938	0.115098	0.157017	0.418572	0.145268	0.125200	0.501488	0.070173	0.091972	0.174785	0.085696	-0.147059	0.018981	-0.049303	0.079013	-0.059692	0.136733	0.178725	0.326902	0.024911	0.184378	0.218237	-0.001759	0.092282	0.068163	0.242977	0.310429	0.354339	0.188501	0.012526	0.169052	-0.138434	-0.126757	-0.321102	0.401092	0.044796	0.472323	0.578420	-0.112654	-0.094863	0.142277	-0.123874	0.074614	0.180693	0.037362	0.232547	0.202286	0.335187	0.021044	0.031476	0.304763	0.448234	-0.047795	0.329015	-0.008951	0.031834	0.413635	0.168299	0.041965	-0.391378	0.037545	0.204900	0.241086	0.237074	0.044700	0.180706	0.142221	0.466424	0.130011	0.384860	-0.228659	0.032394	0.179258	0.089537	0.326488	0.230598	0.267303	0.257530	0.035919	0.324185	0.191940	0.111017	0.010242	0.360431	0.437349	0.104323	0.197371	-0.105471	0.056380	0.178669	0.196111	-0.083410	0.034324	0.661209	0.018035	0.109659	0.149253	0.180446	0.082147	-0.440861	-0.190283	0.042102	-0.074939	-0.103173	-0.117249	0.219738	0.192489	0.192651	0.320178	-0.410489	0.080292	-0.003134	0.203456	-0.310312	-0.517321	-0.313177	-0.424562	-0.101095	-0.163658	-0.381308	-0.229726	-0.470915	-0.314285	-0.290511	-0.231300	-0.332812	0.016304	-0.319963	-0.392658	-0.034480	-0.313494	-0.466804	-0.248427	-0.286189	-0.335285	-0.420974
chr11	115973450	115983449	1.159784e+08	0.280037	0.180601	0.446795	0.481251	0.244307	0.210237	0.048401	0.489684	-0.048146	0.077011	0.225903	0.175819	0.201912	0.455413	0.192411	0.123182	-0.340302	0.223918	0.407756	-0.064161	0.211498	0.188427	0.118958	0.384345	0.069845	0.470353	-0.042001	0.728029	0.466874	0.310432	0.481622	0.284964	0.041661	0.014325	0.405279	-0.010950	0.240932	0.086200	0.366773	0.605478	0.121455	0.302522	0.223434	0.248992	0.276900	0.112140	0.031476	0.201671	-0.008724	0.135728	0.003333	0.282588	0.164476	-0.144449	0.200197	0.108328	0.296132	0.405047	0.320786	0.241300	0.245457	0.104409	0.322478	0.195769	0.270751	0.114568	0.152194	0.411423	0.145383	0.120505	0.496157	0.064517	0.088118	0.168480	0.080760	-0.148986	0.015259	-0.051839	0.079672	-0.064404	0.129780	0.180847	0.326583	0.023569	0.185577	0.212406	-0.008985	0.091463	0.079984	0.239854	0.318365	0.353187	0.192656	0.014014	0.165523	-0.140914	-0.114480	-0.313727	0.394029	0.046768	0.453578	0.566067	-0.109188	-0.092282	0.139523	-0.116407	0.069298	0.188287	0.039996	0.232814	0.205233	0.323702	0.016978	0.034128	0.299249	0.447922	-0.049931	0.332378	-0.003698	0.040870	0.406959	0.158331	0.049071	-0.379678	0.037951	0.200943	0.239434	0.234528	0.047725	0.180521	0.143325	0.461634	0.119904	0.376966	-0.222784	0.025063	0.175960	0.091212	0.325113	0.229903	0.275109	0.256394	0.045396	0.322870	0.195353	0.119769	0.012088	0.350869	0.436563	0.101851	0.197790	-0.106188	0.057575	0.188926	0.199014	-0.079364	0.036657	0.654815	0.020420	0.108926	0.155347	0.174819	0.084106	-0.431975	-0.190723	0.045177	-0.075718	-0.106237	-0.111634	0.219770	0.189297	0.184085	0.326124	-0.407487	0.083677	-0.004604	0.203097	-0.315884	-0.529982	-0.324106	-0.432062	-0.107979	-0.173362	-0.377561	-0.240846	-0.474739	-0.318893	-0.294764	-0.239670	-0.335782	-0.001008	-0.321256	-0.396975	-0.051769	-0.319279	-0.468063	-0.248457	-0.285321	-0.341305	-0.421871
chr11	115983450	115993449	1.159884e+08	0.272413	0.177185	0.448087	0.471432	0.236730	0.206901	0.046346	0.480343	-0.047201	0.075595	0.220298	0.168529	0.187402	0.447260	0.191190	0.122929	-0.344348	0.218743	0.407420	-0.062074	0.205572	0.188996	0.115572	0.378126	0.067255	0.464393	-0.044936	0.724257	0.460888	0.303447	0.475351	0.277703	0.030786	0.012552	0.402461	-0.015131	0.238897	0.084308	0.367492	0.597577	0.121353	0.290496	0.221160	0.246282	0.277418	0.106384	0.033963	0.198166	-0.010479	0.130153	-0.000528	0.273764	0.155007	-0.144413	0.200419	0.110560	0.294159	0.399755	0.317463	0.233241	0.243849	0.102470	0.312938	0.195018	0.263895	0.113791	0.147081	0.404326	0.145596	0.115854	0.490814	0.058548	0.084263	0.162254	0.075789	-0.150425	0.011427	-0.053760	0.080221	-0.068823	0.122703	0.183267	0.325781	0.022181	0.186827	0.206676	-0.015948	0.090970	0.091792	0.236753	0.326553	0.351730	0.196578	0.015743	0.161750	-0.143460	-0.102512	-0.306024	0.387135	0.049106	0.435087	0.553223	-0.105194	-0.089105	0.136741	-0.108678	0.063881	0.195529	0.042745	0.232840	0.207716	0.312130	0.013097	0.036801	0.293668	0.447739	-0.051838	0.335488	0.001504	0.049994	0.399769	0.148473	0.056306	-0.367796	0.038448	0.196591	0.237602	0.232113	0.050818	0.180204	0.144355	0.456517	0.109632	0.369246	-0.216519	0.017594	0.172937	0.092988	0.323502	0.229404	0.282915	0.255257	0.055203	0.321599	0.198762	0.128580	0.013848	0.341329	0.435415	0.099181	0.197550	-0.106451	0.058624	0.198840	0.201988	-0.075117	0.039198	0.648215	0.022954	0.108388	0.161751	0.169587	0.085966	-0.422839	-0.190876	0.048185	-0.075999	-0.109408	-0.106311	0.219695	0.186185	0.175753	0.331885	-0.404267	0.087037	-0.005839	0.202633	-0.320889	-0.542169	-0.334485	-0.438715	-0.114152	-0.182276	-0.373258	-0.251431	-0.477875	-0.322975	-0.298454	-0.247240	-0.338278	-0.018295	-0.321961	-0.400660	-0.068511	-0.324479	-0.468862	-0.248110	-0.284068	-0.346730	-0.422260
chr11	115993450	116003449	1.159984e+08	0.264647	0.173980	0.449264	0.461393	0.229161	0.203552	0.044937	0.470554	-0.046118	0.074297	0.214881	0.161172	0.172804	0.439007	0.189829	0.122993	-0.347940	0.213279	0.407222	-0.059852	0.199558	0.189726	0.112090	0.371752	0.064760	0.458400	-0.047734	0.720902	0.454839	0.296028	0.468816	0.270324	0.020074	0.010831	0.400000	-0.019078	0.237154	0.081974	0.368253	0.589428	0.121570	0.278477	0.218880	0.243583	0.277794	0.100724	0.036666	0.194651	-0.011953	0.124638	-0.004162	0.264434	0.145609	-0.143682	0.200891	0.112943	0.291950	0.394234	0.314097	0.224809	0.242310	0.100813	0.303435	0.194367	0.257399	0.112786	0.141725	0.397328	0.145914	0.111269	0.485502	0.052309	0.080405	0.156142	0.070831	-0.151341	0.007536	-0.055024	0.080671	-0.072884	0.115529	0.185980	0.324548	0.020799	0.188158	0.201062	-0.022603	0.090828	0.103561	0.233701	0.334951	0.349997	0.200299	0.017762	0.157757	-0.146053	-0.090824	-0.297971	0.380444	0.051809	0.416896	0.539923	-0.100665	-0.085315	0.133975	-0.100673	0.058380	0.202426	0.045612	0.232602	0.209729	0.300512	0.009405	0.039526	0.288040	0.447716	-0.053461	0.338330	0.006681	0.059181	0.392090	0.138735	0.063688	-0.355706	0.039046	0.191881	0.235627	0.229866	0.053991	0.179799	0.145315	0.451101	0.099233	0.361739	-0.209852	0.010013	0.170242	0.094865	0.321660	0.229130	0.290721	0.254119	0.065291	0.320352	0.202172	0.137440	0.015566	0.331857	0.433909	0.096357	0.196681	-0.106260	0.059589	0.208413	0.205034	-0.070643	0.041996	0.641435	0.025644	0.108092	0.168455	0.164793	0.087727	-0.413459	-0.190703	0.051159	-0.075757	-0.112638	-0.101280	0.219545	0.183175	0.167677	0.337460	-0.400814	0.090398	-0.006793	0.202092	-0.325316	-0.553922	-0.344347	-0.444513	-0.119615	-0.190425	-0.368332	-0.261536	-0.480290	-0.326514	-0.301571	-0.254015	-0.340269	-0.035659	-0.322036	-0.403689	-0.084775	-0.329085	-0.469163	-0.247342	-0.282365	-0.351555	-0.422089
chr11	116003450	116013449	1.160084e+08	0.256786	0.170992	0.450374	0.451160	0.221679	0.200233	0.044237	0.460350	-0.044886	0.073134	0.209688	0.153774	0.158162	0.430678	0.188351	0.123413	-0.351026	0.207567	0.407171	-0.057465	0.193476	0.190650	0.108542	0.365226	0.062384	0.452415	-0.050347	0.717982	0.448770	0.288208	0.462081	0.262880	0.009574	0.009184	0.397913	-0.022762	0.235690	0.079226	0.369077	0.581032	0.122128	0.266530	0.216600	0.240914	0.278059	0.095181	0.039627	0.191164	-0.013144	0.119203	-0.007528	0.254655	0.136331	-0.142245	0.201632	0.115511	0.289532	0.388510	0.310705	0.216044	0.240849	0.099463	0.294020	0.193852	0.251283	0.111575	0.136178	0.390470	0.146349	0.106783	0.480260	0.045846	0.076533	0.150179	0.065937	-0.151701	0.003640	-0.055605	0.081023	-0.076534	0.108296	0.188983	0.322930	0.019474	0.189594	0.195589	-0.028908	0.091052	0.115205	0.230738	0.343480	0.348030	0.203830	0.020105	0.153589	-0.148667	-0.079436	-0.289575	0.374022	0.054857	0.399119	0.526268	-0.095626	-0.080918	0.131278	-0.092417	0.052836	0.208964	0.048583	0.232087	0.211269	0.288948	0.005909	0.042325	0.282404	0.447872	-0.054750	0.340887	0.011840	0.068358	0.383994	0.129169	0.071196	-0.343431	0.039758	0.186879	0.233563	0.227835	0.057241	0.179346	0.146202	0.445443	0.088790	0.354513	-0.202810	0.002379	0.167923	0.096833	0.319597	0.229101	0.298494	0.252991	0.075576	0.319110	0.205559	0.146299	0.017285	0.322531	0.432058	0.093440	0.195208	-0.105618	0.060535	0.217611	0.208136	-0.065942	0.045084	0.634525	0.028485	0.108076	0.175414	0.160502	0.089372	-0.403884	-0.190180	0.054109	-0.074975	-0.115841	-0.096556	0.219358	0.180301	0.159920	0.342840	-0.397126	0.093773	-0.007425	0.201495	-0.328996	-0.564858	-0.353373	-0.449241	-0.124167	-0.197555	-0.362888	-0.270857	-0.481871	-0.329365	-0.303992	-0.259765	-0.341651	-0.052558	-0.321438	-0.405927	-0.100039	-0.332923	-0.468920	-0.246131	-0.280201	-0.355600	-0.421308
chr11	116013450	116023449	1.160184e+08	0.248884	0.168220	0.451452	0.440774	0.214355	0.196988	0.044303	0.449763	-0.043501	0.072123	0.204748	0.146363	0.143528	0.422300	0.186777	0.124226	-0.353575	0.201653	0.407267	-0.054887	0.187359	0.191798	0.104953	0.358554	0.060146	0.446468	-0.052731	0.715524	0.442725	0.280029	0.455215	0.255420	-0.000665	0.007614	0.396203	-0.026155	0.234490	0.076095	0.369988	0.572394	0.123055	0.254713	0.214325	0.238301	0.278241	0.089787	0.042891	0.187735	-0.014053	0.113876	-0.010587	0.244481	0.127226	-0.140097	0.202648	0.118294	0.286944	0.382606	0.307313	0.206979	0.239462	0.098439	0.284739	0.193501	0.245565	0.110177	0.130483	0.383788	0.146908	0.102426	0.475119	0.039206	0.072623	0.144392	0.061160	-0.151490	-0.000195	-0.055491	0.081272	-0.079732	0.101062	0.192272	0.320981	0.018241	0.191151	0.190280	-0.034830	0.091654	0.126757	0.227861	0.352143	0.345847	0.207222	0.022827	0.149248	-0.151302	-0.068250	-0.280751	0.367854	0.058266	0.381690	0.512226	-0.090053	-0.075873	0.128670	-0.083845	0.047222	0.215190	0.051681	0.231288	0.212355	0.277420	0.002569	0.045251	0.276753	0.448228	-0.055678	0.343168	0.017038	0.077555	0.375480	0.119730	0.078874	-0.330874	0.040604	0.181594	0.231445	0.226053	0.060600	0.178869	0.147019	0.439541	0.078278	0.347565	-0.195352	-0.005322	0.165992	0.098891	0.317296	0.229324	0.306280	0.251873	0.086084	0.317850	0.208931	0.155195	0.019061	0.313331	0.429849	0.090465	0.193140	-0.104524	0.061534	0.226502	0.211313	-0.060968	0.048529	0.627443	0.031507	0.108360	0.182647	0.156724	0.090902	-0.394061	-0.189293	0.057072	-0.073630	-0.118961	-0.092101	0.219165	0.177558	0.152470	0.348078	-0.393159	0.097209	-0.007692	0.200859	-0.331655	-0.574658	-0.361267	-0.452525	-0.127499	-0.203365	-0.356758	-0.279141	-0.482324	-0.331273	-0.305479	-0.264165	-0.342184	-0.068721	-0.319940	-0.407091	-0.113911	-0.335710	-0.467934	-0.244289	-0.277362	-0.358589	-0.419666
chr11	116023450	116033458	116028454	0.240998	0.165660	0.452541	0.430277	0.207245	0.193855	0.045207	0.438822	-0.041960	0.071286	0.200094	0.138977	0.128950	0.413900	0.185123	0.125471	-0.355557	0.195593	0.407505	-0.052094	0.181242	0.193205	0.101352	0.351735	0.058061	0.440602	-0.054834	0.713559	0.436754	0.271534	0.448295	0.247996	-0.010592	0.006124	0.394868	-0.029219	0.233538	0.072604	0.371012	0.563528	0.124389	0.243081	0.212062	0.235781	0.278383	0.084584	0.046509	0.184395	-0.014677	0.108683	-0.013307	0.233959	0.118362	-0.137232	0.203944	0.121331	0.284219	0.376552	0.303955	0.197653	0.238154	0.097751	0.275621	0.193343	0.240265	0.108632	0.124684	0.377308	0.147593	0.098226	0.470098	0.032427	0.068644	0.138810	0.056560	-0.150689	-0.003904	-0.054669	0.081422	-0.082443	0.093903	0.195840	0.318755	0.017134	0.192848	0.185163	-0.040338	0.092645	0.138073	0.225115	0.360797	0.343500	0.210476	0.025927	0.144815	-0.153903	-0.057348	-0.271570	0.362025	0.062005	0.364833	0.498002	-0.084007	-0.070231	0.126213	-0.075046	0.041611	0.221059	0.054875	0.230207	0.213003	0.266098	-0.000594	0.048304	0.271176	0.448787	-0.056214	0.345137	0.022244	0.086658	0.366699	0.110534	0.086635	-0.318156	0.041598	0.176127	0.229351	0.224575	0.064042	0.178395	0.147766	0.433492	0.067845	0.341005	-0.187568	-0.012974	0.164490	0.101002	0.314782	0.229792	0.313993	0.250788	0.096677	0.316575	0.212231	0.164030	0.020913	0.304383	0.427313	0.087517	0.190536	-0.102998	0.062633	0.235009	0.214537	-0.055759	0.052338	0.620269	0.034704	0.108960	0.190064	0.153528	0.092301	-0.384073	-0.188051	0.060043	-0.071741	-0.121886	-0.087944	0.218987	0.174983	0.145438	0.353138	-0.388938	0.100700	-0.007544	0.200213	-0.333867	-0.584020	-0.368713	-0.455177	-0.130302	-0.208630	-0.350260	-0.287027	-0.482262	-0.332764	-0.306553	-0.267990	-0.342329	-0.084676	-0.318017	-0.407772	-0.127263	-0.338041	-0.466595	-0.242136	-0.274180	-0.361120	-0.417609
chr11	116033459	116043458	1.160385e+08	0.233201	0.163326	0.453680	0.419717	0.200416	0.190876	0.047015	0.427571	-0.040249	0.070658	0.195770	0.131664	0.114495	0.405528	0.183420	0.127182	-0.356940	0.189444	0.407884	-0.049064	0.175179	0.194908	0.097777	0.344780	0.056149	0.434885	-0.056607	0.712119	0.430923	0.262776	0.441402	0.240672	-0.020137	0.004731	0.393912	-0.031911	0.232830	0.068794	0.372180	0.554477	0.126179	0.231700	0.209824	0.233407	0.278537	0.079631	0.050519	0.181194	-0.015002	0.103662	-0.015659	0.223148	0.109811	-0.133642	0.205537	0.124659	0.281394	0.370383	0.300675	0.188115	0.236951	0.097400	0.266710	0.193415	0.235419	0.106991	0.118833	0.371076	0.148415	0.094230	0.465225	0.025560	0.064589	0.133476	0.052215	-0.149281	-0.007425	-0.053128	0.081486	-0.084644	0.086895	0.199679	0.316325	0.016194	0.194711	0.180275	-0.045392	0.094039	0.149334	0.222468	0.369548	0.340973	0.213681	0.029483	0.140259	-0.156479	-0.046516	-0.261836	0.356476	0.066156	0.348329	0.483406	-0.077363	-0.063866	0.123897	-0.065854	0.035936	0.226680	0.058231	0.228822	0.213238	0.254838	-0.003621	0.051577	0.265626	0.449570	-0.056329	0.346816	0.027572	0.095814	0.357567	0.101462	0.094606	-0.305045	0.042774	0.170451	0.227309	0.223414	0.067646	0.177936	0.148474	0.427226	0.057367	0.334765	-0.179330	-0.020663	0.163428	0.103199	0.312014	0.230515	0.321756	0.249737	0.107518	0.315266	0.215490	0.172960	0.022920	0.295573	0.424420	0.084607	0.187385	-0.101011	0.063925	0.243290	0.217885	-0.050204	0.056630	0.612899	0.038156	0.109915	0.197791	0.150904	0.093596	-0.373707	-0.186415	0.063102	-0.069263	-0.124577	-0.083994	0.218836	0.172553	0.138761	0.358120	-0.384359	0.104344	-0.006911	0.199569	-0.335325	-0.592592	-0.375396	-0.456773	-0.132226	-0.213006	-0.343193	-0.294236	-0.481351	-0.333549	-0.306950	-0.270873	-0.341814	-0.100136	-0.315409	-0.407649	-0.139661	-0.339598	-0.464664	-0.239470	-0.270401	-0.362883	-0.414846
chr11	116043459	116053458	1.160485e+08	0.225563	0.161254	0.454918	0.409136	0.193934	0.188104	0.049794	0.416050	-0.038349	0.070271	0.191819	0.124479	0.100242	0.397240	0.181707	0.129365	-0.357694	0.183255	0.408414	-0.045773	0.169240	0.196937	0.094267	0.337716	0.054426	0.429387	-0.058022	0.711228	0.425291	0.253825	0.434620	0.233515	-0.029224	0.003458	0.393331	-0.034181	0.232368	0.064723	0.373515	0.545294	0.128461	0.220624	0.207637	0.231231	0.278758	0.074996	0.054939	0.178190	-0.015008	0.098846	-0.017623	0.212104	0.101645	-0.129320	0.207433	0.128321	0.278512	0.364141	0.297510	0.178416	0.235885	0.097384	0.258059	0.193747	0.231068	0.105293	0.112975	0.365137	0.149397	0.090493	0.460523	0.018662	0.060466	0.128435	0.048193	-0.147250	-0.010695	-0.050874	0.081484	-0.086323	0.080113	0.203782	0.313754	0.015465	0.196761	0.175642	-0.049959	0.095845	0.160364	0.219977	0.378224	0.338342	0.216817	0.033456	0.135696	-0.158958	-0.035888	-0.251662	0.351336	0.070673	0.332493	0.468719	-0.070181	-0.056854	0.121792	-0.056393	0.030330	0.231975	0.061710	0.227161	0.213069	0.243854	-0.006439	0.055048	0.260242	0.450585	-0.055975	0.348170	0.032962	0.104879	0.348301	0.092707	0.102659	-0.291737	0.044118	0.164732	0.225403	0.222627	0.071377	0.177525	0.149156	0.420867	0.047075	0.328977	-0.170780	-0.028233	0.162855	0.105449	0.309040	0.231468	0.329448	0.248761	0.118435	0.313962	0.218642	0.181858	0.025093	0.287079	0.421234	0.081842	0.183769	-0.098583	0.065480	0.251232	0.221328	-0.044369	0.061391	0.605486	0.041835	0.111240	0.205716	0.148912	0.094780	-0.363091	-0.184380	0.066244	-0.066217	-0.126905	-0.080291	0.218731	0.170328	0.132598	0.362969	-0.379465	0.108113	-0.005756	0.198962	-0.335740	-0.600103	-0.381067	-0.456915	-0.132948	-0.216196	-0.335302	-0.300556	-0.479259	-0.333354	-0.306422	-0.272482	-0.340369	-0.114943	-0.311839	-0.406405	-0.150791	-0.340088	-0.461881	-0.236074	-0.265739	-0.363592	-0.411071
chr11	116053459	116063458	1.160585e+08	0.218136	0.159485	0.456301	0.398561	0.187845	0.185591	0.053593	0.404293	-0.036252	0.070163	0.188273	0.117469	0.086253	0.389085	0.180020	0.132001	-0.357790	0.177069	0.409117	-0.042191	0.163488	0.199313	0.090847	0.330583	0.052912	0.424157	-0.059052	0.710889	0.419896	0.244741	0.428028	0.226597	-0.037792	0.002320	0.393122	-0.035984	0.232154	0.060460	0.375037	0.536015	0.131254	0.209898	0.205518	0.229285	0.279112	0.070739	0.059770	0.175424	-0.014677	0.094271	-0.019181	0.200876	0.093925	-0.124260	0.209625	0.132358	0.275627	0.357876	0.294498	0.168598	0.234989	0.097706	0.249719	0.194363	0.227246	0.103578	0.107143	0.359535	0.150562	0.087071	0.456009	0.011781	0.056287	0.123717	0.044547	-0.144582	-0.013661	-0.047904	0.081441	-0.087481	0.073624	0.208146	0.311100	0.014997	0.199020	0.171281	-0.054016	0.098071	0.171229	0.217638	0.386840	0.335629	0.219927	0.037875	0.131143	-0.161314	-0.025366	-0.240954	0.346618	0.075593	0.317276	0.453911	-0.062391	-0.049152	0.119922	-0.046595	0.024807	0.236981	0.065340	0.225218	0.212507	0.233112	-0.009027	0.058762	0.255048	0.451857	-0.055112	0.349198	0.038458	0.113904	0.338931	0.084267	0.110851	-0.278151	0.045624	0.159016	0.223660	0.222237	0.075276	0.177171	0.149846	0.414391	0.036965	0.323632	-0.161890	-0.035700	0.162807	0.107768	0.305844	0.232635	0.337122	0.247870	0.129496	0.312684	0.221691	0.190780	0.027484	0.278884	0.417751	0.079261	0.179700	-0.095693	0.067395	0.258901	0.224910	-0.038203	0.066696	0.598042	0.045781	0.112978	0.213896	0.147539	0.095869	-0.352147	-0.181903	0.069535	-0.062568	-0.128797	-0.076800	0.218684	0.168312	0.126964	0.367730	-0.374204	0.112036	-0.004043	0.198406	-0.335185	-0.606695	-0.385872	-0.455717	-0.132579	-0.218360	-0.326561	-0.306137	-0.476046	-0.332239	-0.305048	-0.272946	-0.338029	-0.129237	-0.307346	-0.404107	-0.160844	-0.339586	-0.458245	-0.231959	-0.260160	-0.363331	-0.406286
chr11	116063459	116073458	1.160685e+08	0.210968	0.158061	0.457867	0.388013	0.182178	0.183383	0.058448	0.392336	-0.033957	0.070366	0.185164	0.110673	0.072602	0.381102	0.178404	0.135067	-0.357205	0.170931	0.410022	-0.038298	0.157973	0.202036	0.087530	0.323423	0.051627	0.419236	-0.059669	0.711085	0.414778	0.235589	0.421700	0.219993	-0.045780	0.001335	0.393286	-0.037270	0.232181	0.056081	0.376760	0.526681	0.134553	0.199567	0.203482	0.227586	0.279661	0.066914	0.064993	0.172929	-0.014013	0.089974	-0.020317	0.189515	0.086704	-0.118463	0.212095	0.136806	0.272783	0.351628	0.291672	0.158707	0.234290	0.098372	0.241728	0.195287	0.223976	0.101881	0.101369	0.354327	0.151915	0.084018	0.451686	0.004963	0.052062	0.119347	0.041315	-0.141267	-0.016279	-0.044222	0.081383	-0.088135	0.067506	0.212758	0.308413	0.014839	0.201506	0.167194	-0.057553	0.100724	0.181990	0.215445	0.395426	0.332847	0.223056	0.042792	0.126606	-0.163520	-0.014846	-0.229602	0.342332	0.080975	0.302617	0.438928	-0.053916	-0.040700	0.118316	-0.036382	0.019377	0.241738	0.069159	0.222973	0.211563	0.222562	-0.011364	0.062765	0.250073	0.453408	-0.053692	0.349884	0.044109	0.122938	0.329465	0.076141	0.119261	-0.264179	0.047294	0.153327	0.222098	0.222254	0.079389	0.176879	0.150580	0.407767	0.027028	0.318732	-0.152615	-0.043084	0.163330	0.110176	0.302393	0.234006	0.344843	0.247080	0.140789	0.311441	0.224652	0.199785	0.030138	0.270968	0.413957	0.076892	0.175164	-0.092295	0.069774	0.266368	0.228677	-0.031638	0.072631	0.590575	0.050024	0.115179	0.222404	0.146767	0.096883	-0.340774	-0.178934	0.073044	-0.058268	-0.130182	-0.073482	0.218707	0.166518	0.121877	0.372454	-0.368512	0.116143	-0.001739	0.197917	-0.333643	-0.611979	-0.389532	-0.453188	-0.131099	-0.219372	-0.317380	-0.310668	-0.471826	-0.330215	-0.302877	-0.272201	-0.334863	-0.142219	-0.302127	-0.400824	-0.169248	-0.338074	-0.453888	-0.227294	-0.253881	-0.362073	-0.400672
chr11	116073459	116083458	1.160785e+08	0.204095	0.157023	0.459648	0.377512	0.176951	0.181517	0.064391	0.380226	-0.031462	0.070914	0.182515	0.104127	0.059364	0.373325	0.176903	0.138536	-0.355917	0.164875	0.411157	-0.034077	0.152742	0.205105	0.084329	0.316281	0.050594	0.414656	-0.059852	0.711789	0.409967	0.226440	0.415692	0.213777	-0.053138	0.000520	0.393827	-0.037974	0.232444	0.051653	0.378693	0.517333	0.138352	0.189683	0.201538	0.226133	0.280465	0.063575	0.070575	0.170728	-0.013019	0.085984	-0.021005	0.178077	0.080048	-0.111929	0.214831	0.141691	0.270018	0.345444	0.289069	0.148794	0.233814	0.099394	0.234116	0.196540	0.221270	0.100235	0.095693	0.349570	0.153462	NaN	0.447550	-0.001746	0.047800	0.115354	0.038529	-0.137297	-0.018512	-0.039834	0.081334	-0.088313	0.061832	0.217604	0.305742	0.015026	0.204237	0.163370	-0.060559	0.103812	0.192423	0.213451	0.403779	0.330089	0.226166	0.048116	0.122214	-0.165488	-0.004519	-0.217838	0.338582	0.086713	0.288834	0.424153	-0.044937	-0.031692	0.117033	-0.025974	0.014178	0.246173	0.073099	0.220470	0.210294	0.212445	-0.013380	0.066979	0.245482	0.455210	-0.051741	0.350210	0.049804	0.131782	0.320169	0.068549	0.127737	-0.250108	0.049085	0.147831	0.220761	0.222664	0.083648	0.176652	0.151373	0.401151	0.017518	0.314402	-0.143185	-0.050206	0.164444	0.112624	0.298753	0.235539	0.352454	0.246429	0.152093	0.310279	0.227483	0.208674	0.033016	0.263526	0.409956	0.074820	0.170286	-0.088424	0.072631	0.273511	0.232571	-0.024806	0.079112	0.583296	0.054470	0.117815	0.231077	0.146579	0.097816	-0.329194	-0.175527	0.076726	-0.053409	-0.130970	-0.070381	0.218807	0.165004	0.117473	0.377059	-0.362491	0.120352	0.001100	0.197527	-0.330980	-0.616229	-0.392239	-0.449129	-0.128387	-0.219293	-0.307163	-0.314400	-0.466297	-0.327116	-0.299756	-0.270163	-0.330633	-0.154632	-0.295834	-0.396311	-0.176469	-0.335417	-0.448493	-0.221760	-0.246462	-0.359703	-0.393830
chr11	116083459	116093475	116088467	0.197545	0.156405	0.461683	0.367074	0.172182	0.180022	0.071463	0.367990	-0.028759	0.071847	0.180343	0.097865	0.046603	0.365785	0.175550	0.142385	-0.353891	0.158932	0.412558	-0.029509	0.147834	0.208533	0.081258	0.309195	0.049839	0.410443	-0.059572	0.712970	0.405483	0.217353	0.410048	0.207997	-0.059817	-0.000097	0.394748	-0.038031	0.232938	0.047231	0.380847	0.508010	0.142651	0.180285	0.199702	0.224914	0.281577	0.060773	0.076482	0.168843	-0.011692	0.082319	-0.021220	0.166606	0.074011	-0.104653	0.217833	0.147032	0.267351	0.339368	0.286721	0.138902	0.233585	0.100783	0.226908	0.198139	0.219140	0.098669	0.090154	0.345319	0.155222	0.079172	0.443597	-0.008304	0.043513	0.111770	0.036220	-0.132663	-0.020329	-0.034750	0.081330	-0.088044	0.056655	0.222679	0.303121	0.015585	0.207234	0.159808	-0.063019	0.107346	0.202719	0.211627	0.412026	0.327354	0.229331	0.053943	0.117919	-0.167204	0.005812	-0.205450	0.335309	0.092914	0.275713	0.409409	-0.035315	-0.021982	0.116078	-0.015203	0.009143	0.250392	0.077244	0.217661	0.208732	0.202617	-0.015088	0.071486	0.241252	0.457295	-0.049237	0.350176	0.055648	0.140580	0.310956	0.061407	0.136448	-0.235685	0.051020	0.142481	0.219630	0.223449	0.088143	0.176489	0.152274	0.394445	0.008313	0.310582	-0.133465	-0.057170	0.166197	0.115141	0.294853	0.237258	0.360090	0.245930	0.163621	0.309202	0.230265	0.217586	0.036186	0.256467	0.405708	0.073041	0.165017	-0.083953	0.076074	0.280475	0.236687	-0.017588	0.086302	0.576130	0.059192	0.120935	0.240078	0.146941	0.098689	-0.317204	-0.171629	0.080674	-0.047904	-0.131118	-0.067416	0.218984	0.163760	0.113709	0.381635	-0.356014	0.124757	0.004523	0.197254	-0.327324	-0.619077	-0.393751	-0.443754	-0.124584	-0.218108	-0.296574	-0.317030	-0.459776	-0.323102	-0.295871	-0.266921	-0.325575	-0.165553	-0.288855	-0.390823	-0.181942	-0.331743	-0.442372	-0.215695	-0.238356	-0.356329	-0.386165
chr11	116093476	116103475	1.160985e+08	0.191355	0.156235	0.464013	0.356722	0.167902	0.178917	0.079691	0.355668	-0.025837	0.073207	0.178682	0.091939	0.034415	0.358525	0.174371	0.146576	-0.351097	0.153139	0.414270	-0.024592	0.143303	0.212343	0.078343	0.302213	0.049384	0.406622	-0.058798	0.714605	0.401344	0.208409	0.404811	0.202705	-0.065752	-0.000474	0.396049	-0.037385	0.233669	0.042863	0.383243	0.498774	0.147436	0.171414	0.197988	0.223921	0.283041	0.058568	0.082677	0.167290	-0.010027	0.079010	-0.020937	0.155168	0.068657	-0.096641	0.221105	0.152836	0.264800	0.333459	0.284684	0.129088	0.233633	0.102547	0.220135	0.200095	0.217595	0.097224	0.084804	0.341631	0.157215	0.077441	0.439830	-0.014653	0.039231	0.108639	0.034419	-0.127367	-0.021708	-0.028985	0.081408	-0.087361	0.052027	0.227968	0.300578	0.016541	0.210513	0.156512	-0.064909	0.111327	0.212805	0.209995	0.420092	0.324716	0.232545	0.060217	0.113779	-0.168599	0.016079	-0.192526	0.332543	0.099547	0.263389	0.394892	-0.025152	-0.011659	0.115494	-0.004167	0.004340	0.254393	0.081570	0.214561	0.206939	0.193193	-0.016440	0.076268	0.237459	0.459651	-0.046211	0.349777	0.061587	0.149259	0.301966	0.054803	0.145346	-0.221026	0.053076	0.137364	0.218723	0.224572	0.092857	0.176390	0.153309	0.387730	-0.000477	0.307317	-0.123555	-0.063898	0.168590	0.117677	0.290725	0.239146	0.367696	0.245612	0.175287	0.308249	0.233007	0.226445	0.039644	0.249886	0.401278	0.071597	0.159432	-0.078841	0.080128	0.287221	0.241016	-0.010050	0.094197	0.569172	0.064156	0.124507	0.249341	0.147834	0.099505	-0.304896	-0.167285	0.084872	-0.041794	-0.130578	-0.064581	0.219239	0.162809	0.110649	0.386156	-0.349116	0.129349	0.008519	0.197122	-0.322718	-0.620599	-0.394141	-0.437132	-0.119764	-0.215904	-0.285590	-0.318631	-0.452291	-0.318206	-0.291263	-0.262547	-0.319710	-0.175091	-0.281214	-0.384390	-0.185789	-0.327097	-0.435526	-0.209094	-0.229560	-0.351995	-0.377680
chr11	116103476	116113475	1.161085e+08	0.185564	0.156526	0.466671	0.346474	0.164149	0.178204	0.089080	0.343311	-0.022677	0.075036	0.177557	0.086408	0.022878	0.351579	0.173385	0.151075	-0.347505	0.147539	0.416331	-0.019328	0.139209	0.216553	0.075624	0.295387	0.049247	0.403215	-0.057506	0.716662	0.397568	0.199684	0.400010	0.197947	-0.070887	-0.000572	0.397730	-0.035994	0.234647	0.038595	0.385905	0.489678	0.152686	0.163099	0.196426	0.223158	0.284893	0.057018	0.089125	0.166081	-0.008014	0.076075	-0.020141	0.143826	0.064039	-0.087907	0.224654	0.159114	0.262395	0.327777	0.283022	0.119411	0.233988	0.104696	0.213825	0.202413	0.216631	0.095947	0.079708	0.338557	0.159473	0.076218	0.436257	-0.020733	0.034981	0.105994	0.033167	-0.121408	-0.022628	-0.022561	0.081599	-0.086302	0.047994	0.233445	0.298147	0.017913	0.214084	0.153493	-0.066202	0.115752	0.222697	0.208563	0.427972	0.322214	0.235833	0.066930	0.109818	-0.169619	0.026293	-0.179045	0.330284	0.106624	0.251887	0.380663	-0.014484	-0.000726	0.115319	0.007124	-0.000209	0.258213	0.086068	0.211191	0.204960	0.184192	-0.017398	0.081343	0.234137	0.462288	-0.042671	0.349020	0.067611	0.157832	0.293256	0.048751	0.154452	-0.206130	0.055239	0.132520	0.218063	0.226007	0.097805	0.176343	0.154508	0.381034	-0.008833	0.304621	-0.113474	-0.070358	0.171630	0.120209	0.286382	0.241197	0.375283	0.245496	0.187089	0.307454	0.235737	0.235251	0.043406	0.243811	0.396710	0.070511	0.153563	-0.073015	0.084840	0.293774	0.245579	-0.002211	0.102839	0.562456	0.069367	0.128523	0.258878	0.149247	0.100286	-0.292263	-0.162520	0.089329	-0.035079	-0.129322	-0.061848	0.219569	0.162166	0.108312	0.390636	-0.341785	0.134150	0.013097	0.197155	-0.317293	-0.620867	-0.393488	-0.429458	-0.114086	-0.212809	-0.274383	-0.319255	-0.444006	-0.312552	-0.286061	-0.257191	-0.313168	-0.183208	-0.273066	-0.377166	-0.188081	-0.321612	-0.428081	-0.202076	-0.220231	-0.346830	-0.368536
chr11	116113476	116123475	1.161185e+08	0.180199	0.157278	0.469681	0.336329	0.160946	0.177879	0.099629	0.330949	-0.019260	0.077373	0.176983	0.081315	0.012037	0.344960	0.172598	0.155855	-0.343092	0.142166	0.418782	-0.013708	0.135603	0.221182	0.073138	0.288746	0.049436	0.400229	-0.055677	0.719105	0.394165	0.191239	0.395654	0.193748	-0.075184	-0.000354	0.399794	-0.033824	0.235876	0.034470	0.388868	0.480754	0.158381	0.155363	0.195036	0.222636	0.287175	0.056160	0.095806	0.165220	-0.005650	0.073521	-0.018825	0.132627	0.060194	-0.078468	0.228497	0.165875	0.260171	0.322364	0.281805	0.109906	0.234674	0.107244	0.207983	0.205092	0.216239	0.094890	0.074916	0.336134	0.162031	0.075524	0.432875	-0.026496	0.030788	0.103868	0.032503	-0.114782	-0.023077	-0.015500	0.081922	-0.084894	0.044594	0.239092	0.295845	0.019723	0.217956	0.150744	-0.066877	0.120617	0.232272	0.207352	0.435564	0.319919	0.239167	0.073976	0.106108	-0.170202	0.036326	-0.165198	0.328553	0.114052	0.241356	0.366951	-0.003511	0.010656	0.115591	0.018506	-0.004425	0.261842	0.090646	0.207636	0.202864	0.175736	-0.017933	0.086648	0.231338	0.465174	-0.038678	0.347926	0.073633	0.166198	0.284985	0.043318	0.163662	-0.191207	0.057455	0.128034	0.217678	0.227709	0.102928	0.176335	0.155875	0.374473	-0.016643	0.302528	-0.103378	-0.076444	0.175257	0.122686	0.281905	0.243368	0.382757	0.245600	0.198852	0.306866	0.238443	0.243890	0.047416	0.238333	0.392105	0.069801	0.147532	-0.066522	0.090166	0.300092	0.250323	0.005790	0.112136	0.556092	0.074745	0.132913	0.268549	0.151143	0.101056	-0.279484	-0.157429	0.093991	-0.027865	-0.127380	-0.059232	0.219972	0.161837	0.106734	0.395037	-0.334125	0.139107	0.018191	0.197360	-0.310749	-0.619928	-0.391786	-0.420317	-0.107253	-0.208688	-0.262292	-0.318961	-0.434447	-0.305823	-0.279987	-0.250569	-0.305572	-0.190417	-0.263951	-0.368741	-0.188998	-0.314984	-0.419593	-0.194228	-0.209816	-0.340548	-0.358194
chr11	116123476	116133494	116128485	0.175285	0.158482	0.473054	0.326288	0.158314	0.177932	0.111330	0.318606	-0.015577	0.080247	0.176983	0.076701	0.001931	0.338690	0.172014	0.160880	-0.337842	0.137051	0.421658	-0.007709	0.132539	0.226245	0.070927	0.282320	0.049955	0.397668	-0.053293	0.721899	0.391159	0.183134	0.391750	0.190127	-0.078604	0.000229	0.402231	-0.030840	0.237360	0.030527	0.392181	0.472028	0.164509	0.148220	0.193830	0.222359	0.289935	0.056014	0.102714	0.164703	-0.002932	0.071350	-0.016987	0.121633	0.057161	-0.068333	0.232651	0.173127	0.258160	0.317255	0.281089	0.100604	0.235710	0.110209	0.202622	0.208128	0.216421	0.094117	0.070468	0.334389	0.164915	0.075369	0.429683	-0.031899	0.026682	0.102285	0.032468	-0.107487	-0.023048	-0.007828	0.082391	-0.083163	0.041872	0.244901	0.293689	0.021993	0.222127	0.148251	-0.066910	0.125917	0.241883	0.206327	0.443152	0.317788	0.242690	0.081627	0.102540	-0.170288	0.046543	-0.150474	0.327309	0.122126	0.231440	0.353296	0.008124	0.022921	0.116370	0.030403	-0.008416	0.265448	0.095439	0.203807	0.200609	0.167545	-0.018016	0.092389	0.228989	0.468433	-0.034072	0.346445	0.079883	0.174682	0.276897	0.038311	0.173345	-0.175708	0.059789	0.123764	0.217578	0.229740	0.108434	0.176349	0.157486	0.367840	-0.024164	0.300991	-0.092900	-0.082342	0.179616	0.125189	0.277140	0.245730	0.390398	0.245956	0.210986	0.306511	0.241235	0.252690	0.051823	0.233286	0.387335	0.069450	0.141150	-0.059074	0.096354	0.306436	0.255438	0.014228	0.122485	0.549876	0.080488	0.137843	0.278687	0.153597	0.101871	-0.266093	-0.151826	0.099049	-0.019875	-0.124668	-0.056612	0.220471	0.161816	0.105911	0.399545	-0.325826	0.144429	0.024002	0.197753	-0.303190	-0.617740	-0.389028	-0.409877	-0.099395	-0.203616	-0.249564	-0.317712	-0.423776	-0.298126	-0.273163	-0.242783	-0.297051	-0.196496	-0.254056	-0.359258	-0.188460	-0.307321	-0.410201	-0.185692	-0.198507	-0.333249	-0.346833
chr11	116133495	116143494	1.161385e+08	0.170858	0.160128	0.476780	0.316380	0.156280	0.178354	0.124152	0.306348	-0.011623	0.083679	0.177586	0.072608	-0.007383	0.332804	0.171643	0.166098	-0.331752	0.132236	0.424980	-0.001318	0.130069	0.231757	0.069037	0.276145	0.050806	0.395545	-0.050345	0.725009	0.388578	0.175441	0.388323	0.187107	-0.081120	0.001224	0.405014	-0.027020	0.239094	0.026809	0.395890	0.463542	0.171050	0.141695	0.192817	0.222328	0.293218	0.056586	0.109844	0.164533	0.000144	0.069566	-0.014616	0.110931	0.054973	-0.057532	0.237115	0.180857	0.256391	0.312506	0.280938	0.091553	0.237102	0.113596	0.197773	0.211510	0.217172	0.093695	0.066406	0.333345	0.168143	0.075743	0.426688	-0.036879	0.022706	0.101267	0.033094	-0.099535	-0.022540	0.000413	0.083030	-0.081130	0.039876	0.250846	0.291710	0.024747	0.226577	0.146004	-0.066269	0.131631	0.251293	0.205525	0.450548	0.315914	0.246331	0.089721	0.099221	-0.169798	0.056679	-0.135259	0.326613	0.130657	0.222410	0.340080	0.020073	0.035776	0.117674	0.042507	-0.012019	0.268990	0.100287	0.199843	0.198297	0.159861	-0.017610	0.098420	0.227185	0.471990	-0.028960	0.344624	0.086220	0.183106	0.269244	0.033867	0.183288	-0.160022	0.062180	0.119838	0.217788	0.232050	0.114195	0.176375	0.159316	0.361347	-0.031174	0.300066	-0.082292	-0.087859	0.184595	0.127657	0.272210	0.248229	0.398017	0.246584	0.223155	0.306443	0.244040	0.261444	0.056516	0.228826	0.382567	0.069468	0.134602	-0.050835	0.103278	0.312678	0.260809	0.022876	0.133666	0.543981	0.086454	0.143202	0.289006	0.156557	0.102744	-0.252431	-0.145856	0.104384	-0.011313	-0.121252	-0.054025	0.221061	0.162111	0.105906	0.404065	-0.317081	0.150004	0.030395	0.198334	-0.294459	-0.614226	-0.385123	-0.397928	-0.090372	-0.197501	-0.235954	-0.315460	-0.411770	-0.289299	-0.265463	-0.233666	-0.287426	-0.201519	-0.243196	-0.348522	-0.186423	-0.298460	-0.399703	-0.176291	-0.186080	-0.324775	-0.334217
chr11	116143495	116153494	1.161485e+08	0.166960	0.162193	0.480829	0.306655	0.154853	0.179136	0.138042	0.294257	-0.007405	0.087687	0.178814	0.069058	-0.015859	0.327339	0.171502	0.171466	-0.324828	0.127753	0.428757	0.005474	0.128241	0.237733	0.067516	0.270256	0.052002	0.393864	-0.046841	0.728395	0.386450	0.168224	0.385402	0.184702	-0.082711	0.002677	0.408106	-0.022357	0.241071	0.023362	0.400034	0.455321	0.177968	0.135804	0.192010	0.222542	0.297051	0.057878	0.117194	0.164702	0.003593	0.068178	-0.011701	0.100599	0.053645	-0.046100	0.241875	0.189052	0.254893	0.308174	0.281410	0.082807	0.238865	0.117400	0.193461	0.215222	0.218488	0.093690	0.062763	0.333019	0.171732	0.076629	0.423886	-0.041372	0.018895	0.100822	0.034403	-0.090931	-0.021552	0.009179	0.083867	-0.078804	0.038642	0.256894	0.289932	0.027997	0.231283	0.143997	-0.064935	0.137729	0.260525	0.204955	0.457774	0.314333	0.250109	0.098293	0.096157	-0.168678	0.066741	-0.119562	0.326491	0.139660	0.214271	0.327321	0.032288	0.049240	0.119528	0.054815	-0.015185	0.272531	0.105144	0.195790	0.195980	0.152703	-0.016704	0.104736	0.225955	0.475853	-0.023351	0.342515	0.092673	0.191533	0.262055	0.029984	0.193532	-0.144127	0.064632	0.116278	0.218319	0.234640	0.120227	0.176411	0.161381	0.355026	-0.037659	0.299750	-0.071525	-0.092967	0.190163	0.130104	0.267125	0.250884	0.405643	0.247516	0.235335	0.306699	0.246864	0.270182	0.061513	0.224963	0.377852	0.069840	0.127919	-0.041803	0.110963	0.318851	0.266462	0.031726	0.145720	0.538412	0.092642	0.149006	0.299497	0.160038	0.103703	-0.238493	-0.139524	0.110000	-0.002184	-0.117136	-0.051429	0.221744	0.162736	0.106733	0.408626	-0.307888	0.155861	0.037373	0.199109	-0.284617	-0.609369	-0.380057	-0.384568	-0.080280	-0.190398	-0.221591	-0.312200	-0.398522	-0.279402	-0.256962	-0.223274	-0.276770	-0.205382	-0.231476	-0.336615	-0.182864	-0.288467	-0.388176	-0.166100	-0.172649	-0.315185	-0.320448
chr11	116153495	116163494	1.161585e+08	0.163610	0.164657	0.485170	0.297147	0.154039	0.180280	0.152962	0.282405	-0.002927	0.092280	0.180679	0.066049	-0.023474	0.322318	0.171605	0.176959	-0.317072	0.123626	0.432991	0.012677	0.127088	0.244195	0.066395	0.264681	0.053556	0.392614	-0.042792	0.732025	0.384793	0.161527	0.383018	0.182904	-0.083363	0.004632	0.411458	-0.016839	0.243289	0.020227	0.404645	0.447366	0.185223	0.130546	0.191425	0.222991	0.301448	0.059889	0.124779	0.165213	0.007438	0.067191	-0.008217	0.090695	0.053175	-0.034041	0.246927	0.197704	0.253691	0.304297	0.282555	0.074386	0.241020	0.121618	0.189694	0.219258	0.220366	0.094162	0.059552	0.333428	0.175692	0.077996	0.421273	-0.045321	0.015280	0.100947	0.036415	-0.081660	-0.020081	0.018429	0.084928	-0.076187	0.038195	0.263019	0.288369	0.031761	0.236231	0.142231	-0.062899	0.144184	0.269600	0.204630	0.464849	0.313078	0.254039	0.107378	0.093353	-0.166881	0.076746	-0.103383	0.326962	0.149161	0.207028	0.315047	0.044716	0.063353	0.121962	0.067347	-0.017870	0.276144	0.109971	0.191701	0.193700	0.146096	-0.015287	0.111356	0.225337	0.480028	-0.017259	0.340178	0.099274	0.200033	0.255353	0.026662	0.204110	-0.127999	0.067153	0.113103	0.219174	0.237510	0.126550	0.176457	0.163696	0.348920	-0.043612	0.300025	-0.060557	-0.097643	0.196282	0.132539	0.261899	0.253717	0.413299	0.248779	0.247509	0.307316	0.249724	0.278928	0.066824	0.221712	0.373226	0.070549	0.121136	-0.031968	0.119444	0.324988	0.272420	0.040779	0.158704	0.533172	0.099045	0.155278	0.310166	0.164070	0.104771	-0.224267	-0.132830	0.115886	0.007524	-0.112319	-0.048780	0.222523	0.163702	0.108410	0.413256	-0.298255	0.162016	0.044940	0.200083	-0.273464	-0.603041	-0.373689	-0.369531	-0.068936	-0.182173	-0.206205	-0.307845	-0.383762	-0.268233	-0.247509	-0.211385	-0.264865	-0.208104	-0.218684	-0.323298	-0.177687	-0.277139	-0.375381	-0.154916	-0.157952	-0.304279	-0.305248
chr11	116163495	116173494	1.161685e+08	0.160826	0.167497	0.489757	0.287893	0.153840	0.181785	0.168847	0.270869	0.001794	0.097450	0.183172	0.063566	-0.030204	0.317768	0.171967	0.182543	-0.308497	0.119880	0.437667	0.020287	0.126634	0.251146	0.065689	0.259452	0.055463	0.391766	-0.038221	0.735852	0.383620	0.155382	0.381198	0.181685	-0.083061	0.007122	0.415017	-0.010478	0.245737	0.017438	0.409745	0.439680	0.192765	0.125928	0.191081	0.223658	0.306408	0.062614	0.132604	0.166071	0.011697	0.066603	-0.004151	0.081288	0.053551	-0.021373	0.252266	0.206786	0.252831	0.300898	0.284405	0.066312	0.243574	0.126247	0.186479	0.223610	0.222787	0.095171	0.056789	0.334584	0.180020	0.079808	0.418850	-0.048673	0.011891	0.101632	0.039134	-0.071718	-0.018114	0.028102	0.086231	-0.073277	0.038552	0.269180	0.287035	0.036050	0.241398	0.140700	-0.060173	0.150964	0.278553	0.204580	0.471804	0.312193	0.258153	0.117066	0.090820	-0.164324	0.086742	-0.086652	0.328071	0.159231	0.200689	0.303267	0.057345	0.078218	0.125030	0.080188	-0.020023	0.279909	0.114746	0.187615	0.191487	0.140065	-0.013324	0.118347	0.225394	0.484540	-0.010662	0.337659	0.106085	0.208717	0.249161	0.023904	0.215097	-0.111554	0.069770	0.110335	0.220360	0.240680	0.133213	0.176508	0.166296	0.343069	-0.049033	0.300897	-0.049295	-0.101869	0.202949	0.134970	0.256517	0.256770	0.421034	0.250420	0.259717	0.308338	0.252656	0.287727	0.072472	0.219099	0.368714	0.071588	0.114270	-0.021258	0.128806	0.331135	0.278737	0.050064	0.172761	0.528264	0.105683	0.162083	0.321070	0.168720	0.105993	-0.209693	-0.125739	0.122045	0.017882	-0.106754	-0.046017	0.223418	0.165022	0.111004	0.417988	-0.288139	0.168500	0.053162	0.201264	-0.260716	-0.595017	-0.365798	-0.352446	-0.056084	-0.172614	-0.189469	-0.302234	-0.367129	-0.255510	-0.236889	-0.197693	-0.251419	-0.209633	-0.204540	-0.308242	-0.170694	-0.264188	-0.361004	-0.142469	-0.141654	-0.291777	-0.288251
chr11	116173495	116183494	1.161785e+08	0.158627	0.170685	0.494540	0.278925	0.154259	0.183640	0.185629	0.259723	0.006730	0.103177	0.186284	0.061586	-0.036030	0.313719	0.172606	0.188189	-0.299112	0.116546	0.442763	0.028293	0.126903	0.258587	0.065400	0.254579	0.057697	0.391294	-0.033153	0.739831	0.382937	0.149824	0.379964	0.181011	-0.081784	0.010172	0.418729	-0.003291	0.248410	0.015012	0.415335	0.432275	0.200541	0.121957	0.190997	0.224526	0.311916	0.066045	0.140673	0.167282	0.016387	0.066418	0.000510	0.072428	0.054760	-0.008120	0.257886	0.216261	0.252370	0.298002	0.286983	0.058606	0.246528	0.131294	0.183826	0.228280	0.225717	0.096762	0.054492	0.336482	0.184710	0.082025	0.416628	-0.051381	0.008759	0.102863	0.042560	-0.061113	-0.015638	0.038129	0.087784	-0.070061	0.039723	0.275341	0.285937	0.040868	0.246757	0.139408	-0.056769	0.158035	0.287258	0.204929	0.478567	0.311876	0.262496	0.127564	0.088689	-0.160673	0.096656	-0.069327	0.330082	0.170039	0.195613	0.292302	0.070079	0.094010	0.128952	0.093397	-0.021378	0.283933	0.119366	0.183640	0.189432	0.134901	-0.010600	0.125855	0.226430	0.489457	-0.003441	0.335013	0.113170	0.217699	0.243758	0.021911	0.226582	-0.094776	0.072521	0.108167	0.221966	0.244234	0.140317	0.176556	0.169281	0.337716	-0.053675	0.302542	-0.037650	-0.105422	0.210256	0.137379	0.250968	0.260141	0.428852	0.252606	0.271866	0.309948	0.255716	0.296564	0.078529	0.217407	0.364465	0.073052	0.107407	-0.009429	0.139310	0.337261	0.285519	0.059592	0.188249	0.523860	0.112579	0.169597	0.332239	0.174208	0.107485	-0.194767	-0.118156	0.128476	0.029054	-0.100204	-0.043029	0.224490	0.166818	0.114870	0.422838	-0.277440	0.175401	0.062251	0.202724	-0.247334	-0.585887	-0.356964	-0.334609	-0.042710	-0.162440	-0.172652	-0.295780	-0.349870	-0.242188	-0.225914	-0.183245	-0.237443	-0.209854	-0.190124	-0.292580	-0.162424	-0.250591	-0.346120	-0.129692	-0.124983	-0.278618	-0.270732
chr11	116183495	116193494	1.161885e+08	0.157024	0.174191	0.499471	0.270264	0.155304	0.185824	0.203233	0.249040	0.011855	0.109434	0.190003	0.060096	-0.040932	0.310189	0.173522	0.193874	-0.288923	0.113656	0.448254	0.036666	0.127920	0.266513	0.065534	0.250059	0.060221	0.391176	-0.027619	0.743909	0.382742	0.144877	0.379330	0.180835	-0.079525	0.013793	0.422553	0.004694	0.251309	0.012968	0.421409	0.425173	0.208496	0.118636	0.191189	0.225580	0.317939	0.070167	0.148990	0.168850	0.021524	0.066643	0.005767	0.064159	0.056791	0.005677	0.263759	0.226094	0.252362	0.295628	0.290305	0.051290	0.249880	0.136755	0.181747	0.233272	0.229115	0.098957	0.052685	0.339106	0.189757	0.084611	0.414624	-0.053404	0.005911	0.104628	0.046681	-0.049860	-0.012645	0.048445	0.089581	-0.066530	0.041711	0.281473	0.285070	0.046221	0.252285	0.138353	-0.052708	0.165361	0.295943	0.205306	0.485315	0.311603	0.266853	0.138115	0.086587	-0.156946	0.106559	-0.051974	0.332157	0.180894	0.190622	0.281400	0.082812	0.109855	0.132929	0.106628	-0.022674	0.287977	0.123970	0.179680	0.187391	0.129799	-0.007824	0.133402	0.227534	0.494397	0.003816	0.332368	0.120275	0.226703	0.238412	0.019967	0.238097	-0.077980	0.075282	0.106039	0.223595	0.247812	0.147448	0.176604	0.172292	0.332405	-0.058261	0.304235	-0.025980	-0.108925	0.217598	0.139788	0.245412	0.263533	0.436673	0.254830	0.284006	0.311599	0.258786	0.305403	0.084609	0.215780	0.360240	0.074546	0.100553	0.002469	0.149885	0.343382	0.292331	0.069131	0.203829	0.519493	0.119489	0.177157	0.343423	0.179752	0.109000	-0.179823	-0.110542	0.134917	0.040276	-0.093592	-0.040021	0.225576	0.168645	0.118822	0.427694	-0.266706	0.182329	0.071397	0.204203	-0.232775	-0.575301	-0.346846	-0.315300	-0.028280	-0.151244	-0.155042	-0.288250	-0.331269	-0.227727	-0.214134	-0.167476	-0.222360	-0.208858	-0.174843	-0.275666	-0.152603	-0.235798	-0.330106	-0.116049	-0.107237	-0.264271	-0.251952
chr11	116193495	116203494	1.161985e+08	0.156021	0.177991	0.504510	0.261924	0.156981	0.188325	0.221577	0.238892	0.017156	0.116197	0.194304	0.059090	-0.044891	0.307202	0.174710	0.199572	-0.277941	0.111241	0.454126	0.045373	0.129715	0.274906	0.066103	0.245885	0.063004	0.391384	-0.021646	0.748037	0.383037	0.140562	0.379313	0.181115	-0.076277	0.017995	0.426455	0.013443	0.254454	0.011319	0.427954	0.418400	0.216586	0.115964	0.191687	0.226817	0.324452	0.074954	0.157560	0.170780	0.027125	0.067291	0.011607	0.056531	0.059631	0.019961	0.269846	0.236240	0.252853	0.293795	0.294376	0.044392	0.253635	0.142609	0.180243	0.238590	0.232947	0.101772	0.051391	0.342427	0.195161	0.087531	0.412852	-0.054705	0.003376	0.106907	0.051476	-0.037978	-0.009116	0.058983	0.091619	-0.062673	0.044523	0.287547	0.284423	0.052114	0.257955	0.137540	-0.048011	0.172904	0.304300	0.206128	0.491828	0.311987	0.271427	0.149500	0.084927	-0.152046	0.116299	-0.034185	0.335204	0.192480	0.186932	0.271472	0.095519	0.126528	0.137754	0.120193	-0.023059	0.292330	0.128335	0.175940	0.185585	0.125655	-0.004229	0.141538	0.229708	0.499676	0.011628	0.329758	0.127667	0.236063	0.233939	0.018799	0.250068	-0.060907	0.078193	0.104544	0.225600	0.251771	0.155017	0.176663	0.175702	0.327756	-0.061987	0.306666	-0.013927	-0.111656	0.225477	0.142178	0.239753	0.267257	0.444556	0.257655	0.296022	0.313895	0.262028	0.314270	0.091050	0.215155	0.356402	0.076504	0.093842	0.015442	0.161569	0.349435	0.299619	0.078835	0.220829	0.515682	0.126617	0.185418	0.354832	0.186157	0.110859	-0.164622	-0.102458	0.141531	0.052275	-0.086016	-0.036699	0.226870	0.170956	0.124096	0.432640	-0.255431	0.189669	0.081427	0.205970	-0.216783	-0.563033	-0.335233	-0.294195	-0.012556	-0.138808	-0.136354	-0.279502	-0.310999	-0.211870	-0.201346	-0.150126	-0.205902	-0.206605	-0.158451	-0.257201	-0.141047	-0.219547	-0.312664	-0.101306	-0.088098	-0.248482	-0.231578
chr11	116203495	116213494	1.162085e+08	0.155619	0.182059	0.509634	0.253914	0.159286	0.191144	0.240588	0.229346	0.022629	0.123452	0.199157	0.058572	-0.047892	0.304782	0.176175	0.205263	-0.266194	0.109327	0.460374	0.054381	0.132317	0.283741	0.067120	0.242054	0.066024	0.391896	-0.015255	0.752175	0.383809	0.136896	0.379923	0.181817	-0.072035	0.022774	0.430415	0.022916	0.257859	0.010087	0.434954	0.411971	0.224785	0.113947	0.192538	0.228237	0.331431	0.080381	0.166389	0.173067	0.033205	0.068379	0.018012	0.049592	0.063265	0.034671	0.276118	0.246664	0.253887	0.292514	0.299195	0.037955	0.257799	0.148832	0.179307	0.244225	0.237177	0.105204	0.050642	0.346408	0.200920	0.090754	0.411313	-0.055248	0.001175	0.109681	0.056920	-0.025484	-0.005030	0.069684	0.093901	-0.058472	0.048173	0.293533	0.283998	0.058545	0.263749	0.136980	-0.042705	0.180624	0.312469	0.207282	0.498231	0.312855	0.276188	0.161530	0.083577	-0.146290	0.125966	-0.016078	0.338954	0.204628	0.184075	0.262188	0.108247	0.143810	0.143152	0.134064	-0.022770	0.296957	0.132539	0.172390	0.183974	0.122172	-0.000029	0.150174	0.232651	0.505178	0.019818	0.327264	0.135324	0.245764	0.230044	0.018145	0.262407	-0.043531	0.081249	0.103462	0.227840	0.256029	0.162936	0.176765	0.179417	0.323612	-0.065130	0.309561	-0.001528	-0.113832	0.233705	0.144591	0.234024	0.271245	0.452533	0.260933	0.308034	0.316672	0.265452	0.323240	0.097735	0.215256	0.352880	0.078827	0.087282	0.029188	0.174038	0.355469	0.307295	0.088666	0.238863	0.512227	0.133919	0.194185	0.366455	0.193205	0.113013	-0.149200	-0.094024	0.148252	0.064860	-0.077768	-0.033079	0.228336	0.173623	0.130309	0.437651	-0.243725	0.197334	0.092135	0.207951	-0.200370	-0.549857	-0.322862	-0.272654	0.003459	-0.125902	-0.117765	-0.270108	-0.290349	-0.195623	-0.188351	-0.132321	-0.189106	-0.203269	-0.141985	-0.238358	-0.128525	-0.202872	-0.294882	-0.086394	-0.068761	-0.232254	-0.210897
chr11	116213495	116223997	116218746	0.155837	0.186479	0.514955	0.246063	0.162292	0.194374	0.260694	0.220252	0.028416	0.131387	0.204674	0.058545	-0.049955	0.302897	0.177971	0.211078	-0.253398	0.107909	0.467159	0.063896	0.135854	0.293238	0.068648	0.238491	0.069352	0.392715	-0.008292	0.756399	0.385074	0.133819	0.381211	0.182951	-0.066652	0.028267	0.434521	0.033331	0.261619	0.009272	0.442571	0.405760	0.233294	0.112563	0.193823	0.229886	0.339052	0.086576	0.175729	0.175773	0.039956	0.069966	0.025142	0.043253	0.067798	0.050136	0.282707	0.257604	0.255551	0.291785	0.304912	0.031876	0.262501	0.155555	0.178933	0.250299	0.241899	0.109346	0.050473	0.351145	0.207197	0.094335	0.409977	-0.054984	-0.000721	0.113018	0.063136	-0.012055	-0.000259	0.080762	0.096504	-0.053773	0.052799	0.299554	0.283807	0.065696	0.269808	0.136698	-0.036674	0.188683	0.320518	0.208806	0.504593	0.314240	0.281198	0.174320	0.082550	-0.139596	0.135627	0.002444	0.343478	0.217456	0.182007	0.253508	0.121067	0.161818	0.149159	0.148358	-0.021759	0.301929	0.136599	0.169044	0.182585	0.119354	0.004844	0.159429	0.236421	0.510936	0.028423	0.324946	0.143329	0.255930	0.226711	0.018006	0.275204	-0.025683	0.084507	0.102785	0.230319	0.260647	0.171283	0.176959	0.183477	0.319999	-0.067690	0.312911	0.011335	-0.115428	0.242325	0.147070	0.228209	0.275561	0.460685	0.264718	0.320161	0.319986	0.269127	0.332420	0.104701	0.216136	0.349702	0.081576	0.080895	0.043820	0.187379	0.361547	0.315464	0.098667	0.258058	0.509108	0.141446	0.203525	0.378391	0.200984	0.115519	-0.133474	-0.085161	0.155101	0.078117	-0.068779	-0.029088	0.230011	0.176684	0.137524	0.442755	-0.231488	0.205397	0.103649	0.210181	-0.184724	-0.536824	-0.310702	-0.252236	0.018627	-0.113461	-0.100520	-0.260819	-0.270790	-0.180154	-0.176057	-0.115372	-0.173166	-0.199279	-0.126564	-0.220480	-0.116076	-0.186979	-0.278012	-0.072349	-0.050551	-0.216768	-0.191360
chr11	116223998	116233997	1.162290e+08	0.156688	0.191120	0.520332	0.238607	0.165937	0.197967	0.281353	0.211920	0.034380	0.139817	0.210703	0.059027	-0.050962	0.301609	0.180071	0.216872	-0.239886	0.107073	0.474319	0.073666	0.140303	0.303163	0.070687	0.235304	0.072897	0.393793	-0.000926	0.760574	0.386788	0.131436	0.383179	0.184484	-0.060228	0.034356	0.438661	0.044408	0.265654	0.008925	0.450599	0.399962	0.241907	0.111867	0.195559	0.231735	0.347125	0.093375	0.185380	0.178840	0.047261	0.072048	0.032830	0.037764	0.073136	0.065952	0.289434	0.268776	0.257878	0.291656	0.311414	0.026357	0.267646	0.162575	0.179141	0.256642	0.246986	0.114101	0.050931	0.356536	0.213862	0.098170	0.408880	-0.053858	-0.002229	0.116832	0.069958	0.001988	0.005107	0.091892	0.099384	-0.048631	0.058316	0.305447	0.283890	0.073414	0.275980	0.136735	-0.030079	0.196856	0.328458	0.210740	0.510937	0.316166	0.286491	0.187937	0.081886	-0.131894	0.145275	0.021383	0.348835	0.231026	0.180732	0.245480	0.133970	0.180567	0.155792	0.163111	-0.019975	0.307299	0.140502	0.165955	0.181476	0.117244	0.010452	0.169371	0.241080	0.516958	0.037452	0.322888	0.151724	0.266638	0.223964	0.018402	0.288476	-0.007282	0.088028	0.102527	0.233021	0.265683	0.180091	0.177305	0.187903	0.316980	-0.069633	0.316697	0.024709	-0.116389	0.251329	0.149636	0.222326	0.280264	0.469049	0.269053	0.332448	0.323887	0.273111	0.341876	0.111944	0.217865	0.346925	0.084817	0.074763	0.059389	0.201615	0.367698	0.324215	0.108821	0.278436	0.506340	0.149217	0.213468	0.390672	0.209559	0.118429	-0.117458	-0.075825	0.162058	0.092071	-0.058993	-0.024672	0.231932	0.180161	0.145801	0.447959	-0.218685	0.213887	0.116047	0.212690	-0.167198	-0.521779	-0.296734	-0.229503	0.035524	-0.099373	-0.081654	-0.250099	-0.249011	-0.162845	-0.162372	-0.096429	-0.155374	-0.194056	-0.109538	-0.200537	-0.101668	-0.169180	-0.259181	-0.056769	-0.030352	-0.199406	-0.169646
chr11	116233998	116243997	1.162390e+08	0.158130	0.195829	0.525636	0.231743	0.170092	0.201835	0.301978	0.204583	0.040376	0.148518	0.217038	0.059996	-0.050896	0.300916	0.182424	0.222506	-0.226063	0.106855	0.481659	0.083425	0.145542	0.313246	0.073186	0.232570	0.076545	0.395052	0.006647	0.764573	0.388851	0.129779	0.385755	0.186346	-0.052974	0.040865	0.442719	0.055800	0.269863	0.009048	0.458796	0.394751	0.250417	0.111849	0.197719	0.233729	0.355422	0.100554	0.195103	0.182180	0.054950	0.074589	0.040861	0.033291	0.079112	0.081685	0.296112	0.279875	0.260847	0.292131	0.318513	0.021549	0.273094	0.169663	0.179893	0.263060	0.252271	0.119319	0.052003	0.362421	0.220735	0.102147	0.408039	-0.051895	-0.003303	0.120988	0.077168	0.016264	0.010922	0.102759	0.102470	-0.043140	0.064546	0.311070	0.284265	0.081498	0.282117	0.137098	-0.023130	0.204916	0.336000	0.213026	0.517057	0.318546	0.291868	0.201870	0.081629	-0.123484	0.154533	0.039995	0.354816	0.244831	0.180261	0.238412	0.146441	0.199295	0.162774	0.177753	-0.017476	0.312883	0.144099	0.163276	0.180720	0.115914	0.016598	0.179644	0.246456	0.523016	0.046552	0.321231	0.160191	0.277515	0.221886	0.019298	0.301700	0.011011	0.091725	0.102687	0.235809	0.270977	0.189026	0.177848	0.192515	0.314690	-0.070889	0.320727	0.038098	-0.116668	0.260336	0.152198	0.216631	0.285197	0.477333	0.273770	0.344466	0.328237	0.277294	0.351295	0.119158	0.220383	0.344668	0.088465	0.069177	0.075280	0.216166	0.373712	0.333261	0.118723	0.299152	0.504033	0.156948	0.223629	0.402830	0.218607	0.121647	-0.101797	-0.066349	0.168834	0.106158	-0.048784	-0.019990	0.234050	0.183907	0.154812	0.453063	-0.205813	0.222491	0.128858	0.215394	-0.148259	-0.505062	-0.281270	-0.205115	0.053687	-0.083972	-0.061730	-0.238181	-0.225620	-0.144154	-0.147669	-0.076020	-0.136209	-0.187633	-0.091380	-0.179075	-0.085634	-0.149952	-0.238885	-0.040082	-0.008718	-0.180631	-0.146366
chr11	116243998	116253997	1.162490e+08	0.160193	0.200694	0.531019	0.225319	0.174824	0.206071	0.323024	0.198094	0.046553	0.157697	0.223793	0.061479	-0.049768	0.300773	0.185088	0.228139	-0.211642	0.107262	0.489351	0.093405	0.151684	0.323719	0.076212	0.230222	0.080373	0.396488	0.014621	0.768474	0.391263	0.128787	0.388971	0.188570	-0.044759	0.047935	0.446802	0.067729	0.274361	0.009643	0.467333	0.390030	0.259054	0.112478	0.200373	0.235921	0.364133	0.108252	0.205137	0.185878	0.063227	0.077680	0.049416	0.029754	0.085846	0.097695	0.302901	0.291158	0.264559	0.293232	0.326357	0.017341	0.278982	0.176960	0.181180	0.269694	0.257853	0.125105	0.053714	0.368920	0.227973	0.106352	0.407439	-0.049038	-0.003959	0.125567	0.084912	0.031089	0.017340	0.113610	0.105854	-0.037124	0.071604	0.316582	0.284954	0.090147	0.288382	0.137805	-0.015686	0.213050	0.343362	0.215734	0.523152	0.321428	0.297462	0.216473	0.081797	-0.114164	0.163650	0.058740	0.361554	0.259218	0.180536	0.232117	0.158777	0.218417	0.170277	0.192646	-0.014197	0.318834	0.147482	0.160970	0.180325	0.115316	0.023447	0.190528	0.252682	0.529258	0.055955	0.319971	0.168938	0.288875	0.220397	0.020686	0.315205	0.029682	0.095730	0.103259	0.238735	0.276686	0.198317	0.178655	0.197431	0.313078	-0.071495	0.325068	0.051863	-0.116274	0.269540	0.154846	0.211024	0.290510	0.485782	0.278982	0.356560	0.333155	0.281823	0.360960	0.126500	0.223751	0.342879	0.092652	0.064050	0.091867	0.231357	0.379775	0.342864	0.128624	0.320665	0.502136	0.164857	0.234264	0.415172	0.228355	0.125261	-0.086108	-0.056470	0.175581	0.120702	-0.037902	-0.014907	0.236439	0.188005	0.164762	0.458190	-0.192550	0.231440	0.142404	0.218373	-0.128463	-0.487157	-0.264732	-0.179830	0.072581	-0.067678	-0.041333	-0.225392	-0.201327	-0.124626	-0.132377	-0.054767	-0.116234	-0.180172	-0.072611	-0.156735	-0.068436	-0.129862	-0.217707	-0.022765	0.013714	-0.160993	-0.122218
chr11	116253998	116264013	1.162590e+08	0.162891	0.205707	0.536506	0.219375	0.180122	0.210684	0.344464	0.192509	0.052908	0.167368	0.230940	0.063502	-0.047567	0.301162	0.188078	0.233806	-0.196649	0.108332	0.497403	0.103629	0.158757	0.334586	0.079778	0.228275	0.084388	0.398086	0.023016	0.772263	0.393995	0.128469	0.392821	0.191164	-0.035587	0.055565	0.450943	0.080166	0.279168	0.010735	0.476200	0.385850	0.267842	0.113762	0.203554	0.238326	0.373253	0.116466	0.215507	0.189957	0.072127	0.081357	0.058509	0.027206	0.093333	0.113965	0.309819	0.302621	0.269049	0.294999	0.334945	0.013753	0.285334	0.184442	0.182995	0.276549	0.263727	0.131465	0.056092	0.376032	0.235572	0.110791	0.407096	-0.045251	-0.004179	0.130565	0.093186	0.046443	0.024406	0.124426	0.109568	-0.030534	0.079491	0.322003	0.285978	0.099370	0.294792	0.138885	-0.007749	0.221249	0.350529	0.218873	0.529234	0.324804	0.303236	0.231679	0.082427	-0.103965	0.172596	0.077507	0.369011	0.274109	0.181526	0.226638	0.170900	0.237777	0.178267	0.207701	-0.010142	0.325134	0.150631	0.159090	0.180318	0.115463	0.030996	0.201995	0.259735	0.535657	0.065618	0.319145	0.177914	0.300692	0.219499	0.022532	0.328921	0.048651	0.100071	0.104243	0.241783	0.282800	0.207925	0.179779	0.202637	0.312168	-0.071420	0.329681	0.065967	-0.115200	0.278857	0.157612	0.205583	0.296208	0.494378	0.284665	0.368702	0.338643	0.286714	0.370859	0.133911	0.227964	0.341576	0.097411	0.059470	0.109056	0.247077	0.385882	0.353000	0.138478	0.342817	0.500673	0.172936	0.245328	0.427646	0.238756	0.129267	-0.070480	-0.046207	0.182251	0.135610	-0.026413	-0.009434	0.239103	0.192438	0.175598	0.463318	-0.178958	0.240713	0.156616	0.221631	-0.108239	-0.468482	-0.247475	-0.154221	0.091796	-0.050830	-0.020865	-0.212012	-0.176664	-0.104679	-0.116825	-0.033157	-0.095873	-0.171865	-0.053612	-0.134001	-0.050476	-0.109347	-0.196089	-0.005170	0.036467	-0.140918	-0.097728
chr11	116264014	116274013	1.162690e+08	0.166223	0.210867	0.542114	0.213964	0.185957	0.215671	0.366234	0.187882	0.059426	0.177524	0.238445	0.066091	-0.044289	0.302057	0.191409	0.239539	-0.181143	0.110090	0.505812	0.114108	0.166762	0.345833	0.083882	0.226750	0.088594	0.399842	0.031829	0.775922	0.397024	0.128842	0.397295	0.194126	-0.025468	0.063744	0.455176	0.093059	0.284283	0.012332	0.485378	0.382273	0.276792	0.115706	0.207284	0.240947	0.382758	0.125186	0.226230	0.194445	0.081653	0.085649	0.068160	0.025712	0.101561	0.130456	0.316872	0.314247	0.274340	0.297473	0.344269	0.010808	0.292164	0.192078	0.185328	0.283619	0.269876	0.138396	0.059160	0.383751	0.243512	0.115472	0.407028	-0.040503	-0.003947	0.135973	0.101975	0.062276	0.032152	0.135162	0.113632	-0.023340	0.088191	0.327350	0.287359	0.109153	0.301353	0.140372	0.000662	0.229493	0.357538	0.222477	0.535367	0.328717	0.309193	0.247557	0.083561	-0.092824	0.181430	0.096360	0.377213	0.289544	0.183217	0.221968	0.182843	0.257404	0.186793	0.222957	-0.005275	0.331823	0.153578	0.157648	0.180735	0.116373	0.039317	0.214117	0.267647	0.542247	0.075587	0.318779	0.187150	0.313035	0.219196	0.024828	0.342896	0.067996	0.104816	0.105652	0.244967	0.289350	0.217895	0.181278	0.208164	0.311969	-0.070639	0.334566	0.080493	-0.113429	0.288291	0.160566	0.200324	0.302355	0.503175	0.290845	0.380973	0.344759	0.292021	0.381070	0.141414	0.233044	0.340759	0.102809	0.055474	0.126905	0.263352	0.392079	0.363733	0.148329	0.365657	0.499649	0.181263	0.256876	0.440311	0.249854	0.133698	-0.054858	-0.035479	0.188869	0.150932	-0.014286	-0.003543	0.242066	0.197238	0.187357	0.468481	-0.164972	0.250366	0.171553	0.225196	-0.085540	-0.447139	-0.227708	-0.125738	0.113276	-0.031686	0.001745	-0.196657	-0.149163	-0.082288	-0.099443	-0.009045	-0.073067	-0.161823	-0.032448	-0.108585	-0.029925	-0.086332	-0.171832	0.014499	0.061841	-0.118374	-0.070438
chr11	116274014	116284013	1.162790e+08	0.170190	0.216180	0.547853	0.209135	0.192319	0.221027	0.388263	0.184258	0.066092	0.188165	0.246297	0.069277	-0.039943	0.303431	0.195103	0.245374	-0.165186	0.112552	0.514579	0.124860	0.175694	0.357446	0.088528	0.225671	0.093013	0.401753	0.041053	0.779435	0.400339	0.129920	0.402375	0.197446	-0.014405	0.072464	0.459539	0.106362	0.289695	0.014444	0.494852	0.379376	0.285912	0.118312	0.211583	0.243786	0.392625	0.134403	0.237341	0.199365	0.091812	0.090582	0.078390	0.025333	0.110520	0.147142	0.324074	0.326020	0.280447	0.300698	0.354328	0.008527	0.299477	0.199855	0.188176	0.290911	0.276291	0.145894	0.062951	0.392055	0.251773	0.120389	0.407253	-0.034764	-0.003244	0.141790	0.111258	0.078539	0.040614	0.145784	0.118055	-0.015505	0.097687	0.332649	0.289119	0.119486	0.308071	0.142313	0.009527	0.237764	0.364363	0.226554	0.541562	0.333187	0.315284	0.264049	0.085232	-0.080753	0.190145	0.115214	0.386102	0.305424	0.185583	0.218144	0.194543	0.277158	0.195836	0.238327	0.000415	0.338889	0.156345	0.156674	0.181618	0.118060	0.048410	0.226856	0.276387	0.549012	0.085818	0.318892	0.196603	0.325860	0.219501	0.027564	0.357052	0.087624	0.109992	0.107494	0.248280	0.296292	0.228193	0.183195	0.214007	0.312481	-0.069132	0.339698	0.095399	-0.110960	0.297779	0.163762	0.195319	0.308961	0.512151	0.297496	0.393342	0.351520	0.297741	0.391584	0.148974	0.238975	0.340436	0.108863	0.052138	0.145327	0.280077	0.398355	0.375044	0.158149	0.389048	0.499082	0.189846	0.268869	0.453123	0.261588	0.138553	-0.039319	-0.024302	0.195413	0.166596	-0.001595	0.002747	0.245336	0.202402	0.199974	0.473676	-0.150638	0.260376	0.187138	0.229067	-0.061569	-0.424234	-0.206412	-0.095948	0.135878	-0.011205	0.025275	-0.180103	-0.120321	-0.058632	-0.081164	0.016235	-0.049023	-0.150490	-0.010231	-0.081852	-0.007834	-0.062039	-0.146211	0.035213	0.088484	-0.094555	-0.041826
chr11	116284014	116294013	1.162890e+08	0.174800	0.221655	0.553748	0.204924	0.199218	0.226759	0.410523	0.181678	0.072907	0.199310	0.254512	0.073088	-0.034539	0.305267	0.199194	0.251352	-0.148800	0.115738	0.523713	0.135915	0.185573	0.369427	0.093719	0.225048	0.097681	0.403822	0.050702	0.782798	0.403930	0.131715	0.408046	0.201098	-0.002392	0.081740	0.464068	0.120052	0.295402	0.017092	0.504619	0.377226	0.295223	0.121583	0.216486	0.246864	0.402846	0.144126	0.248891	0.204741	0.102640	0.096177	0.089229	0.026121	0.120220	0.164027	0.331453	0.337946	0.287391	0.304724	0.365135	0.006935	0.307302	0.207789	0.191546	0.298441	0.282974	0.153985	0.067495	0.400920	0.260349	0.125571	0.407791	-0.027996	-0.002045	0.148020	0.121026	0.095209	0.049836	0.156266	0.122854	-0.006979	0.107976	0.337948	0.291279	0.130372	0.314967	0.144768	0.018842	0.246057	0.371006	0.231132	0.547861	0.338263	0.321487	0.281169	0.087473	-0.067719	0.198774	0.134090	0.395656	0.321710	0.188600	0.215180	0.205999	0.297000	0.205413	0.253810	0.006962	0.346336	0.158983	0.156192	0.183011	0.120551	0.058304	0.240216	0.285955	0.555961	0.096318	0.319502	0.206283	0.339174	0.220423	0.030731	0.371383	0.107545	0.115645	0.109779	0.251740	0.303609	0.238829	0.185574	0.220192	0.313712	-0.066869	0.345085	0.110714	-0.107782	0.307315	0.167266	0.190611	0.316056	0.521327	0.304626	0.405826	0.358973	0.303879	0.402427	0.156611	0.245759	0.340606	0.115616	0.049518	0.164323	0.297241	0.404726	0.386974	0.167957	0.412957	0.498994	0.198731	0.281330	0.466096	0.273936	0.143843	-0.023876	-0.012642	0.201899	0.182604	0.011635	0.009453	0.248942	0.207953	0.213428	0.478922	-0.135938	0.270764	0.203354	0.233261	-0.037411	-0.400834	-0.184548	-0.066214	0.158589	0.009700	0.048681	-0.163110	-0.091457	-0.034779	-0.062824	0.041506	-0.024826	-0.138385	0.012066	-0.055013	0.014786	-0.037571	-0.120381	0.056053	0.115207	-0.070543	-0.013190
chr11	116294014	116304020	116299017	0.180061	0.227295	0.559826	0.201375	0.206664	0.232890	0.432983	0.180181	0.079875	0.210967	0.263099	0.077547	-0.028089	0.307561	0.203719	0.257520	-0.132019	0.119674	0.533210	0.147297	0.196423	0.381767	0.099462	0.224889	0.102626	0.406046	0.060798	0.786018	0.407789	0.134241	0.414292	0.205056	0.010566	0.091586	0.468786	0.134117	0.301400	0.020309	0.514678	0.375875	0.304746	0.125532	0.222026	0.250204	0.413411	0.154354	0.260921	0.210591	0.114164	0.102450	0.100694	0.028126	0.130668	0.181108	0.339040	0.350033	0.295180	0.309594	0.376692	0.006055	0.315672	0.215894	0.195439	0.306216	0.289932	0.162702	0.072812	0.410326	0.269227	0.131044	0.408669	-0.020162	-0.000319	0.154656	0.131276	0.112260	0.059846	0.166565	0.128047	0.002283	0.119046	0.343294	0.293860	0.141826	0.322051	0.147800	0.028599	0.254362	0.377513	0.236265	0.554325	0.344022	0.327820	0.299001	0.090343	-0.053628	0.207382	0.153092	0.405899	0.338453	0.192262	0.213080	0.217256	0.316985	0.215590	0.269488	0.014440	0.354211	0.161549	0.156228	0.184971	0.123888	0.069075	0.254262	0.296394	0.563133	0.107140	0.320631	0.216257	0.353052	0.221985	0.034343	0.385951	0.127867	0.121842	0.112546	0.255392	0.311334	0.249865	0.188480	0.226782	0.315679	-0.063813	0.350776	0.126536	-0.103855	0.316934	0.171158	0.186224	0.323709	0.530771	0.312280	0.418483	0.367207	0.310467	0.413675	0.164392	0.253430	0.341263	0.123130	0.047658	0.183982	0.314919	0.411231	0.399631	0.177808	0.437446	0.499418	0.208004	0.294325	0.479312	0.286944	0.149600	-0.008468	-0.000400	0.208375	0.199041	0.025443	0.016634	0.252935	0.213942	0.227764	0.484266	-0.120775	0.281610	0.220251	0.237817	-0.011523	-0.375386	-0.160576	-0.034751	0.182861	0.032476	0.073373	-0.144486	-0.060824	-0.009190	-0.043312	0.068260	0.001059	-0.124486	0.035904	-0.026397	0.039508	-0.011370	-0.092692	0.078368	0.143687	-0.044803	0.017214
chr11	116304021	116314020	1.163090e+08	0.185978	0.233106	0.566110	0.198530	0.214668	0.239439	0.455597	0.179782	0.087000	0.223128	0.272056	0.082664	-0.020628	0.310316	0.208706	0.263915	-0.114883	0.124388	0.543060	0.159023	0.208260	0.394454	0.105766	0.225197	0.107866	0.408433	0.071356	0.789110	0.411909	0.137515	0.421080	0.209299	0.024460	0.101999	0.473705	0.148540	0.307690	0.024123	0.525011	0.375371	0.314498	0.130176	0.228240	0.253825	0.424313	0.165063	0.273472	0.216930	0.126390	0.109416	0.112791	0.031389	0.141851	0.198358	0.346857	0.362281	0.303800	0.315346	0.388987	0.005902	0.324614	0.224189	0.199855	0.314238	0.297169	0.172060	0.078914	0.420251	0.278400	0.136818	0.409915	-0.011238	0.001972	0.161676	0.141998	0.129653	0.070650	0.176634	0.133649	0.012314	0.130865	0.348725	0.296882	0.153850	0.329333	0.151475	0.038783	0.262663	0.383877	0.241960	0.560962	0.350488	0.334258	0.317470	0.093878	-0.038511	0.215955	0.172153	0.416769	0.355568	0.196525	0.211868	0.228278	0.336998	0.226336	0.285323	0.022864	0.362492	0.164082	0.156803	0.187526	0.128079	0.080701	0.268950	0.307657	0.570495	0.118248	0.322303	0.226512	0.367459	0.224197	0.038387	0.400700	0.148515	0.128583	0.115800	0.259251	0.319451	0.261271	0.191967	0.233788	0.318371	-0.059957	0.356782	0.142816	-0.099177	0.326600	0.175483	0.182221	0.331925	0.540466	0.320439	0.431255	0.376231	0.317475	0.425300	0.172321	0.261952	0.342398	0.131406	0.046626	0.204214	0.333040	0.417853	0.413005	0.187674	0.462362	0.500371	0.217665	0.307804	0.492740	0.300547	0.155801	0.006850	0.012430	0.214847	0.215852	0.039770	0.024298	0.257325	0.220366	0.242912	0.489714	-0.105179	0.292905	0.237725	0.242736	0.014999	-0.349207	-0.135856	-0.002636	0.207711	0.055922	0.098558	-0.125282	-0.029527	0.017035	-0.023366	0.095571	0.027566	-0.109972	0.060314	0.002878	0.064981	0.015469	-0.064320	0.101227	0.172821	-0.018429	0.048280
chr11	116314021	116324020	1.163190e+08	0.192560	0.239109	0.572610	0.196413	0.223227	0.246413	0.478312	0.180474	0.094291	0.235779	0.281376	0.088446	-0.012201	0.313534	0.214190	0.270569	-0.097424	0.129906	0.553260	0.171098	0.221090	0.407480	0.112637	0.225987	0.113422	0.410989	0.082376	0.792087	0.416281	0.141546	0.428360	0.213808	0.039272	0.112973	0.478832	0.163308	0.314281	0.028561	0.535603	0.375751	0.324491	0.135525	0.235149	0.257754	0.435552	0.176207	0.286580	0.223773	0.139314	0.117081	0.125512	0.035941	0.153761	0.215735	0.354937	0.374694	0.313236	0.322015	0.402016	0.006474	0.334150	0.232689	0.204788	0.322510	0.304679	0.182059	0.085805	0.430680	0.287871	0.142903	0.411558	-0.001217	0.004866	0.169057	0.153186	0.147347	0.082247	0.186435	0.139668	0.023134	0.143394	0.354266	0.300367	0.166445	0.336826	0.155862	0.049373	0.270950	0.390159	0.248261	0.567826	0.357729	0.340836	0.336663	0.098140	-0.022272	0.224553	0.191363	0.428286	0.373119	0.201384	0.211550	0.239132	0.357092	0.237698	0.301417	0.032315	0.371223	0.166652	0.157944	0.190717	0.133177	0.093257	0.284354	0.319788	0.578071	0.129705	0.324560	0.237120	0.382481	0.227080	0.042883	0.415691	0.169574	0.135917	0.119568	0.263371	0.328010	0.273115	0.196123	0.241283	0.321806	-0.055265	0.363150	0.159627	-0.093713	0.336371	0.180331	0.178633	0.340761	0.550470	0.329148	0.444191	0.386122	0.324942	0.437370	0.180480	0.271363	0.344008	0.140506	0.046477	0.225082	0.351687	0.424641	0.427176	0.197620	0.487757	0.501880	0.227782	0.321829	0.506470	0.314808	0.162470	0.022156	0.025956	0.221383	0.233104	0.054686	0.032524	0.262167	0.227285	0.258913	0.495324	-0.089059	0.304729	0.255823	0.248054	0.042698	-0.321594	-0.109562	0.030536	0.233636	0.080754	0.124537	-0.104833	0.002873	0.044459	-0.002680	0.123774	0.055209	-0.093963	0.085824	0.033319	0.092035	0.043483	-0.034696	0.125121	0.203106	0.009125	0.080454
chr11	116324021	116334020	1.163290e+08	0.199817	0.245343	0.579344	0.195043	0.232335	0.253815	0.501100	0.182246	0.101767	0.248920	0.291060	0.094907	-0.002843	0.317225	0.220217	0.277526	-0.079675	0.136242	0.563830	0.183537	0.234912	0.420839	0.120070	0.227286	0.119322	0.413709	0.093855	0.794969	0.420889	0.146329	0.436090	0.218573	0.054987	0.124520	0.484176	0.178429	0.321192	0.033644	0.546452	0.377054	0.334745	0.141582	0.242779	0.262030	0.447145	0.187742	0.300285	0.231133	0.152940	0.125467	0.138859	0.041800	0.166394	0.233215	0.363304	0.387282	0.323477	0.329638	0.415778	0.007770	0.344306	0.241407	0.210236	0.331037	0.312469	0.192706	0.093489	0.441622	0.297658	0.149331	0.413620	0.009911	0.008401	0.176787	0.164840	0.165319	0.094632	0.195949	0.146126	0.034770	0.156605	0.359931	0.304341	0.179627	0.344558	0.161036	0.060353	0.279232	0.396254	0.255018	0.574771	0.365596	0.347403	0.356136	0.103061	-0.005292	0.233001	0.210279	0.440131	0.390678	0.206691	0.212125	0.249604	0.376777	0.249408	0.317430	0.042574	0.380194	0.169256	0.159636	0.194478	0.139067	0.106447	0.300106	0.332495	0.585678	0.141251	0.327377	0.247846	0.397775	0.230558	0.047724	0.430569	0.190531	0.143683	0.123766	0.267688	0.336820	0.285132	0.200904	0.249119	0.325900	-0.049854	0.369740	0.176568	-0.087616	0.346047	0.185655	0.175578	0.350005	0.560565	0.338205	0.456983	0.396664	0.332691	0.449615	0.188723	0.281421	0.346022	0.150226	0.047240	0.246061	0.370428	0.431459	0.441814	0.207448	0.512977	0.503924	0.238134	0.336055	0.520215	0.329392	0.169443	0.037121	0.039894	0.227884	0.250366	0.069842	0.041152	0.267369	0.234559	0.275355	0.500993	-0.072778	0.316812	0.274094	0.253653	0.067832	-0.296356	-0.085329	0.060344	0.257149	0.103561	0.147870	-0.085963	0.032040	0.069373	0.015973	0.149110	0.080263	-0.078758	0.109001	0.060834	0.116935	0.068892	-0.007831	0.146842	0.230478	0.034135	0.109431
chr11	116334021	116344020	1.163390e+08	0.207749	0.251859	0.586336	0.194426	0.241978	0.261630	0.523939	0.185066	0.109441	0.262554	0.301112	0.102067	0.007419	0.321399	0.226825	0.284826	-0.061686	0.143395	0.574787	0.196334	0.249708	0.434515	0.128044	0.229126	0.125597	0.416584	0.105772	0.797773	0.425708	0.151848	0.444226	0.223586	0.071567	0.136652	0.489743	0.193909	0.328435	0.039376	0.557554	0.379308	0.345267	0.148344	0.251146	0.266688	0.459120	0.199619	0.314607	0.239008	0.167269	0.134597	0.152821	0.048967	0.179729	0.250783	0.371982	0.400043	0.334503	0.338238	0.430256	0.009795	0.355107	0.250342	0.216197	0.339818	0.320534	0.203990	0.101950	0.453084	0.307787	0.156140	0.416114	0.022131	0.012623	0.184850	0.176952	0.183542	0.107785	0.205173	0.153049	0.047241	0.170477	0.365727	0.308816	0.193402	0.352563	0.167058	0.071696	0.287523	0.402392	0.262456	0.582039	0.374377	0.354150	0.376535	0.108861	0.012995	0.241589	0.229493	0.452642	0.408771	0.212598	0.213644	0.260057	0.396633	0.261852	0.333900	0.053996	0.389686	0.172027	0.161970	0.198966	0.145970	0.120710	0.316713	0.346201	0.593561	0.153263	0.330885	0.259036	0.413838	0.234770	0.053077	0.445803	0.212037	0.152158	0.128562	0.272374	0.346170	0.297725	0.206531	0.257583	0.330797	-0.043521	0.376776	0.194172	-0.080705	0.355967	0.191715	0.173017	0.359943	0.571096	0.347915	0.470012	0.408231	0.340989	0.462439	0.197363	0.292457	0.348473	0.160903	0.048993	0.267793	0.389864	0.438539	0.457395	0.217498	0.538746	0.506608	0.249070	0.350930	0.534446	0.344773	0.176940	0.052243	0.054719	0.234614	0.268147	0.085730	0.050497	0.273123	0.242453	0.292745	0.506916	-0.055804	0.329553	0.293090	0.259731	0.094314	-0.269626	-0.059478	0.091494	0.281920	0.127832	0.172255	-0.065809	0.062563	0.095651	0.035531	0.175575	0.106634	-0.062142	0.133461	0.089728	0.143467	0.095651	0.020448	0.169778	0.259225	0.060492	0.139770
chr11	116344021	116354020	1.163490e+08	0.216348	0.258712	0.593616	0.194562	0.252135	0.269835	0.546806	0.188896	0.117331	0.276685	0.311538	0.109940	0.018557	0.326070	0.234032	0.292504	-0.043501	0.151354	0.586134	0.209482	0.265458	0.448479	0.136536	0.231540	0.132280	0.419598	0.118109	0.800513	0.430716	0.158080	0.452723	0.228849	0.088967	0.149379	0.495545	0.209745	0.335998	0.045755	0.568913	0.382526	0.356058	0.155795	0.260262	0.271762	0.471510	0.211801	0.329564	0.247379	0.182294	0.144491	0.167380	0.057432	0.193732	0.268442	0.381001	0.412975	0.346290	0.347820	0.445430	0.012555	0.366575	0.259486	0.222653	0.348844	0.328869	0.215892	0.111169	0.465068	0.318280	0.163363	0.419048	0.035417	0.017568	0.193231	0.189527	0.201995	0.121674	0.214108	0.160470	0.060557	0.184991	0.371665	0.313794	0.207766	0.360872	0.173980	0.083376	0.295841	0.408485	0.270428	0.589500	0.383908	0.360920	0.397463	0.115483	0.032220	0.250181	0.248611	0.465521	0.426983	0.218980	0.216100	0.270335	0.416236	0.274789	0.350522	0.066352	0.399495	0.174956	0.164922	0.204126	0.153774	0.135777	0.333839	0.360650	0.601558	0.165515	0.335033	0.270475	0.430363	0.239646	0.058847	0.461093	0.233674	0.161194	0.133900	0.277361	0.355866	0.310654	0.212947	0.266539	0.336397	-0.036357	0.384140	0.212076	-0.073139	0.365967	0.198464	0.171037	0.370351	0.581880	0.358089	0.482994	0.420618	0.349696	0.475595	0.206275	0.304253	0.351267	0.172331	0.051724	0.289822	0.409598	0.445750	0.473610	0.227591	0.564476	0.509910	0.260389	0.366151	0.548897	0.360643	0.184800	0.067241	0.070147	0.241477	0.286057	0.102033	0.060406	0.279324	0.250832	0.310704	0.512985	-0.038483	0.342698	0.312405	0.266184	0.124731	-0.238764	-0.029414	0.126956	0.310367	0.155992	0.200032	-0.042333	0.097368	0.125869	0.057901	0.205691	0.136898	-0.042340	0.161615	0.122800	0.174287	0.126373	0.052894	0.196201	0.292136	0.090774	0.174386
chr11	116354021	116364020	1.163590e+08	0.225599	0.265967	0.601203	0.195441	0.262783	0.278406	0.569669	0.193681	0.125462	0.291311	0.322350	0.118545	0.030537	0.331240	0.241847	0.300586	-0.025158	0.160109	0.597859	0.222968	0.282147	0.462706	0.145520	0.234559	0.139403	0.422732	0.130841	0.803196	0.435898	0.165008	0.461533	0.234369	0.107149	0.162710	0.501587	0.225926	0.343856	0.052761	0.580533	0.386705	0.367110	0.163922	0.270127	0.277274	0.484351	0.224260	0.345169	0.256216	0.197994	0.155159	0.182515	0.067178	0.208362	0.286196	0.390389	0.426071	0.358808	0.358372	0.461265	0.016054	0.378711	0.268830	0.229572	0.358111	0.337466	0.228381	0.121136	0.477555	0.329155	0.171033	0.422416	0.049741	0.023267	0.201909	0.202565	0.220653	0.136264	0.222756	0.168407	0.074719	0.200111	0.377757	0.319282	0.222710	0.369507	0.181840	0.095360	0.304201	0.414646	0.279050	0.597268	0.394353	0.367782	0.419217	0.123076	0.052652	0.258925	0.267888	0.478898	0.445518	0.225921	0.219558	0.280654	0.435826	0.288403	0.367536	0.079800	0.409737	0.178122	0.168555	0.210084	0.162614	0.151880	0.351721	0.376068	0.609777	0.178199	0.339895	0.282343	0.447594	0.245271	0.065123	0.476646	0.255764	0.170933	0.139894	0.282764	0.366028	0.324111	0.220289	0.276147	0.342783	-0.028222	0.391963	0.230514	-0.064823	0.376229	0.206066	0.169649	0.381367	0.593073	0.368877	0.496082	0.434030	0.358971	0.489279	0.215627	0.316976	0.354391	0.184685	0.055495	0.312426	0.429895	0.453209	0.490692	0.237894	0.590444	0.513910	0.272273	0.381926	0.563786	0.377226	0.193134	0.082359	0.086404	0.248604	0.304316	0.118980	0.071056	0.286078	0.259849	0.329452	0.519309	-0.020591	0.356429	0.332291	0.273124	0.148681	-0.214337	-0.005445	0.154607	0.332760	0.178393	0.221721	-0.023577	0.124561	0.149693	0.075453	0.229167	0.160710	-0.026146	0.183838	0.148744	0.198829	0.150552	0.078410	0.217085	0.317966	0.114623	0.201453
chr11	116364021	116374229	116369125	0.235589	0.273767	0.609197	0.197080	0.274012	0.287420	0.592742	0.199426	0.133963	0.306585	0.333675	0.128013	0.043466	0.336964	0.250373	0.309182	-0.006499	0.169752	0.610078	0.236917	0.299933	0.477332	0.155075	0.238265	0.147078	0.425993	0.144076	0.805852	0.441313	0.172695	0.470721	0.240216	0.126292	0.176788	0.507945	0.242605	0.352059	0.060443	0.592534	0.391904	0.378533	0.172824	0.280844	0.283308	0.497811	0.237111	0.361599	0.265595	0.214520	0.166723	0.198380	0.078294	0.223737	0.304239	0.400284	0.439459	0.372163	0.370008	0.477904	0.020336	0.391649	0.278469	0.237011	0.367730	0.346405	0.241573	0.131958	0.490665	0.340548	0.179267	0.426249	0.065247	0.029818	0.210960	0.216205	0.239696	0.151675	0.231220	0.176954	0.089880	0.215960	0.384081	0.325358	0.238382	0.378589	0.190773	0.107743	0.312702	0.420725	0.288060	0.605122	0.405419	0.374515	0.441147	0.131436	0.073669	0.267599	0.286766	0.492330	0.463806	0.233211	0.223903	0.290804	0.454833	0.302284	0.384450	0.093907	0.420091	0.181462	0.172750	0.216697	0.172207	0.168543	0.369825	0.392005	0.617971	0.190958	0.345305	0.294309	0.465040	0.251485	0.071702	0.491998	0.277686	0.181082	0.146393	0.288462	0.376320	0.337706	0.228361	0.286147	0.349756	-0.019349	0.400027	0.248942	-0.056034	0.386511	0.214321	0.168907	0.392659	0.604343	0.379955	0.508885	0.448079	0.368558	0.503103	0.225165	0.330239	0.357697	0.197605	0.060170	0.334926	0.450136	0.460719	0.508142	0.248132	0.615827	0.518487	0.284389	0.397793	0.578679	0.394018	0.201704	0.097200	0.103005	0.255820	0.322381	0.136066	0.082156	0.293203	0.269259	0.348404	0.525736	-0.002659	0.370346	0.352167	0.280356	0.175286	-0.187101	0.021424	0.185084	0.357623	0.203473	0.245664	-0.002503	0.154584	0.176184	0.094915	0.255041	0.187150	-0.007627	0.208578	0.177478	0.226311	0.177400	0.106726	0.240365	0.346588	0.141121	0.231358
chr11	116374230	116384229	1.163792e+08	0.246208	0.282092	0.617533	0.199460	0.285680	0.296777	0.615766	0.206019	0.142817	0.322355	0.345407	0.138290	0.057182	0.343180	0.259541	0.318222	0.012262	0.180192	0.622649	0.251174	0.318616	0.492209	0.165093	0.242674	0.155267	0.429327	0.157657	0.808468	0.446923	0.181065	0.480180	0.246341	0.146182	0.191465	0.514559	0.259584	0.360491	0.068699	0.604788	0.398095	0.390212	0.182429	0.292304	0.289827	0.511782	0.250223	0.378702	0.275414	0.231685	0.179066	0.214799	0.090645	0.239660	0.322415	0.410627	0.452994	0.386193	0.382610	0.495162	0.025359	0.405260	0.288308	0.244885	0.377630	0.355575	0.255318	0.143532	0.504238	0.352363	0.188016	0.430503	0.081776	0.037193	0.220282	0.230305	0.258908	0.167713	0.239434	0.186014	0.105892	0.232331	0.390593	0.331972	0.254605	0.388049	0.200742	0.120374	0.321267	0.427057	0.297928	0.613469	0.417719	0.381438	0.464369	0.141046	0.096362	0.276666	0.306183	0.506468	0.482736	0.241226	0.229416	0.301392	0.474199	0.317163	0.402119	0.109398	0.431080	0.185195	0.177729	0.224390	0.183066	0.186649	0.389093	0.409305	0.626550	0.204458	0.351545	0.307014	0.483606	0.258646	0.078911	0.507907	0.300552	0.192181	0.153811	0.294806	0.387210	0.352149	0.237639	0.297099	0.357702	-0.009223	0.408776	0.268307	-0.046323	0.397393	0.223714	0.168835	0.404818	0.616259	0.391907	0.522031	0.463516	0.378977	0.517784	0.235395	0.344751	0.361309	0.211778	0.066038	0.358435	0.471309	0.468688	0.526864	0.258842	0.641810	0.523906	0.297378	0.414571	0.594333	0.411851	0.210970	0.112540	0.120814	0.263553	0.341164	0.154168	0.094333	0.301105	0.279585	0.368519	0.532633	0.016233	0.385173	0.373051	0.288275	0.203840	-0.157755	0.050535	0.217508	0.384282	0.230625	0.271192	0.020404	0.186592	0.204647	0.115787	0.282572	0.215513	0.012876	0.235201	0.208217	0.256048	0.206203	0.137078	0.265457	0.377218	0.169568	0.263258
chr11	116384230	116394239	1.163892e+08	0.257332	0.290899	0.626138	0.202531	0.297641	0.306375	0.638493	0.213325	0.152004	0.338460	0.357427	0.149302	0.071506	0.349805	0.269249	0.327616	0.030925	0.191309	0.635436	0.265581	0.337973	0.507194	0.175457	0.247780	0.163909	0.432678	0.171429	0.811042	0.452688	0.190034	0.489823	0.252688	0.166586	0.206573	0.521368	0.276659	0.369039	0.077406	0.617152	0.405207	0.402030	0.192645	0.304370	0.296781	0.526137	0.263479	0.396308	0.285564	0.249295	0.192047	0.231569	0.104033	0.255913	0.340575	0.421348	0.466546	0.400711	0.396023	0.512836	0.031065	0.419397	0.298249	0.253123	0.387736	0.364860	0.269453	0.155732	0.518105	0.364484	0.197213	0.435124	0.099138	0.045332	0.229764	0.244709	0.278080	0.184165	0.247352	0.195468	0.122593	0.249018	0.397247	0.339038	0.271180	0.397801	0.211671	0.133111	0.329820	0.433414	0.308239	0.621965	0.430763	0.388244	0.487898	0.151526	0.119780	0.285770	0.325307	0.520703	0.501482	0.249633	0.235904	0.312070	0.493121	0.332439	0.419806	0.125607	0.442232	0.189211	0.183273	0.232904	0.194744	0.205451	0.408742	0.427241	0.635147	0.218136	0.358344	0.319942	0.502516	0.266488	0.086437	0.523690	0.323398	0.203772	0.161898	0.301579	0.398190	0.366844	0.247760	0.308582	0.366292	0.001770	0.417862	0.287816	-0.036105	0.408478	0.233897	0.169476	0.417334	0.628321	0.404245	0.534962	0.479700	0.389819	0.532716	0.245890	0.359908	0.365020	0.226605	0.072874	0.381948	0.492500	0.476811	0.546063	0.269601	0.667225	0.529967	0.310709	0.431560	0.610101	0.429965	0.220567	0.127759	0.139097	0.271532	0.359881	0.172530	0.107127	0.309476	0.290411	0.388939	0.539750	0.035309	0.400306	0.394077	0.296566	0.232803	-0.127876	0.080329	0.250091	0.411280	0.258417	0.296920	0.043952	0.218837	0.233549	0.136977	0.310254	0.244269	0.034322	0.262287	0.239291	0.286442	0.235404	0.167818	0.291035	0.408177	0.198433	0.295404
chr11	116394240	116404239	1.163992e+08	0.269040	0.300290	0.635094	0.206303	0.309971	0.316293	0.661112	0.221359	0.161673	0.355053	0.369847	0.161179	0.086545	0.356878	0.279571	0.337461	0.049659	0.203195	0.648549	0.280261	0.358151	0.522442	0.186251	0.253660	0.173092	0.436061	0.185513	0.813619	0.458675	0.199695	0.499758	0.259328	0.187663	0.222245	0.528451	0.293970	0.377773	0.086619	0.629729	0.413304	0.414094	0.203566	0.317128	0.304255	0.541019	0.277017	0.414593	0.296145	0.267504	0.205773	0.248816	0.118510	0.272612	0.358920	0.432570	0.480266	0.415813	0.410343	0.531062	0.037491	0.434188	0.308391	0.261819	0.398167	0.374321	0.284085	0.168666	0.532370	0.377030	0.206973	0.440134	0.117472	0.054331	0.239490	0.259547	0.297380	0.201135	0.255094	0.205384	0.140156	0.266137	0.404123	0.346609	0.288235	0.407948	0.223675	0.146059	0.338455	0.439947	0.319176	0.630754	0.444794	0.395051	0.512119	0.163082	0.144315	0.295097	0.344466	0.535252	0.520331	0.258588	0.243500	0.323111	0.511950	0.348388	0.437828	0.142792	0.453735	0.193629	0.189459	0.242428	0.207441	0.225269	0.429119	0.446104	0.643907	0.232221	0.365811	0.333332	0.522100	0.275172	0.094397	0.539603	0.346610	0.216068	0.170843	0.308937	0.409402	0.382056	0.258910	0.320833	0.375671	0.013847	0.427450	0.307821	-0.025208	0.420026	0.245082	0.170876	0.430415	0.640734	0.417197	0.547907	0.496903	0.401301	0.548162	0.256832	0.375969	0.368848	0.242332	0.080803	0.405859	0.514055	0.485256	0.566063	0.280634	0.692440	0.536801	0.324627	0.449051	0.626264	0.448675	0.230673	0.143161	0.158184	0.279931	0.378858	0.191459	0.120799	0.318486	0.301924	0.409996	0.547253	0.054916	0.416027	0.415615	0.305384	0.262365	-0.097269	0.110996	0.283036	0.438783	0.287048	0.323026	0.068313	0.251531	0.263081	0.158668	0.338264	0.273608	0.056859	0.290028	0.270904	0.317685	0.265195	0.199134	0.317289	0.439647	0.227910	0.327994
chr11	116404240	116414239	1.164092e+08	0.281315	0.310273	0.644397	0.210765	0.322619	0.326512	0.683580	0.230078	0.171881	0.372119	0.382651	0.173940	0.102277	0.364362	0.290488	0.347762	0.068444	0.215813	0.661971	0.295193	0.379096	0.537959	0.197456	0.260355	0.182818	0.439467	0.199897	0.816213	0.464889	0.210065	0.509998	0.266283	0.209364	0.238460	0.535818	0.311494	0.386679	0.096310	0.642497	0.422394	0.426392	0.215186	0.330538	0.312256	0.556425	0.290826	0.433536	0.307168	0.286289	0.220230	0.266491	0.134007	0.289735	0.377456	0.444304	0.494178	0.431454	0.425534	0.549789	0.044622	0.449613	0.318738	0.270994	0.408937	0.383923	0.299181	0.182320	0.546999	0.389994	0.217312	0.445519	0.136752	0.064219	0.249461	0.274800	0.316786	0.218571	0.262690	0.215736	0.158589	0.283643	0.411225	0.354675	0.305729	0.418496	0.236767	0.159199	0.347177	0.446585	0.330551	0.639677	0.459565	0.401764	0.536598	0.175516	0.169515	0.304506	0.363334	0.549835	0.538931	0.267948	0.252087	0.334404	0.530398	0.364734	0.455882	0.160639	0.465386	0.198420	0.196156	0.252820	0.220919	0.245735	0.449862	0.465534	0.652683	0.246469	0.373805	0.346961	0.542022	0.284565	0.102633	0.555368	0.369777	0.228872	0.180513	0.316790	0.420607	0.397529	0.270898	0.333669	0.385659	0.026814	0.437366	0.327979	-0.013835	0.431892	0.257082	0.173041	0.443835	0.653278	0.430544	0.560655	0.514812	0.413255	0.563861	0.268029	0.392653	0.372698	0.258672	0.089676	0.429731	0.535579	0.493904	0.586512	0.291784	0.716954	0.544305	0.338916	0.466749	0.642554	0.467669	0.241127	0.158517	0.177764	0.288630	0.397771	0.210615	0.135135	0.328000	0.313912	0.431306	0.555046	0.074727	0.432082	0.437304	0.314581	0.292419	-0.065989	0.142511	0.316101	0.466652	0.316528	0.349391	0.093542	0.284478	0.293150	0.180891	0.366387	0.303421	0.080646	0.318383	0.302904	0.349726	0.295465	0.230876	0.344211	0.471427	0.257908	0.360807
chr11	116414240	116424239	1.164192e+08	0.294164	0.320861	0.654058	0.215923	0.335555	0.337009	0.705877	0.239444	0.182684	0.389653	0.395821	0.187603	0.118700	0.372231	0.301979	0.358537	0.087275	0.229123	0.675696	0.310374	0.400776	0.553768	0.209058	0.267898	0.193095	0.442891	0.214579	0.818841	0.471345	0.221174	0.520562	0.273577	0.231645	0.255222	0.543475	0.329215	0.395751	0.106457	0.655447	0.432499	0.438919	0.227495	0.344557	0.320793	0.572370	0.304903	0.453119	0.318652	0.305639	0.235414	0.284555	0.150478	0.307286	0.396214	0.456571	0.508318	0.447605	0.441561	0.568978	0.052448	0.465656	0.329310	0.280670	0.420072	0.393636	0.314712	0.196694	0.561969	0.403375	0.228249	0.451272	0.156964	0.075026	0.259688	0.290467	0.336283	0.236451	0.270170	0.226509	0.177907	0.301509	0.418549	0.363238	0.323637	0.429461	0.250951	0.172520	0.355999	0.453452	0.342492	0.648824	0.475228	0.408462	0.561597	0.188959	0.195633	0.314120	0.382125	0.564579	0.557462	0.277835	0.261768	0.346153	0.548699	0.381651	0.474172	0.179331	0.477298	0.203668	0.203417	0.264195	0.235319	0.267045	0.471200	0.485711	0.661569	0.261043	0.382395	0.360982	0.562506	0.294783	0.111219	0.571159	0.393149	0.242354	0.191026	0.325272	0.431887	0.413436	0.283871	0.347253	0.396345	0.040826	0.447715	0.348504	-0.001876	0.444244	0.270039	0.176023	0.457747	0.666078	0.444436	0.573355	0.533613	0.425835	0.580005	0.279595	0.410146	0.376603	0.275783	0.099577	0.453792	0.557283	0.502882	0.607617	0.303216	0.740980	0.552568	0.353756	0.484857	0.659159	0.487171	0.252071	0.174031	0.198077	0.297742	0.416830	0.230197	0.150314	0.338148	0.326494	0.453081	0.563247	0.094977	0.448672	0.459376	0.324258	0.322588	-0.034545	0.174238	0.349174	0.494601	0.346222	0.375809	0.118994	0.317470	0.323346	0.203249	0.394521	0.333345	0.104764	0.346890	0.334988	0.381964	0.325845	0.262711	0.371301	0.503266	0.288029	0.393658
chr11	116424240	116434280	116429260	0.307613	0.332091	0.664101	0.221795	0.348780	0.347778	0.728018	0.249440	0.194148	0.407675	0.409346	0.202201	0.135842	0.380474	0.314034	0.369829	0.106167	0.243114	0.689744	0.325825	0.423190	0.569923	0.221069	0.276331	0.203954	0.446331	0.229581	0.821533	0.478067	0.233064	0.531479	0.281242	0.254502	0.272558	0.551435	0.347157	0.405010	0.117060	0.668589	0.443653	0.451698	0.240502	0.359155	0.329899	0.588898	0.319277	0.473348	0.330637	0.325568	0.251350	0.302991	0.167901	0.325296	0.415261	0.469399	0.522736	0.464262	0.458411	0.588626	0.060964	0.482318	0.340140	0.290889	0.431602	0.403457	0.330666	0.211810	0.577281	0.417178	0.239820	0.457399	0.178121	0.086791	0.270211	0.306578	0.355883	0.254786	0.277575	0.237712	0.198148	0.319732	0.426100	0.372311	0.341954	0.440881	0.266252	0.186038	0.364957	0.460637	0.355075	0.658241	0.491870	0.415187	0.587264	0.203494	0.222811	0.324020	0.400954	0.579525	0.576011	0.288315	0.272630	0.358514	0.566976	0.399246	0.492806	0.198980	0.489521	0.209434	0.211278	0.276624	0.250737	0.289299	0.493259	0.506733	0.670615	0.276040	0.391606	0.375482	0.583680	0.305923	0.120197	0.587072	0.416861	0.256629	0.202462	0.334490	0.443283	0.429875	0.297944	0.361696	0.407784	0.055991	0.458567	0.369514	0.010730	0.457191	0.284052	0.179878	0.472243	0.679206	0.458953	0.586087	0.553404	0.439143	0.596703	0.291584	0.428558	0.380585	0.293743	0.110572	0.478135	0.579261	0.512282	0.629488	0.315037	0.764593	0.561654	0.369260	0.503489	0.676182	0.507316	0.263606	0.189832	0.219271	0.307345	0.436135	0.250308	0.166458	0.349023	0.339734	0.475428	0.571928	0.115805	0.465929	0.481945	0.334478	0.348973	-0.006929	0.202196	0.377813	0.518965	0.372448	0.398817	0.141564	0.346136	0.349783	0.222980	0.418876	0.359509	0.126422	0.371935	0.362956	0.410314	0.352403	0.290476	0.395170	0.530946	0.314396	0.422168
chr11	116434281	116448867	116441574	0.324905	0.346769	0.676937	0.229975	0.365359	0.361322	0.754908	0.262509	0.209173	0.430413	0.426369	0.221375	0.157834	0.391071	0.329526	0.384420	0.129376	0.261165	0.707404	0.345107	0.451614	0.590227	0.236341	0.287929	0.218083	0.450557	0.248405	0.824939	0.486694	0.248726	0.545346	0.291161	0.283249	0.294578	0.561624	0.369443	0.416630	0.130661	0.684956	0.458762	0.467694	0.257387	0.377782	0.341852	0.609969	0.337317	0.498962	0.346035	0.350759	0.271896	0.326038	0.190467	0.347970	0.439049	0.485905	0.540820	0.485318	0.480111	0.613281	0.072310	0.503558	0.353800	0.304187	0.446292	0.415628	0.350738	0.231351	0.596471	0.434627	0.254899	0.465421	0.205306	0.102545	0.283563	0.326951	0.380000	0.277869	0.286607	0.252019	0.224205	0.342512	0.435662	0.384105	0.364911	0.455516	0.286521	0.202883	0.376155	0.469107	0.369918	0.669099	0.511644	0.422738	0.616736	0.221063	0.254444	0.335483	0.422018	0.596380	0.596697	0.300755	0.286261	0.373171	0.587366	0.419727	0.514013	0.222093	0.503534	0.216542	0.220790	0.291802	0.269208	0.315258	0.518732	0.531218	0.680918	0.293303	0.402600	0.392278	0.608171	0.319547	0.130715	0.604965	0.443744	0.273583	0.216391	0.345769	0.456140	0.448882	0.315068	0.378909	0.421470	0.074380	0.471316	0.393564	0.025593	0.472431	0.301023	0.185314	0.489144	0.694264	0.475922	0.600358	0.576688	0.454931	0.616031	0.305472	0.450253	0.385132	0.314794	0.124207	0.505590	0.604096	0.523360	0.654819	0.328760	0.790341	0.572821	0.387413	0.524946	0.695701	0.530625	0.277246	0.207860	0.244032	0.318712	0.457968	0.273408	0.185702	0.362113	0.355321	0.501046	0.582243	0.139792	0.486044	0.507718	0.346571	0.375403	0.020849	0.230391	0.406238	0.543290	0.398959	0.421783	0.164461	0.374682	0.376294	0.242936	0.443042	0.385714	0.148632	0.397135	0.390891	0.438839	0.378996	0.318212	0.419251	0.558511	0.340833	0.450521
chr11	116448868	116458874	116453871	0.342984	0.362425	0.690280	0.239190	0.382248	0.375155	0.781361	0.276377	0.225266	0.453741	0.443771	0.241860	0.180797	0.402161	0.345674	0.399826	0.152496	0.280092	0.725465	0.364667	0.480883	0.611035	0.252126	0.300895	0.233074	0.454790	0.267611	0.828456	0.495723	0.265518	0.559687	0.301627	0.312596	0.317309	0.572274	0.391919	0.428500	0.144861	0.701521	0.475383	0.483948	0.275243	0.397084	0.354636	0.631847	0.355748	0.525287	0.362159	0.376665	0.293446	0.349416	0.214145	0.371141	0.463277	0.503233	0.559288	0.506925	0.502766	0.638401	0.084557	0.525569	0.367869	0.318310	0.461539	0.427890	0.371186	0.251922	0.615979	0.452501	0.270929	0.473977	0.233690	0.119690	0.297411	0.347954	0.404066	0.301522	0.295622	0.266895	0.251510	0.365610	0.445543	0.396536	0.388265	0.470785	0.308323	0.219997	0.387580	0.475197	0.380558	0.676765	0.525880	0.427967	0.637453	0.233861	0.276893	0.343613	0.436537	0.608035	0.610907	0.309712	0.296458	0.383754	0.601403	0.434270	0.528818	0.238623	0.513377	0.221803	0.227731	0.302947	0.282586	0.333694	0.536700	0.548592	0.688125	0.305466	0.410514	0.404174	0.625476	0.329573	0.138224	0.617335	0.462462	0.285813	0.226606	0.354092	0.465055	0.462308	0.327626	0.391346	0.431365	0.087825	0.480432	0.410438	0.036241	0.483355	0.313413	0.189684	0.501162	0.704839	0.488001	0.610218	0.593329	0.466299	0.629702	0.315289	0.465796	0.388318	0.329791	0.134317	0.524608	0.621336	0.531322	0.672722	0.338502	0.807692	0.581050	0.400362	0.540065	0.709403	0.547110	0.287052	0.220484	0.261656	0.326897	0.473139	0.289650	0.199603	0.371652	0.366478	0.519019	0.589687	0.156700	0.500348	0.525746	0.355262	0.404569	0.051624	0.261687	0.437347	0.570044	0.428448	0.447055	0.190018	0.406017	0.405573	0.265182	0.469480	0.414627	0.173643	0.425064	0.421636	0.470418	0.408329	0.348733	0.446005	0.588751	0.370034	0.481598
chr11	116458875	116468874	1.164639e+08	0.358268	0.375910	0.701517	0.247434	0.396206	0.386613	0.802545	0.288227	0.239180	0.473153	0.458193	0.259469	0.200190	0.411557	0.359258	0.413014	0.171225	0.296122	0.740462	0.380811	0.505270	0.628377	0.265330	0.312460	0.245928	0.458284	0.283506	0.831398	0.503377	0.280009	0.571708	0.310557	0.336877	0.336317	0.581302	0.410331	0.438335	0.156866	0.715136	0.490014	0.497340	0.290519	0.413276	0.365654	0.650256	0.371040	0.547184	0.375819	0.398291	0.311723	0.368668	0.234141	0.390310	0.483370	0.517978	0.574598	0.524896	0.521835	0.659151	0.095152	0.544024	0.379661	0.330437	0.474364	0.437940	0.388023	0.269423	0.632052	0.467318	0.284702	0.481343	0.257633	0.134657	0.309074	0.365541	0.423597	0.321212	0.303019	0.279434	0.274652	0.384582	0.453850	0.407093	0.407542	0.483677	0.327149	0.234169	0.397071	0.482923	0.393961	0.686287	0.543876	0.434347	0.663022	0.250217	0.304875	0.353782	0.454105	0.622130	0.628014	0.321057	0.309848	0.397239	0.618379	0.452413	0.546952	0.259383	0.525523	0.228659	0.236634	0.317332	0.299596	0.356655	0.558940	0.570220	0.696990	0.320541	0.420491	0.418986	0.646948	0.342552	0.147660	0.632323	0.485345	0.301341	0.239786	0.364934	0.475900	0.478964	0.343831	0.407150	0.443907	0.105104	0.491895	0.431243	0.049653	0.497134	0.329297	0.195817	0.516188	0.717879	0.503096	0.622197	0.614206	0.480694	0.646684	0.327471	0.485361	0.392260	0.348523	0.147482	0.547691	0.642332	0.541412	0.694930	0.350675	0.828096	0.591710	0.416606	0.558793	0.726292	0.567594	0.299454	0.236017	0.283702	0.337294	0.491645	0.309710	0.217256	0.383891	0.380512	0.541149	0.599142	0.177655	0.518226	0.547867	0.366240	0.435087	0.083972	0.294632	0.469607	0.597932	0.459553	0.473430	0.217097	0.438618	0.436237	0.288740	0.496900	0.444876	0.200376	0.454432	0.453714	0.503548	0.439009	0.380568	0.474206	0.620180	0.400621	0.513873
chr11	116468875	116478874	1.164739e+08	0.374045	0.390067	0.713093	0.256324	0.410320	0.398241	0.823380	0.300549	0.253843	0.492928	0.472842	0.277872	0.220195	0.421318	0.373190	0.426804	0.189849	0.312696	0.755714	0.397160	0.530095	0.646083	0.278837	0.324926	0.259375	0.461865	0.299607	0.834397	0.511319	0.295224	0.584039	0.319855	0.361448	0.355762	0.590669	0.428827	0.448303	0.169269	0.728854	0.505613	0.510849	0.306483	0.429878	0.377204	0.669190	0.386589	0.569443	0.389942	0.420400	0.330641	0.388094	0.254705	0.409704	0.503828	0.533329	0.590141	0.543192	0.541391	0.680124	0.106277	0.562926	0.391781	0.343147	0.487551	0.448065	0.404975	0.287579	0.648257	0.482333	0.299145	0.489088	0.282275	0.150504	0.321096	0.383569	0.443052	0.341297	0.310528	0.292366	0.298602	0.403644	0.462425	0.418016	0.427029	0.496979	0.346887	0.248585	0.406758	0.491203	0.408190	0.696278	0.563020	0.440933	0.689625	0.267795	0.334263	0.364530	0.472037	0.636464	0.645370	0.333175	0.324610	0.411752	0.635707	0.471490	0.565669	0.281338	0.538161	0.236186	0.246263	0.332955	0.317792	0.380719	0.582132	0.592894	0.706191	0.336314	0.431068	0.434535	0.669400	0.356705	0.157682	0.647631	0.508932	0.317962	0.254120	0.376841	0.487027	0.496383	0.361455	0.424070	0.457273	0.123790	0.504052	0.452881	0.063898	0.511800	0.346421	0.202981	0.532017	0.731438	0.518988	0.634499	0.636269	0.496049	0.664468	0.340215	0.506101	0.396398	0.368200	0.161896	0.571289	0.663889	0.552184	0.718137	0.363517	0.848249	0.603339	0.433779	0.578362	0.743851	0.589046	0.312669	0.252144	0.306958	0.348461	0.510671	0.330612	0.236145	0.397136	0.395381	0.564115	0.609281	0.199577	0.537067	0.570728	0.377929	0.465299	0.116152	0.327430	0.501246	0.625426	0.490580	0.499484	0.244255	0.470711	0.466624	0.312373	0.523818	0.474820	0.227403	0.483671	0.485379	0.536406	0.469367	0.411987	0.502341	0.651074	0.430939	0.545578
chr11	116478875	116488875	116483875	0.390291	0.404894	0.725015	0.265847	0.424569	0.410044	0.843831	0.313320	0.269281	0.513057	0.487728	0.297028	0.240801	0.431484	0.387435	0.441212	0.208356	0.329822	0.771219	0.413711	0.555308	0.664134	0.292647	0.338282	0.273427	0.465576	0.315893	0.837442	0.519577	0.311149	0.596686	0.329524	0.386252	0.375642	0.600414	0.447389	0.458390	0.182065	0.742672	0.522154	0.524476	0.323159	0.446871	0.389272	0.688632	0.402391	0.592006	0.404520	0.442995	0.350191	0.407674	0.275795	0.429290	0.524674	0.549311	0.605901	0.561796	0.561372	0.701276	0.117905	0.582245	0.404245	0.356459	0.501081	0.458286	0.422008	0.306371	0.664568	0.497518	0.314273	0.497236	0.307564	0.167202	0.333494	0.402034	0.462420	0.361777	0.318209	0.305692	0.323359	0.422748	0.471314	0.429292	0.446703	0.510700	0.367477	0.263265	0.416676	0.499835	0.422854	0.706495	0.582759	0.447554	0.716503	0.286100	0.364208	0.375584	0.489825	0.650605	0.662462	0.345759	0.340347	0.426937	0.652899	0.490968	0.584416	0.303867	0.550928	0.244202	0.256389	0.349397	0.336659	0.405191	0.605613	0.615950	0.715467	0.352354	0.441926	0.450373	0.692196	0.371679	0.168044	0.662822	0.532550	0.335230	0.269252	0.389544	0.498125	0.514069	0.380073	0.441663	0.471070	0.143378	0.516587	0.474750	0.078608	0.526972	0.364309	0.211015	0.548196	0.745127	0.535222	0.646804	0.658882	0.511942	0.682549	0.353157	0.527428	0.400645	0.388227	0.177187	0.594712	0.685388	0.563332	0.741677	0.376692	0.867501	0.615647	0.451403	0.598232	0.761602	0.610860	0.326327	0.268426	0.330782	0.360139	0.529671	0.351784	0.255762	0.411054	0.410653	0.587259	0.619852	0.221881	0.556352	0.593654	0.390013	0.494950	0.147895	0.359773	0.532000	0.652279	0.521238	0.525010	0.271264	0.502038	0.496474	0.335890	0.550026	0.504207	0.254467	0.512538	0.516369	0.568672	0.499149	0.442736	0.530165	0.681173	0.460731	0.576455
chr11	116488876	116498986	116493931	0.407066	0.420470	0.737349	0.276047	0.439025	0.422091	0.863956	0.326581	0.285598	0.533632	0.502942	0.316993	0.262112	0.442149	0.402045	0.456322	0.226828	0.347581	0.787043	0.430550	0.580997	0.682602	0.306834	0.352579	0.288176	0.469473	0.332428	0.840543	0.528230	0.327848	0.609718	0.339613	0.411371	0.396046	0.610627	0.466101	0.468638	0.195327	0.756660	0.539688	0.538297	0.340655	0.464330	0.401894	0.708667	0.418523	0.614935	0.419632	0.466197	0.370469	0.427492	0.297499	0.449143	0.546036	0.566022	0.621939	0.580783	0.581819	0.722679	0.130068	0.602037	0.417125	0.370465	0.515012	0.468684	0.439182	0.325885	0.681038	0.512937	0.330172	0.505853	0.333581	0.184807	0.346346	0.421036	0.481798	0.382746	0.326164	0.319487	0.349054	0.441953	0.480625	0.440971	0.466645	0.524919	0.388952	0.278299	0.426915	0.508823	0.437942	0.716971	0.603052	0.454234	0.743641	0.305087	0.394654	0.386958	0.507483	0.664544	0.679293	0.358825	0.357029	0.442798	0.669970	0.510839	0.603174	0.326946	0.563820	0.252706	0.267036	0.366631	0.356166	0.430048	0.629368	0.639347	0.724805	0.368668	0.453048	0.466466	0.715320	0.387474	0.178766	0.677898	0.556178	0.353131	0.285184	0.403053	0.509198	0.532011	0.399707	0.459921	0.485263	0.163849	0.529511	0.496851	0.093792	0.542653	0.382930	0.219918	0.564708	0.758929	0.551778	0.659143	0.682002	0.528349	0.700908	0.366285	0.549301	0.405029	0.408569	0.193337	0.617953	0.706822	0.574833	0.765520	0.390209	0.885809	0.628633	0.469465	0.618407	0.779553	0.633021	0.340407	0.284888	0.355159	0.372363	0.548646	0.373234	0.276105	0.425654	0.426291	0.610575	0.630869	0.244591	0.576065	0.616619	0.402487	0.527844	0.183312	0.395821	0.565780	0.681897	0.555463	0.553289	0.301659	0.536606	0.529624	0.362371	0.578875	0.536811	0.285110	0.544779	0.550652	0.604444	0.532173	0.476761	0.561283	0.714298	0.493831	0.610435
chr11	116498987	116508992	1.165040e+08	0.424244	0.436709	0.750040	0.286867	0.453618	0.434325	0.883604	0.340241	0.302728	0.554531	0.518410	0.337615	0.284003	0.453291	0.416914	0.472058	0.245150	0.365849	0.803072	0.447585	0.606984	0.701359	0.321311	0.367710	0.303558	0.473562	0.349094	0.843670	0.537263	0.345215	0.623049	0.350055	0.436635	0.416844	0.621287	0.484845	0.478988	0.208992	0.770739	0.558075	0.552246	0.358877	0.482140	0.414971	0.729171	0.434875	0.638056	0.435192	0.489887	0.391345	0.447416	0.319673	0.469131	0.567808	0.583366	0.638148	0.600020	0.602561	0.744181	0.142668	0.622133	0.430357	0.385093	0.529260	0.479235	0.456374	0.345997	0.697545	0.528489	0.346756	0.514908	0.360139	0.203180	0.359590	0.440461	0.501088	0.404080	0.334409	0.333677	0.375526	0.461112	0.490382	0.452983	0.486722	0.539564	0.411103	0.293619	0.437448	0.518185	0.453470	0.727752	0.623901	0.461013	0.771065	0.324756	0.425614	0.398690	0.525072	0.678305	0.695908	0.372407	0.374652	0.459361	0.686965	0.531114	0.621973	0.350584	0.576860	0.261714	0.278233	0.384658	0.376321	0.455322	0.653432	0.663100	0.734210	0.385295	0.464462	0.482814	0.738806	0.404122	0.189875	0.692900	0.579830	0.371695	0.301938	0.417393	0.520271	0.550238	0.420413	0.478871	0.499855	0.185218	0.542862	0.519225	0.109481	0.558875	0.402299	0.229712	0.581572	0.772851	0.568668	0.671573	0.705627	0.545279	0.719570	0.379617	0.571722	0.409594	0.429260	0.210362	0.641050	0.728218	0.586691	0.789683	0.404106	0.903181	0.642320	0.487987	0.638929	0.797743	0.655546	0.354916	0.301602	0.380113	0.385186	0.567636	0.395013	0.297211	0.440968	0.442277	0.634106	0.642359	0.267768	0.596231	0.639669	0.415377	0.560938	0.219172	0.432260	0.599422	0.711491	0.590088	0.581715	0.332708	0.571200	0.563011	0.389433	0.607680	0.569613	0.316586	0.577461	0.585044	0.640357	0.565382	0.510905	0.592853	0.747326	0.527188	0.644330
chr11	116508993	116518992	1.165140e+08	0.441679	0.453498	0.763021	0.298227	0.468272	0.446671	0.902632	0.354194	0.320562	0.575615	0.534032	0.358719	0.306310	0.464866	0.431916	0.488320	0.263205	0.384484	0.819176	0.464731	0.633075	0.720250	0.335980	0.383541	0.319483	0.477834	0.365765	0.846787	0.546640	0.363119	0.636562	0.360776	0.461869	0.437891	0.632349	0.503499	0.489375	0.222988	0.784808	0.577148	0.566247	0.377694	0.500170	0.428396	0.749998	0.451319	0.661191	0.451092	0.513912	0.412658	0.467303	0.342158	0.489115	0.589857	0.601216	0.654401	0.619366	0.623417	0.765630	0.155591	0.642344	0.443845	0.400236	0.543724	0.489909	0.473458	0.366554	0.713960	0.544056	0.363899	0.524345	0.387022	0.222157	0.373140	0.460186	0.520174	0.425636	0.342955	0.348180	0.402563	0.480074	0.500585	0.465262	0.506790	0.554537	0.433690	0.309143	0.448235	0.528333	0.470096	0.739322	0.646163	0.468212	0.799904	0.345933	0.458357	0.411313	0.543353	0.692468	0.713014	0.387106	0.393968	0.477344	0.704589	0.552626	0.641597	0.375758	0.590595	0.271636	0.290475	0.404233	0.397974	0.482075	0.678819	0.688183	0.744067	0.402952	0.476687	0.500078	0.763646	0.422362	0.201859	0.708471	0.604464	0.391717	0.320244	0.433206	0.531801	0.569520	0.443099	0.499331	0.515460	0.208391	0.557242	0.542815	0.126361	0.576353	0.423248	0.240853	0.599488	0.787454	0.586596	0.684648	0.730720	0.563434	0.739325	0.393708	0.595618	0.414573	0.451196	0.228993	0.664949	0.750441	0.599413	0.815158	0.418988	0.920285	0.657318	0.507755	0.660662	0.816937	0.679377	0.370476	0.319332	0.406680	0.399201	0.587453	0.418062	0.319987	0.457657	0.459251	0.658847	0.654836	0.292406	0.617687	0.663776	0.429248	0.592562	0.253669	0.467241	0.631264	0.739556	0.623327	0.608868	0.362838	0.604092	0.594951	0.415704	0.635017	0.600958	0.347276	0.608945	0.617818	0.674559	0.597099	0.543449	0.623276	0.778582	0.559121	0.676442
chr11	116518993	116528992	1.165240e+08	0.459421	0.470897	0.776351	0.310165	0.483078	0.459180	0.921115	0.368478	0.339177	0.596977	0.549877	0.380355	0.329106	0.476948	0.447085	0.505182	0.281083	0.403552	0.835408	0.482093	0.659349	0.739327	0.350894	0.400110	0.336022	0.482325	0.382507	0.849898	0.556410	0.381633	0.650291	0.371815	0.487175	0.459272	0.643871	0.522146	0.499857	0.237389	0.798916	0.596961	0.580372	0.397158	0.518494	0.442211	0.771226	0.467919	0.684412	0.467386	0.538374	0.434474	0.487222	0.365039	0.509197	0.612283	0.619626	0.670755	0.638893	0.644437	0.787114	0.168874	0.662703	0.457634	0.415948	0.558448	0.500794	0.490492	0.387633	0.730335	0.559691	0.381650	0.534198	0.414298	0.241772	0.387053	0.480311	0.539137	0.447501	0.351897	0.363069	0.430242	0.498905	0.511338	0.477865	0.526911	0.569902	0.456717	0.324951	0.459356	0.538307	0.486233	0.750602	0.667680	0.475176	0.827373	0.366584	0.489730	0.423649	0.560608	0.705682	0.728999	0.401528	0.413116	0.495020	0.721151	0.573289	0.660165	0.400033	0.603720	0.281539	0.302607	0.423471	0.419036	0.507733	0.703103	0.712160	0.753430	0.419975	0.488597	0.516589	0.787465	0.440479	0.213583	0.723137	0.627686	0.411287	0.338357	0.449003	0.542684	0.588012	0.465611	0.519351	0.530582	0.231137	0.571319	0.565359	0.142826	0.593436	0.443779	0.252288	0.616733	0.801313	0.603833	0.697150	0.754851	0.581053	0.758290	0.407198	0.618683	0.419523	0.472300	0.247435	0.687348	0.771328	0.611786	0.839491	0.433439	0.935453	0.672215	0.526879	0.681508	0.835302	0.702213	0.385613	0.336457	0.432315	0.413099	0.606225	0.440195	0.342255	0.474124	0.475551	0.682444	0.667131	0.316161	0.638352	0.686657	0.442792	0.624390	0.288622	0.502606	0.663035	0.767565	0.656912	0.636206	0.393625	0.637047	0.627133	0.442572	0.662364	0.632503	0.378764	0.640904	0.650719	0.708831	0.629007	0.576112	0.654155	0.809711	0.591325	0.708481
chr11	116528993	116538992	1.165340e+08	0.477438	0.488877	0.790024	0.322656	0.498041	0.471832	0.939034	0.383051	0.358562	0.618602	0.565923	0.402472	0.352358	0.489540	0.462385	0.522632	0.298784	0.423031	0.851740	0.499683	0.685748	0.758554	0.366033	0.417380	0.353152	0.487041	0.399309	0.852991	0.566569	0.400748	0.664199	0.383157	0.512530	0.480967	0.655841	0.540780	0.510444	0.252190	0.813049	0.617470	0.594622	0.417228	0.537094	0.456388	0.792818	0.484658	0.707674	0.484036	0.563256	0.456758	0.507141	0.388298	0.529373	0.635064	0.638567	0.687185	0.658569	0.665582	0.808602	0.182495	0.683138	0.471696	0.432204	0.573400	0.511915	0.507453	0.409208	0.746644	0.575369	0.399964	0.544450	0.441904	0.261971	0.401320	0.500832	0.557949	0.469645	0.361284	0.378351	0.458502	0.517571	0.522685	0.490784	0.547036	0.585650	0.480089	0.341035	0.470833	0.548572	0.502644	0.762135	0.689434	0.482263	0.854798	0.387653	0.521230	0.436286	0.577728	0.718635	0.744713	0.416325	0.432921	0.513169	0.737487	0.594061	0.678602	0.424528	0.616884	0.291864	0.315164	0.443223	0.440458	0.533505	0.727461	0.736158	0.762768	0.437202	0.500784	0.533151	0.811403	0.459276	0.225593	0.737671	0.650631	0.431298	0.357072	0.465484	0.553461	0.606606	0.488943	0.539837	0.545937	0.254474	0.585770	0.587961	0.159629	0.610918	0.464825	0.264461	0.634146	0.815089	0.621189	0.709721	0.779140	0.598916	0.777387	0.420715	0.641981	0.424691	0.493598	0.266487	0.709383	0.791905	0.624384	0.863846	0.448139	0.949565	0.687675	0.546249	0.702456	0.853730	0.725138	0.401050	0.353858	0.458222	0.427506	0.624913	0.462479	0.365023	0.491101	0.491923	0.706084	0.679809	0.340173	0.659170	0.709471	0.456649	0.654246	0.321629	0.535932	0.692602	0.793590	0.688524	0.661876	0.422938	0.667830	0.657356	0.468192	0.687884	0.662090	0.408860	0.671166	0.681506	0.740804	0.658923	0.606657	0.683373	0.838577	0.621600	0.738263
chr11	116538993	116549559	116544276	0.496207	0.507936	0.804426	0.336044	0.513589	0.484966	0.956849	0.398294	0.379275	0.641079	0.582592	0.425653	0.376707	0.503008	0.478226	0.541164	0.316789	0.443454	0.868591	0.518007	0.712968	0.778432	0.381804	0.435829	0.371338	0.492121	0.416623	0.856134	0.577405	0.421008	0.678645	0.395108	0.538623	0.503560	0.668575	0.559920	0.521455	0.267811	0.827589	0.639211	0.609407	0.438451	0.556496	0.471312	0.815342	0.502001	0.731578	0.501477	0.589251	0.480115	0.527578	0.412579	0.550198	0.658814	0.658552	0.704131	0.678897	0.687408	0.830651	0.196822	0.704164	0.486393	0.449450	0.588983	0.523604	0.524791	0.431874	0.763312	0.591514	0.419322	0.555385	0.470561	0.283287	0.416340	0.522322	0.577103	0.492651	0.371426	0.394470	0.488088	0.536554	0.534992	0.504385	0.567681	0.602227	0.504385	0.357825	0.483011	0.559630	0.520001	0.774462	0.712180	0.489815	0.883001	0.410007	0.553886	0.449810	0.595242	0.731653	0.760585	0.432169	0.454261	0.532549	0.754015	0.615609	0.697446	0.450097	0.630599	0.303146	0.328710	0.464322	0.463018	0.560225	0.752719	0.760878	0.772395	0.455347	0.513867	0.550328	0.836265	0.479686	0.238442	0.752565	0.673821	0.452597	0.377282	0.483527	0.564399	0.625953	0.514245	0.561647	0.562170	0.279390	0.601288	0.611385	0.177471	0.629579	0.487275	0.278093	0.652421	0.829148	0.639255	0.722877	0.804372	0.617636	0.797315	0.434653	0.666322	0.430404	0.515904	0.286996	0.731597	0.812620	0.637712	0.888974	0.463661	0.962611	0.704440	0.566577	0.724183	0.872831	0.748884	0.417489	0.372376	0.485332	0.443129	0.644163	0.485688	0.389238	0.509370	0.508868	0.730619	0.693466	0.365364	0.680797	0.732981	0.471444	0.672062	0.341433	0.555893	0.710139	0.808985	0.707434	0.677208	0.440637	0.686140	0.675407	0.483688	0.703064	0.679742	0.427086	0.689369	0.699843	0.759783	0.676768	0.624834	0.700930	0.855629	0.639700	0.755900
chr11	116549560	116559559	1.165546e+08	0.515184	0.527528	0.819149	0.349954	0.529312	0.498208	0.974009	0.413761	0.400734	0.663744	0.599388	0.449202	0.401457	0.516981	0.494155	0.560259	0.334578	0.464243	0.885437	0.536565	0.740206	0.798355	0.397750	0.454934	0.390060	0.497440	0.433941	0.859225	0.588619	0.441838	0.693204	0.407323	0.564699	0.526390	0.681683	0.579039	0.532597	0.283819	0.842119	0.661527	0.624332	0.460210	0.576176	0.486574	0.838131	0.519472	0.755410	0.519192	0.615631	0.503859	0.547923	0.437193	0.571071	0.682829	0.678990	0.721107	0.699250	0.709272	0.852595	0.211441	0.725136	0.501264	0.467188	0.604763	0.535548	0.541999	0.454980	0.779850	0.607658	0.439152	0.566700	0.499413	0.305096	0.431702	0.544179	0.596028	0.515835	0.382083	0.410990	0.518113	0.555284	0.547951	0.518300	0.588227	0.619172	0.528851	0.374820	0.495571	0.570708	0.537377	0.786806	0.734941	0.497377	0.911204	0.432389	0.586552	0.463356	0.612752	0.744659	0.776445	0.448039	0.475640	0.551957	0.770533	0.637164	0.716285	0.475681	0.644322	0.314455	0.342280	0.485452	0.485598	0.586953	0.777984	0.785599	0.782022	0.473509	0.526971	0.567511	0.861137	0.500139	0.251310	0.767457	0.696995	0.473924	0.397529	0.501614	0.575331	0.645308	0.539598	0.583486	0.578420	0.304344	0.616833	0.634817	0.195335	0.648266	0.509757	0.291769	0.670711	0.843202	0.657329	0.736043	0.829614	0.636370	0.817254	0.448592	0.690679	0.436132	0.538226	0.307542	0.753793	0.833318	0.651055	0.914106	0.479199	0.975599	0.721239	0.586922	0.745916	0.891938	0.772637	0.433950	0.390920	0.512460	0.458785	0.663414	0.508909	0.413486	0.527671	0.525816	0.755162	0.707149	0.390574	0.702433	0.756493	0.486261	0.685505	0.356420	0.570984	0.723329	0.820546	0.721720	0.688782	0.454076	0.699933	0.689033	0.495466	0.714501	0.693060	0.440945	0.703165	0.713665	0.774060	0.690228	0.638529	0.714227	0.868425	0.653371	0.769151
chr11	116559560	116569595	1.165646e+08	0.533842	0.547095	0.833782	0.363984	0.544829	0.511205	0.990072	0.429021	0.422305	0.685957	0.615832	0.472429	0.425904	0.531065	0.509751	0.579369	0.351692	0.484823	0.901807	0.554867	0.766706	0.817753	0.413423	0.474146	0.408780	0.502857	0.450800	0.862196	0.599899	0.462633	0.707481	0.419444	0.590054	0.548812	0.694766	0.597660	0.543583	0.299767	0.856255	0.683734	0.639021	0.481873	0.595638	0.501766	0.860546	0.536631	0.778511	0.536670	0.641679	0.527318	0.567623	0.461465	0.591429	0.706413	0.699293	0.737669	0.719033	0.730589	0.873825	0.225933	0.745471	0.515871	0.484895	0.620323	0.547430	0.558638	0.477859	0.795822	0.623377	0.458880	0.578079	0.527631	0.326786	0.446998	0.565808	0.614233	0.538529	0.392971	0.427467	0.547709	0.573263	0.561213	0.532161	0.608121	0.636022	0.552765	0.391536	0.508184	0.581776	0.554428	0.799069	0.756975	0.504891	0.938116	0.454394	0.617951	0.476807	0.629444	0.756854	0.791392	0.463812	0.496876	0.571110	0.786094	0.657884	0.734179	0.500471	0.657693	0.325858	0.355771	0.506313	0.507573	0.612642	0.802325	0.809179	0.791265	0.491310	0.540088	0.584056	0.885101	0.520676	0.264099	0.781717	0.718683	0.494952	0.417767	0.519922	0.585613	0.664016	0.565011	0.605004	0.594393	0.328976	0.632318	0.657370	0.212943	0.666768	0.531910	0.305850	0.688572	0.856496	0.674785	0.748904	0.853883	0.654524	0.836582	0.461914	0.714268	0.442025	0.559964	0.327933	0.774605	0.852646	0.664117	0.938157	0.494399	0.986723	0.738029	0.606704	0.766811	0.910315	0.795438	0.450252	0.409348	0.538759	0.474481	0.681944	0.531346	0.437372	0.545897	0.542065	0.778882	0.720783	0.415156	0.723229	0.779068	0.500939	0.707656	0.381241	0.595937	0.744952	0.839423	0.745307	0.707867	0.476451	0.722604	0.711504	0.515119	0.733320	0.715002	0.464083	0.726064	0.736404	0.797455	0.712401	0.661033	0.736278	0.889304	0.675940	0.790833
chr11	116569596	116579612	116574604	0.552663	0.567129	0.848688	0.378465	0.560593	0.524295	1.005496	0.444477	0.444505	0.708279	0.632330	0.495898	0.450646	0.545602	0.525421	0.598958	0.368608	0.505723	0.918118	0.573401	0.793138	0.837099	0.429222	0.493936	0.427960	0.508505	0.467649	0.865153	0.611528	0.483894	0.721852	0.431754	0.615360	0.571381	0.708134	0.616309	0.554725	0.316058	0.870366	0.706336	0.653887	0.503953	0.615417	0.517299	0.883155	0.553952	0.801469	0.554341	0.668083	0.551067	0.587205	0.486019	0.611799	0.730141	0.719956	0.754272	0.738730	0.751919	0.894894	0.240661	0.765692	0.530580	0.502988	0.636085	0.559578	0.575176	0.501061	0.811661	0.639099	0.478993	0.589803	0.555905	0.348917	0.462642	0.587768	0.632226	0.561287	0.404375	0.444333	0.577600	0.590962	0.575122	0.546351	0.627891	0.653210	0.576697	0.408386	0.521190	0.593142	0.571754	0.811635	0.779155	0.512619	0.964942	0.476753	0.649388	0.490585	0.646106	0.768901	0.806223	0.479992	0.518554	0.590609	0.801512	0.678624	0.751968	0.525460	0.671275	0.337611	0.369554	0.527548	0.529725	0.638356	0.826775	0.832644	0.800533	0.509399	0.553620	0.600649	0.909130	0.541830	0.277221	0.796026	0.739995	0.516367	0.438574	0.538898	0.595744	0.682844	0.591169	0.626901	0.610658	0.354060	0.648197	0.679999	0.230886	0.685652	0.554427	0.320565	0.706692	0.869650	0.692331	0.761952	0.878164	0.672789	0.856072	0.475217	0.738022	0.448220	0.581962	0.348745	0.795130	0.871627	0.677337	0.962167	0.509820	0.997039	0.755247	0.626670	0.787738	0.928734	0.818236	0.466932	0.428309	0.565248	0.490645	0.700592	0.553909	0.461690	0.564577	0.558295	0.802782	0.734750	0.440059	0.744019	0.801731	0.515945	0.735942	0.413123	0.627924	0.772421	0.863262	0.775490	0.732251	0.505350	0.751477	0.740221	0.540572	0.757323	0.743013	0.494071	0.755540	0.765389	0.827129	0.740700	0.689673	0.764633	0.915663	0.704820	0.818299
chr11	116579613	116589612	1.165846e+08	0.571572	0.587542	0.863790	0.393309	0.576590	0.537428	1.020227	0.460080	0.467227	0.730606	0.648805	0.519490	0.475548	0.560531	0.541101	0.618920	0.385294	0.526862	0.934281	0.592108	0.819375	0.856282	0.445095	0.514213	0.447521	0.514354	0.484431	0.868102	0.623461	0.505510	0.736264	0.444170	0.640521	0.593986	0.721718	0.634950	0.566006	0.332619	0.884389	0.729181	0.668903	0.526317	0.635453	0.533124	0.905866	0.571389	0.824171	0.572113	0.694758	0.574992	0.606596	0.510757	0.632087	0.753884	0.740871	0.770866	0.758243	0.773177	0.915724	0.255559	0.785697	0.545328	0.521361	0.652002	0.571972	0.591572	0.524464	0.827304	0.654782	0.499397	0.601816	0.584088	0.371411	0.478596	0.609968	0.649953	0.583988	0.416256	0.461535	0.607631	0.608308	0.589645	0.560837	0.647468	0.670664	0.600497	0.425294	0.534561	0.604903	0.589522	0.824628	0.801708	0.520660	0.991940	0.499659	0.681154	0.504822	0.662936	0.780932	0.821122	0.496763	0.540837	0.610618	0.816963	0.699578	0.769834	0.550902	0.685252	0.349806	0.383742	0.549344	0.552227	0.664331	0.851594	0.856201	0.809921	0.527971	0.567720	0.617443	0.933442	0.563795	0.290812	0.810575	0.761140	0.538358	0.460165	0.558735	0.605796	0.701987	0.618326	0.649378	0.627394	0.379822	0.664614	0.702930	0.249347	0.705074	0.577479	0.336043	0.725272	0.882776	0.710138	0.775314	0.902661	0.691315	0.875922	0.488641	0.762165	0.454798	0.604446	0.370161	0.815584	0.890439	0.690827	0.986350	0.525624	1.006724	0.773043	0.647012	0.808892	0.947382	0.841227	0.484157	0.448050	0.592181	0.507449	0.719577	0.576829	0.486681	0.583887	0.574657	0.827120	0.749152	0.465543	0.764969	0.824732	0.531430	0.764388	0.445421	0.660249	0.799889	0.886883	0.805918	0.756781	0.534805	0.780425	0.769124	0.566615	0.781445	0.771173	0.524793	0.785465	0.794475	0.856701	0.769140	0.718351	0.793387	0.941791	0.733936	0.845648
chr11	116589613	116599612	1.165946e+08	0.590557	0.608296	0.879060	0.408473	0.592842	0.550597	1.034260	0.475834	0.490447	0.752919	0.665255	0.543168	0.500557	0.575854	0.556787	0.639202	0.401787	0.548224	0.950258	0.610989	0.845392	0.875266	0.461046	0.534941	0.467448	0.520400	0.501145	0.871050	0.635689	0.527445	0.750704	0.456650	0.665551	0.616597	0.735503	0.653605	0.577442	0.349442	0.898307	0.752195	0.684092	0.548909	0.655739	0.549237	0.928682	0.588953	0.846580	0.589954	0.721706	0.599053	0.625800	0.535654	0.652288	0.777597	0.761998	0.787462	0.777565	0.794351	0.936319	0.270625	0.805455	0.560106	0.539976	0.668084	0.584627	0.607834	0.548030	0.842738	0.670435	0.520060	0.614101	0.612133	0.394264	0.494876	0.632386	0.667416	0.606595	0.428601	0.479081	0.637760	0.625299	0.604784	0.575628	0.666848	0.688367	0.624106	0.442246	0.548305	0.616727	0.607234	0.837683	0.824002	0.528819	1.018360	0.522452	0.712338	0.519103	0.679499	0.792618	0.835712	0.513691	0.563061	0.630558	0.832026	0.720146	0.787293	0.576088	0.699275	0.362090	0.397918	0.571066	0.574413	0.689838	0.876096	0.879175	0.819173	0.546524	0.582011	0.633964	0.957340	0.585948	0.304508	0.825001	0.781540	0.560283	0.481950	0.578897	0.615454	0.720920	0.645726	0.671800	0.644148	0.405522	0.681096	0.725517	0.267815	0.724467	0.600373	0.351837	0.743805	0.895510	0.727703	0.788622	0.926652	0.709548	0.895583	0.501817	0.786001	0.461603	0.626786	0.391574	0.835413	0.908531	0.704197	1.010013	0.541374	1.015563	0.790910	0.667162	0.829666	0.965739	0.863749	0.501451	0.468086	0.618800	0.524437	0.738393	0.599467	0.511652	0.603285	0.590685	0.851217	0.763560	0.490898	0.785455	0.847443	0.546970	0.792765	0.477896	0.692663	0.827152	0.910052	0.836347	0.781246	0.564579	0.809221	0.797978	0.593052	0.805515	0.799252	0.556036	0.815600	0.823427	0.885895	0.797491	0.746832	0.822307	0.967465	0.763057	0.872656
chr11	116599613	116609612	1.166046e+08	0.609610	0.629335	0.894466	0.423911	0.609360	0.563794	1.047580	0.491753	0.514134	0.775190	0.681687	0.566889	0.525626	0.591573	0.572488	0.659746	0.418132	0.569797	0.966004	0.630038	0.871180	0.894016	0.477086	0.556067	0.487726	0.526635	0.517794	0.874001	0.648209	0.549656	0.765151	0.469149	0.690462	0.639176	0.749493	0.672290	0.589053	0.366522	0.912095	0.775304	0.699465	0.571676	0.676266	0.565630	0.951611	0.606659	0.868657	0.607829	0.748923	0.623210	0.644824	0.560668	0.672393	0.801231	0.783307	0.804078	0.796693	0.815430	0.956677	0.285874	0.824936	0.574909	0.558795	0.684344	0.597548	0.623958	0.571723	0.857942	0.686057	0.540936	0.626647	0.639997	0.417470	0.511495	0.654996	0.684612	0.629075	0.441405	0.496976	0.667957	0.641940	0.620534	0.590735	0.686033	0.706293	0.647459	0.459232	0.562432	0.628641	0.624932	0.850821	0.846092	0.537133	1.044291	0.545183	0.742999	0.533430	0.695881	0.803999	0.850078	0.530842	0.585246	0.650465	0.846762	0.740380	0.804415	0.601092	0.713417	0.374474	0.412094	0.592752	0.596316	0.714955	0.900357	0.901647	0.828327	0.565117	0.596533	0.650261	0.980874	0.608315	0.318346	0.839381	0.801288	0.582168	0.503980	0.599435	0.624728	0.739707	0.673424	0.694209	0.660981	0.431198	0.697659	0.747828	0.286336	0.743855	0.623131	0.367952	0.762342	0.907906	0.745076	0.801924	0.950188	0.727520	0.915111	0.514791	0.809581	0.468675	0.649045	0.413035	0.854705	0.925947	0.717462	1.033230	0.557110	1.023666	0.808866	0.687186	0.850100	0.983847	0.885864	0.518847	0.488501	0.645168	0.541650	0.757114	0.621882	0.536662	0.622805	0.606429	0.875135	0.777988	0.516186	0.805505	0.869929	0.562606	0.820522	0.509926	0.724538	0.853698	0.932290	0.866182	0.805154	0.594078	0.837317	0.826220	0.619361	0.829088	0.826708	0.587198	0.845354	0.851687	0.914116	0.825201	0.774567	0.850822	0.992195	0.791617	0.898810
chr11	116609613	116619632	1.166146e+08	0.628712	0.650597	0.909969	0.439575	0.626146	0.577008	1.060174	0.507853	0.538243	0.797391	0.698104	0.590617	0.550717	0.607684	0.588217	0.680486	0.434360	0.591559	0.981484	0.649245	0.896728	0.912502	0.493224	0.577536	0.508334	0.533039	0.534370	0.876947	0.661016	0.572092	0.779582	0.481632	0.715261	0.661688	0.763690	0.691019	0.600857	0.383847	0.925728	0.798441	0.715014	0.594571	0.697013	0.582308	0.974645	0.624512	0.890368	0.625700	0.776413	0.647415	0.663676	0.585752	0.692400	0.824756	0.804766	0.820726	0.815615	0.836402	0.976794	0.301326	0.844111	0.589730	0.577785	0.700782	0.610736	0.639933	0.595517	0.872889	0.701652	0.561980	0.639441	0.667637	0.441019	0.528461	0.677770	0.701539	0.651404	0.454663	0.515221	0.698197	0.658230	0.636879	0.606167	0.705040	0.724411	0.670501	0.476240	0.576942	0.640694	0.642726	0.864103	0.868113	0.545668	1.069907	0.568002	0.773310	0.547862	0.712224	0.815159	0.864355	0.548356	0.607487	0.670458	0.861291	0.760411	0.821326	0.626092	0.727796	0.387013	0.426349	0.614526	0.618065	0.739854	0.924539	0.923777	0.837454	0.583867	0.611378	0.666450	1.004175	0.631003	0.332411	0.853841	0.820535	0.604132	0.526389	0.620487	0.633660	0.758481	0.701592	0.716729	0.678017	0.456997	0.714381	0.770015	0.305037	0.763341	0.645866	0.384456	0.780998	0.920052	0.762366	0.815309	0.973402	0.745341	0.934615	0.527651	0.833039	0.476079	0.671367	0.434687	0.873621	0.942790	0.730687	1.056168	0.572936	1.031150	0.826990	0.707222	0.870298	1.001819	0.907701	0.536430	0.509451	0.671450	0.559202	0.775881	0.644204	0.561864	0.642551	0.621986	0.899027	0.792500	0.541561	0.825211	0.892322	0.578435	0.848061	0.541970	0.756324	0.879930	0.953892	0.895849	0.828831	0.623702	0.865135	0.854255	0.645899	0.852519	0.853937	0.618723	0.875146	0.879672	0.941750	0.852670	0.801959	0.879333	1.016354	0.820026	0.924504
chr11	116619633	116629632	1.166246e+08	0.647798	0.671979	0.925492	0.455385	0.643159	0.590196	1.072012	0.524121	0.562675	0.819442	0.714469	0.614268	0.575737	0.624151	0.603940	0.701309	0.450456	0.613445	0.996625	0.668545	0.921964	0.930663	0.509435	0.599254	0.529197	0.539571	0.550819	0.879873	0.674075	0.594655	0.793933	0.494044	0.739896	0.684058	0.778063	0.709764	0.612843	0.401362	0.939162	0.821491	0.730679	0.617497	0.717905	0.599239	0.997717	0.642476	0.911624	0.643488	0.804114	0.671565	0.682324	0.610810	0.712256	0.848086	0.826297	0.837375	0.834258	0.857199	0.996626	0.316965	0.862914	0.604521	0.596876	0.717358	0.624164	0.655719	0.619336	0.887535	0.717181	0.583097	0.652437	0.694958	0.464843	0.545736	0.700623	0.718155	0.673514	0.468325	0.533780	0.728389	0.674137	0.653771	0.621898	0.723850	0.742659	0.693133	0.493211	0.591801	0.652816	0.660557	0.877465	0.889979	0.554400	1.095130	0.590859	0.803152	0.562322	0.728524	0.826085	0.878536	0.566208	0.629664	0.690466	0.875593	0.780171	0.837992	0.651029	0.742399	0.399640	0.440637	0.636304	0.639582	0.764479	0.948570	0.945510	0.846535	0.602721	0.626513	0.682496	1.027148	0.653901	0.346665	0.868365	0.839225	0.626105	0.549107	0.641992	0.642205	0.777196	0.730144	0.739270	0.695217	0.482831	0.731189	0.792028	0.323866	0.782843	0.668460	0.401275	0.799710	0.931916	0.779518	0.828741	0.996208	0.762953	0.954017	0.540367	0.856283	0.483812	0.693678	0.456480	0.892138	0.958995	0.743818	1.078785	0.588806	1.038038	0.845177	0.727227	0.890162	1.019595	0.929193	0.554114	0.530884	0.697574	0.577041	0.794653	0.666350	0.587171	0.662432	0.637307	0.922817	0.807018	0.566935	0.844475	0.914541	0.594408	0.874317	0.572780	0.786771	0.904861	0.974013	0.924189	0.851349	0.652278	0.891617	0.880999	0.671613	0.874908	0.879891	0.649375	0.903812	0.906308	0.967713	0.878837	0.827963	0.906728	1.039041	0.847183	0.948774
chr11	116629633	116639650	1.166346e+08	0.666822	0.693412	0.940980	0.471293	0.660383	0.603330	1.083081	0.540569	0.587346	0.841282	0.730761	0.637791	0.600622	0.640940	0.619622	0.722124	0.466417	0.635410	1.011373	0.687898	0.946839	0.948459	0.525712	0.621159	0.550269	0.546200	0.567110	0.882770	0.687356	0.617275	0.808158	0.506357	0.764334	0.706235	0.792610	0.728513	0.625019	0.419020	0.952369	0.844372	0.746409	0.640395	0.738869	0.616405	1.020773	0.660520	0.932354	0.661132	0.831982	0.695573	0.700757	0.635776	0.731924	0.871151	0.847841	0.854006	0.852561	0.877778	1.016150	0.332790	0.881308	0.619251	0.616022	0.734042	0.637828	0.671288	0.643128	0.901864	0.732617	0.604218	0.665600	0.721885	0.488904	0.563305	0.723499	0.734437	0.695356	0.482345	0.552638	0.758464	0.689647	0.671188	0.637911	0.742459	0.760996	0.715289	0.510102	0.606986	0.665229	0.678794	0.891153	0.912129	0.563515	1.120479	0.614239	0.833129	0.577079	0.745175	0.837030	0.892954	0.584810	0.652186	0.710906	0.889993	0.800070	0.854782	0.676456	0.757569	0.412591	0.455266	0.658516	0.661298	0.789359	0.972945	0.967307	0.855774	0.622083	0.642273	0.698750	1.050238	0.677447	0.361426	0.883284	0.857746	0.648545	0.572613	0.664404	0.650517	0.796252	0.759694	0.762278	0.712955	0.509238	0.748416	0.814340	0.343229	0.802758	0.691332	0.418744	0.818860	0.943749	0.796883	0.842504	1.019048	0.780731	0.973702	0.553228	0.879765	0.492062	0.716428	0.478890	0.910669	0.974895	0.757118	1.101581	0.605073	1.044519	0.863769	0.747643	0.910067	1.037544	0.950788	0.572238	0.553249	0.724097	0.595549	0.813841	0.688760	0.613108	0.682842	0.652699	0.947005	0.821816	0.592830	0.863655	0.937025	0.610857	0.899596	0.602698	0.816197	0.928805	0.992905	0.951507	0.872962	0.680099	0.917088	0.906757	0.696755	0.896516	0.904876	0.679467	0.931658	0.931916	0.992311	0.904009	0.852898	0.933300	1.060565	0.873395	0.971942
chr11	116639651	116649676	1.166447e+08	0.685756	0.714850	0.956413	0.487289	0.677830	0.616402	1.093383	0.557242	0.612208	0.862886	0.746992	0.661166	0.625344	0.658031	0.635244	0.742884	0.482259	0.657435	1.025700	0.707292	0.971347	0.965864	0.542075	0.643228	0.571539	0.552915	0.583241	0.885644	0.700851	0.639930	0.822223	0.518560	0.788569	0.728202	0.807353	0.747284	0.637424	0.436802	0.965325	0.867035	0.762187	0.663246	0.759862	0.633808	1.043799	0.678647	0.952520	0.678601	0.860001	0.719394	0.718999	0.660628	0.751397	0.893914	0.869376	0.870609	0.870488	0.898117	1.035366	0.348821	0.899286	0.633912	0.635214	0.750843	0.651743	0.686636	0.666883	0.915879	0.747954	0.625305	0.678911	0.748393	0.513203	0.581185	0.746375	0.750404	0.716928	0.496701	0.571798	0.788406	0.704789	0.689138	0.654198	0.760886	0.779408	0.736936	0.526902	0.622492	0.677193	0.696400	0.904348	0.933295	0.572492	1.144514	0.636812	0.861551	0.591265	0.761277	0.847408	0.906815	0.603126	0.673724	0.730617	0.903716	0.818991	0.870781	0.700960	0.772461	0.425097	0.469417	0.679875	0.681977	0.813109	0.996291	0.987945	0.864660	0.640865	0.657765	0.714315	1.072115	0.700253	0.375871	0.897777	0.875051	0.670171	0.595562	0.686442	0.658117	0.814581	0.788568	0.784421	0.730235	0.534725	0.765062	0.835681	0.362043	0.821953	0.713136	0.435844	0.837342	0.954894	0.813467	0.855813	1.040594	0.797676	0.992532	0.565531	0.902125	0.500383	0.738307	0.500655	0.928197	0.989599	0.769829	1.123294	0.620832	1.050268	0.881668	0.767332	0.928851	1.054647	0.971261	0.589747	0.575259	0.749529	0.613678	0.832381	0.710142	0.638196	0.702614	0.667281	0.970219	0.836028	0.617767	0.881634	0.958469	0.626839	0.924529	0.632474	0.845311	0.952378	1.011040	0.978467	0.894199	0.707836	0.942197	0.932169	0.721930	0.917883	0.929516	0.709730	0.959364	0.957141	1.016146	0.928813	0.877402	0.959690	1.081494	0.899312	0.994609
chr11	116649677	116659679	116654678	0.704511	0.736164	0.971715	0.503312	0.695459	0.629363	1.102877	0.574122	0.637140	0.884158	0.763125	0.684306	0.649784	0.675345	0.650731	0.763470	0.497948	0.679424	1.039538	0.726642	0.995407	0.982789	0.558481	0.665365	0.592913	0.559683	0.599151	0.888485	0.714498	0.662532	0.836056	0.530588	0.812507	0.749877	0.822257	0.766024	0.650051	0.454630	0.977962	0.889356	0.777946	0.685965	0.780753	0.651399	1.066703	0.696801	0.972041	0.695813	0.888047	0.742909	0.737017	0.685266	0.770609	0.916255	0.890808	0.887114	0.887939	0.918120	1.054211	0.365018	0.916780	0.648440	0.654379	0.767715	0.665873	0.701714	0.690508	0.929531	0.763144	0.646250	0.692295	0.774369	0.537657	0.599337	0.769150	0.766014	0.738166	0.511315	0.591197	0.818094	0.719545	0.707560	0.670690	0.779086	0.797818	0.757978	0.543540	0.638259	0.688981	0.713816	0.917334	0.954017	0.581549	1.167867	0.659135	0.889185	0.605215	0.777262	0.857521	0.920489	0.621598	0.694787	0.750082	0.917161	0.837443	0.886449	0.725182	0.787432	0.437445	0.483463	0.700909	0.702164	0.836370	1.019220	1.007990	0.873434	0.659552	0.673347	0.729606	1.093341	0.722840	0.390354	0.912226	0.891627	0.691516	0.618487	0.708628	0.665230	0.832660	0.817460	0.806229	0.747496	0.559926	0.781524	0.856582	0.380794	0.840902	0.734401	0.452941	0.855598	0.965659	0.829691	0.868996	1.061392	0.814242	1.010970	0.577616	0.923917	0.508969	0.759875	0.522299	0.945217	1.003549	0.782270	1.144503	0.636487	1.055503	0.899273	0.786816	0.946996	1.071354	0.991158	0.607058	0.597420	0.774534	0.631857	0.850758	0.731029	0.663055	0.722236	0.681439	0.993049	0.849988	0.642360	0.898887	0.979406	0.642734	0.949122	0.662114	0.874099	0.975604	1.028406	1.005072	0.915062	0.735489	0.966961	0.957239	0.747139	0.939017	0.953819	0.740175	0.986920	0.981992	1.039197	0.953258	0.901497	0.985894	1.101850	0.924936	1.016799
chr11	116659680	116669679	1.166647e+08	0.723019	0.757260	0.986845	0.519321	0.713257	0.642176	1.111540	0.591212	0.662076	0.905041	0.779151	0.707160	0.673863	0.692826	0.666040	0.783794	0.513465	0.701313	1.052870	0.745890	1.018984	0.999175	0.574919	0.687502	0.614325	0.566488	0.614802	0.891289	0.728256	0.685015	0.849612	0.542402	0.836094	0.771228	0.837318	0.784715	0.662908	0.472455	0.990246	0.911256	0.793638	0.708516	0.801450	0.669152	1.089438	0.714956	0.990890	0.712731	0.916031	0.766031	0.754811	0.709632	0.789526	0.938094	0.912078	0.903481	0.904850	0.937721	1.072651	0.381375	0.933750	0.662797	0.673461	0.784625	0.680201	0.716493	0.713960	0.942795	0.778179	0.666982	0.705698	0.799750	0.562213	0.617747	0.791761	0.781261	0.759046	0.526135	0.610795	0.847451	0.733909	0.726409	0.687346	0.797039	0.816182	0.778371	0.559981	0.654241	0.700736	0.731304	0.930261	0.974579	0.590827	1.190868	0.681530	0.916432	0.619110	0.793388	0.867534	0.934173	0.640497	0.715658	0.769571	0.930563	0.855702	0.902057	0.749485	0.802696	0.449816	0.497635	0.721914	0.722153	0.859499	1.042070	1.027742	0.882245	0.678439	0.689233	0.744866	1.114193	0.745505	0.405093	0.926857	0.907708	0.712880	0.641701	0.731277	0.671965	0.850760	0.846780	0.827979	0.765006	0.585199	0.798013	0.877337	0.399779	0.859873	0.755405	0.470228	0.873871	0.976191	0.845779	0.882244	1.081711	0.830690	1.029265	0.589674	0.945420	0.517960	0.781461	0.544113	0.962009	1.016956	0.794615	1.165518	0.652274	1.060343	0.916785	0.806399	0.964754	1.087913	1.010760	0.624413	0.620058	0.799483	0.650327	0.869253	0.751707	0.688031	0.741995	0.695376	1.015816	0.863876	0.666956	0.915656	1.000120	0.658765	0.971016	0.688735	0.899775	0.996276	1.043396	1.028771	0.933561	0.760363	0.989012	0.979558	0.769910	0.957883	0.975456	0.767811	1.011639	1.004091	1.059286	0.975000	0.922892	1.009367	1.119733	0.947800	1.036421
chr11	116669680	116679679	1.166747e+08	0.741254	0.778094	1.001781	0.535301	0.731251	0.654802	1.119365	0.608540	0.686993	NaN	0.795086	0.729715	0.697543	0.710452	0.681146	0.803817	0.528806	0.723082	1.065718	0.765012	1.042083	1.014992	0.591395	0.709609	0.635740	0.573326	0.630177	0.894054	0.742101	0.707336	0.862872	0.553982	0.859333	0.792259	0.852549	0.803361	NaN	0.490262	1.002172	0.932688	0.809237	0.730907	0.821892	0.687063	1.111989	0.733113	1.009082	0.729366	0.943912	0.788725	0.772398	0.733704	0.808139	0.959389	0.933164	0.919692	0.921193	0.956897	1.090690	0.397909	0.950177	0.676978	0.692442	0.801557	0.694719	0.730967	0.737227	0.955675	NaN	0.687472	0.719084	0.824520	0.586854	0.636428	0.814196	0.796182	0.779577	0.541134	0.630586	0.876451	0.747895	0.745669	0.704141	0.814736	0.834486	0.798106	0.576222	0.670423	0.712083	0.748355	0.942702	0.994352	0.600057	1.212832	0.703326	0.942490	0.632518	0.809195	0.877155	0.947448	0.659253	0.735708	0.788486	0.943560	0.873219	0.917171	0.773159	0.817794	0.461854	0.511520	0.742258	0.741353	0.881835	1.064164	1.046621	0.890852	0.696981	0.704940	0.759660	1.134021	0.767539	0.419652	0.941242	0.922805	0.733626	0.664496	0.753703	0.678133	0.868350	0.875653	0.848977	0.782268	0.609786	0.813998	0.897315	0.418453	0.878307	0.775494	0.487130	0.891617	0.986153	0.861235	0.895157	1.100914	0.846544	1.046851	0.601350	0.965947	0.527095	0.802437	0.565428	0.978111	1.029417	0.806497	1.185720	0.667732	1.064690	0.933638	0.825508	0.981588	1.103840	1.029482	0.641301	0.642517	0.823645	0.668511	0.887333	0.771556	0.712363	0.761301	0.708670	1.037828	0.877242	0.690818	0.931439	1.019981	0.674450	0.993438	0.716228	0.926102	1.017463	1.058262	1.053054	0.952434	0.786102	1.011606	1.002413	0.793555	0.977259	0.997614	0.796666	1.037127	1.026699	1.079394	0.997248	0.944758	1.033542	1.137816	0.971264	1.056394
chr11	116679680	116689695	1.166847e+08	0.759195	0.798628	1.016510	0.551245	0.749458	0.667187	1.126334	0.626104	0.711872	0.945599	0.810942	0.751954	0.720791	0.728196	0.696020	0.823509	0.543964	0.744711	1.078103	0.783975	1.064697	1.030199	0.607907	0.731667	0.657113	0.580211	0.645258	0.896783	0.756004	0.729442	0.875802	0.565315	0.882215	0.812972	0.867971	0.821964	0.689383	0.508039	1.013739	0.953611	0.824717	0.753143	0.842021	0.705122	1.134342	0.751269	1.026618	0.745733	0.971657	0.810952	0.789791	0.757440	0.826434	0.980089	0.954047	0.935717	0.936932	0.975639	1.108322	0.414633	0.966030	0.690992	0.711316	0.818485	0.709422	0.745141	0.760308	0.968168	0.807826	0.707695	0.732427	0.848657	0.611560	0.655390	0.836447	0.810831	0.799770	0.556288	0.650548	0.905057	0.761517	0.765332	0.721048	0.832158	0.852724	0.817180	0.592266	0.686789	0.723599	0.765886	0.955276	1.014355	0.609751	1.234912	0.725667	0.968752	0.646114	0.825548	0.886883	0.961024	0.678864	0.756003	0.807814	0.956877	0.890905	0.932609	0.797485	0.833546	0.474218	0.525862	0.762999	0.760788	0.904589	1.086680	1.065632	0.899727	0.716180	0.721302	0.774794	1.153837	0.790065	0.434808	0.956161	0.937695	0.754851	0.688082	0.777086	0.684063	0.886371	0.905623	0.870292	0.800238	0.634997	0.830286	0.917560	0.437837	0.897204	0.795696	0.504484	0.909774	0.996052	0.876859	0.908426	1.119977	0.862654	1.064634	0.613247	0.986535	0.536869	0.823928	0.587370	0.994412	1.041566	0.818552	1.206193	0.683700	1.068813	0.950683	0.845166	0.998376	1.119998	1.048304	0.658635	0.666031	0.848309	0.687341	0.905970	0.791618	0.737339	0.781165	0.722026	1.060235	0.890742	0.715210	0.947058	1.040023	0.690629	1.016062	0.744206	0.952681	1.038889	1.072729	1.077572	0.971406	0.812371	1.034421	1.025466	0.817757	0.996873	1.019968	0.826400	1.063012	1.049482	1.099146	1.019675	0.966787	1.058069	1.155822	0.994989	1.076427
chr11	116689696	116699718	116694707	0.776811	0.818811	1.031005	0.567134	0.767884	0.679279	1.132426	0.643857	0.736672	0.965238	0.826719	0.773852	0.743568	0.746020	0.710622	0.842837	0.558919	0.766175	1.090032	0.802731	1.086794	1.044751	0.624439	0.753633	0.678386	0.587175	0.660024	0.899499	0.769920	0.751263	0.888360	0.576395	0.904716	0.833356	0.883597	0.840513	0.702998	0.525761	1.024940	0.973968	0.840039	0.775209	0.861769	0.723302	1.156450	0.769402	1.043495	0.761843	0.999218	0.832658	0.806995	0.780774	0.844383	1.000123	0.974673	0.951523	0.952018	0.993936	1.125518	0.431542	0.981270	0.704838	0.730082	0.835385	0.724295	0.759005	0.783181	0.980262	0.822416	0.727613	0.745693	0.872125	0.636285	0.674626	0.858496	0.825256	0.819634	0.571572	0.670631	0.933222	0.774785	0.785371	0.738031	0.849275	0.870883	0.835586	0.608103	0.703312	0.734114	0.782129	0.966695	1.032565	0.618926	1.254895	0.746299	0.992627	0.658507	0.840811	0.895740	0.973547	0.697310	0.774521	0.825600	0.969201	0.906988	0.946821	0.820020	0.848361	0.485664	0.539209	0.782036	0.778520	0.925506	1.107358	1.082896	0.907986	0.734103	0.736638	0.788762	1.171650	0.810774	0.449034	0.970103	0.950909	0.774412	0.710061	0.799013	0.689185	0.903013	0.933641	0.889754	0.817104	0.658299	0.845216	0.936029	0.455982	0.914677	0.813971	0.520494	0.926505	1.004910	0.891077	0.920720	1.136995	0.877410	1.080825	0.624159	1.005099	0.546261	0.843780	0.607717	1.009317	1.052208	0.829584	1.224909	0.698580	1.072364	0.966200	0.863374	1.013450	1.134779	1.065345	0.674681	0.688216	0.870996	0.704874	0.923273	0.809884	0.760432	0.799561	0.734122	1.080771	0.902978	0.737676	0.960960	1.058232	0.705669	1.036800	0.770066	0.977043	1.058600	1.085482	1.100064	0.988743	0.836741	1.055354	1.046585	0.840263	1.014918	1.040451	0.854257	1.086882	1.070336	1.116718	1.040212	0.986960	1.080661	1.172101	1.016779	1.094684
chr11	116699719	116709723	116704721	0.794039	0.838554	1.045219	0.582918	0.786486	0.691018	1.137604	0.661690	0.761293	0.984373	0.842373	0.795341	0.765803	0.763850	0.724872	0.861731	0.573616	0.787405	1.101476	0.821193	1.108293	1.058568	0.640936	0.775391	0.699441	0.594236	0.674439	0.902225	0.783776	0.772684	0.900498	0.587190	0.926761	0.853359	0.899399	0.858953	0.716814	0.543378	1.035749	0.993650	0.855133	0.797039	0.881032	0.741547	1.178220	0.787448	1.059676	0.777670	1.026490	0.853757	0.823961	0.803603	0.861927	1.019381	0.994924	0.967037	0.966368	1.011737	1.142203	0.448586	0.995837	0.718479	0.748694	0.852196	0.739305	0.772520	0.805772	0.991907	0.836814	0.747135	0.758815	0.894830	0.660934	0.694075	0.880274	0.839478	0.839145	0.586930	0.690734	0.960841	0.787683	0.805720	0.755019	0.866025	0.888914	0.853267	0.623675	0.719926	0.743818	0.797361	0.977160	1.049314	0.627729	1.273175	0.765588	1.014606	0.669916	0.855259	0.903894	0.985256	0.714849	0.791615	0.842151	0.980778	0.921772	0.960071	0.841158	0.862479	0.496393	0.551790	0.799712	0.794895	0.944997	1.126573	1.098764	0.915783	0.751061	0.751174	0.801825	1.187822	0.830012	0.462578	0.983306	0.962747	0.792653	0.730795	0.819810	0.693639	0.918576	0.960157	0.907703	0.833145	0.680118	0.859048	0.953065	0.473193	0.931047	0.830668	0.535415	0.942106	1.012932	0.904157	0.932260	1.152318	0.891092	1.095727	0.634286	1.021989	0.555367	0.862356	0.626818	1.023130	1.061583	0.839809	1.242251	0.712628	1.075473	0.980482	0.880440	1.027123	1.148474	1.080942	0.689731	0.709423	0.892109	0.721371	0.939536	0.826720	0.782039	0.816788	0.745202	1.099806	0.914146	0.758625	0.973436	1.074959	0.719834	1.057097	0.795578	1.000878	1.077985	1.097453	1.122101	1.005681	0.860899	1.075866	1.067242	0.862613	1.032654	1.060491	0.882133	1.110368	1.090717	1.133366	1.060295	1.006699	1.102874	1.187809	1.038149	1.112454
chr11	116709724	116719951	1.167148e+08	0.811036	0.858037	1.059274	0.598751	0.805443	0.702491	1.141888	0.679706	0.785932	1.003168	0.858052	0.816616	0.787701	0.781825	0.738862	0.880364	0.588172	0.808602	1.112543	0.839505	1.129387	1.071729	0.657544	0.797097	0.720419	0.601517	0.688657	0.905008	0.797680	0.793859	0.912330	0.597801	0.948541	0.873180	0.915527	0.877454	0.730943	0.561054	1.046257	1.012789	0.870121	0.818839	0.899948	0.760031	1.199825	0.805571	1.075319	0.793365	1.053691	0.874428	0.840837	0.826109	0.879222	1.037981	1.014927	0.982375	0.980070	1.029202	1.158511	0.465929	1.009856	0.732045	0.767322	0.869073	0.754591	0.785799	0.828266	1.003188	0.851169	0.766406	0.771888	0.916947	0.685717	0.713912	0.901985	0.853688	0.858520	0.602504	0.711023	0.988134	0.800352	0.826562	0.772154	0.882550	0.906982	0.870376	0.639115	0.736771	0.753556	0.812887	0.987565	1.066041	0.636903	1.291326	0.785172	1.036612	0.681320	0.870128	0.912066	0.997171	0.732935	0.808757	0.858874	0.992626	0.936523	0.973499	0.862704	0.877096	0.507312	0.564685	0.817557	0.811333	0.964773	1.145970	1.114618	0.923793	0.768511	0.766133	0.815112	1.203769	0.849401	0.476608	0.996908	0.974256	0.811134	0.752042	0.841223	0.697849	0.934395	0.987412	0.925665	0.849721	0.702332	0.872962	0.970141	0.490948	0.947717	0.847237	0.550506	0.957915	1.020831	0.917225	0.944033	1.167278	0.904882	1.110617	0.644509	1.038649	0.564907	0.881259	0.646290	1.037056	1.070512	0.850118	1.259751	0.727042	1.078446	0.994765	0.897822	1.040592	1.162269	1.096454	0.705075	0.731442	0.913458	0.738206	0.956150	0.843611	0.804002	0.834301	0.756229	1.118967	0.925170	0.779857	0.985581	1.091652	0.734338	1.076393	0.820019	1.023520	1.096523	1.108321	1.143068	1.021770	0.884178	1.095397	1.086864	0.884182	1.049597	1.079528	0.909239	1.132793	1.110060	1.148636	1.079368	1.025464	1.124087	1.202507	1.058507	1.129253
chr11	116719952	116729964	116724958	0.827617	0.877048	1.073004	0.614457	0.824537	0.713552	1.145224	0.697653	0.810284	1.021400	0.873582	0.837439	0.809007	0.799704	0.752391	0.898530	0.602406	0.829525	1.123097	0.857431	1.149846	1.084023	0.674065	0.818470	0.741042	0.608988	0.702554	0.907824	0.811459	0.814508	0.923726	0.608097	0.969782	0.892610	0.931796	0.895796	0.745208	0.578571	1.056335	1.031115	0.884826	0.840365	0.918265	0.778534	1.221002	0.823572	1.090240	0.808743	1.080469	0.894420	0.857429	0.848014	0.896049	1.055650	1.034408	0.997346	0.992922	1.046113	1.174252	0.483379	1.023160	0.745386	0.785746	0.885846	0.769958	0.798674	0.850372	1.013963	0.865325	0.785166	0.784726	0.938197	0.710339	0.733898	0.923390	0.867779	0.877574	0.618121	0.731247	1.014751	0.812689	0.847643	0.789219	0.898653	0.924882	0.886699	0.654231	0.753638	0.763259	0.828579	0.997774	1.082567	0.646392	1.309130	0.804859	1.058435	0.692587	0.885328	0.920199	1.009196	0.751402	0.825767	0.875595	1.004682	0.951069	0.986986	0.884487	0.892113	0.518316	0.577812	0.835421	0.827678	0.984709	1.165364	1.130286	0.931962	0.786336	0.781402	0.828523	1.219309	0.868726	0.491051	1.010810	0.985277	0.829682	0.773634	0.863084	0.701756	0.950334	1.015182	0.943434	0.866718	0.724757	0.886817	0.987091	0.509124	0.964534	0.863479	0.565613	0.973781	1.028526	0.930144	0.955938	1.181663	0.918640	1.125336	0.654746	1.054860	0.574778	0.900331	0.665950	1.050965	1.078851	0.860425	1.277286	0.741718	1.081254	1.008902	0.915381	1.053694	1.176031	1.111716	0.720584	0.754132	0.934849	0.755208	0.972973	0.860406	0.826126	0.851935	0.767081	1.138058	0.935874	0.801182	0.997234	1.108137	0.749068	1.095465	0.844368	1.045879	1.114977	1.118531	1.163791	1.037686	0.907527	1.114744	1.106242	0.905836	1.066445	1.098333	0.936655	1.155040	1.129148	1.163150	1.098203	1.044018	1.145153	1.216780	1.078675	1.145767
chr11	116729965	116739975	116734970	0.843599	0.895379	1.086235	0.629840	0.843527	0.724064	1.147596	0.715274	0.834028	1.038842	0.888764	0.857564	0.829460	0.817221	0.765262	0.916019	0.616141	0.849914	1.133004	0.874730	1.169447	1.095262	0.690265	0.839210	0.761029	0.616592	0.716006	0.910629	0.824925	0.834348	0.934566	0.617942	0.990196	0.911428	0.948004	0.913741	0.759418	0.595674	1.065848	1.048381	0.899084	0.861354	0.935739	0.796792	1.241474	0.841222	1.104259	0.823619	1.106456	0.913492	0.873534	0.869034	0.912189	1.072144	1.053097	1.011751	1.004734	1.062241	1.189246	0.500709	1.035605	0.758346	0.803721	0.902321	0.785191	0.810980	0.871786	1.024107	0.879099	0.803162	0.797142	0.958314	0.734467	0.753754	0.944234	0.881632	0.896097	0.633586	0.751120	1.040344	0.824602	0.868664	0.805971	0.914128	0.942394	0.902050	0.668815	0.770297	0.772533	0.843758	1.007310	1.098159	0.655795	1.325775	0.823772	1.079127	0.703205	0.900227	0.927963	1.020821	0.769433	0.841888	0.891571	1.016462	0.964748	0.999956	0.905575	0.906882	0.528933	0.590639	0.852544	0.843214	1.004011	1.183911	1.145055	0.939947	0.803780	0.796324	0.841502	1.233758	0.887122	0.505312	1.024408	0.995293	0.847483	0.794644	0.884440	0.705183	0.965706	1.042269	0.960207	0.883426	0.746424	0.899998	1.003161	0.526933	0.980747	0.878653	0.580068	0.988992	1.035679	0.942340	0.967456	1.194807	0.931742	1.139241	0.664564	1.069892	0.584512	0.918769	0.684930	1.064241	1.086208	0.870299	1.294130	0.756024	1.083779	1.022272	0.932362	1.065836	1.189159	1.126051	0.735595	0.776545	0.955349	0.771625	0.989264	0.876373	0.847450	0.868913	0.777286	1.156240	0.945725	0.821676	1.007876	1.123685	0.763387	1.114570	0.868966	1.068240	1.133621	1.128174	1.184518	1.053670	0.931299	1.134185	1.125636	0.927896	1.083440	1.117154	0.964784	1.177391	1.148240	1.177066	1.117054	1.062618	1.166362	1.230783	1.098932	1.162222
chr11	116739976	116749975	1.167450e+08	0.859158	0.913219	1.099068	0.645033	0.862571	0.734124	1.149047	0.732696	0.857351	1.055656	0.903721	0.877187	0.849255	0.834484	0.777570	0.933016	0.629489	0.869952	1.142347	0.891528	1.188398	1.105524	0.706260	0.859479	0.780543	0.624422	0.729170	0.913437	0.838187	0.853528	0.944971	0.627415	1.009941	0.929827	0.964294	0.931441	0.773690	0.612470	1.074874	1.064736	0.913045	0.882000	0.952507	0.814929	1.261400	0.858669	1.117491	0.838137	1.131854	0.931838	0.889289	0.889331	0.927781	1.087617	1.071144	1.025704	1.015593	1.077711	1.203649	0.518061	1.047331	0.771053	0.821396	0.918656	0.800404	0.822819	0.892672	1.033727	0.892615	0.820534	0.809218	0.977478	0.758280	0.773618	0.964714	0.895418	0.914268	0.649038	0.770776	1.065133	0.836252	0.889771	0.822526	0.929111	0.959673	0.916588	0.682980	0.786874	0.781427	0.858446	1.016171	1.112849	0.665119	1.341284	0.841915	1.098747	0.713193	0.914865	0.935413	1.032078	0.787034	0.857153	0.906832	1.028019	0.977573	1.012445	0.925996	0.921399	0.539180	0.603210	0.868974	0.857987	1.022774	1.201650	1.158934	0.947765	0.820872	0.810926	0.854091	1.247170	0.904617	0.519424	1.037703	1.004325	0.864564	0.815098	0.905292	0.708149	0.980546	1.068708	0.976008	0.899879	0.767377	0.912533	1.018375	0.544374	0.996351	0.892783	0.593900	1.003542	1.042332	0.953838	0.978599	1.206740	0.944192	1.152383	0.673994	1.083796	0.594076	0.936638	0.703245	1.076899	1.092635	0.879775	1.310342	0.769977	1.086054	1.034910	0.948785	1.077050	1.201678	1.139502	0.750144	0.798712	0.974995	0.787473	1.005043	0.891551	0.868007	0.885250	0.786885	1.173543	0.954708	0.841381	1.017556	1.138331	0.777316	1.132208	0.891883	1.088830	1.151007	1.136506	1.203589	1.068488	0.953623	1.152211	1.143525	0.948620	1.099238	1.134518	0.991380	1.198072	1.165845	1.189320	1.134445	1.079813	1.186043	1.243415	1.117689	1.177342
chr11	116749976	116759975	1.167550e+08	0.874301	0.930559	1.111478	0.660001	0.881617	0.743716	1.149574	0.749862	0.880205	1.071814	0.918413	0.896297	0.868377	0.851420	0.789285	0.949521	0.642410	0.889603	1.151104	0.907773	1.206689	1.114773	0.722000	0.879237	0.799535	0.632490	0.742061	0.916230	0.851222	0.871986	0.954939	0.636482	1.028973	0.947806	0.980651	0.948865	0.787987	0.628894	1.083386	1.080158	0.926711	0.902296	0.968533	0.832870	1.280721	0.875874	1.129899	0.852268	1.156584	0.949452	0.904665	0.908849	0.942776	1.102064	1.088511	1.039173	1.025460	1.092489	1.217451	0.535400	1.058347	0.783509	0.838734	0.934834	0.815558	0.834142	0.912984	1.042825	0.905851	0.837233	0.820903	0.995661	0.781717	0.793410	0.984815	0.909150	0.932066	0.664453	0.790141	1.089062	0.847662	0.910895	0.838822	0.943580	0.976691	0.930305	0.696682	0.803319	0.789976	0.872640	1.024340	1.126637	0.674351	1.355643	0.859260	1.117336	0.722568	0.929255	0.942588	1.042981	0.804183	0.871577	0.921389	1.039386	0.989534	1.024476	0.945730	0.935623	0.549052	0.615551	0.884726	0.872020	1.041066	1.218583	1.171900	0.955421	0.837614	0.825221	0.866301	1.259582	0.921200	0.533401	1.050670	1.012380	0.880919	0.835014	0.925615	0.710653	0.994863	1.094507	0.990834	0.916082	0.787642	0.924438	1.032727	0.561424	1.011313	0.905868	0.607113	1.017399	1.048518	0.964638	0.989375	1.217459	0.955974	1.164783	0.683048	1.096595	0.603446	0.953971	0.720878	1.088939	1.098169	0.888870	1.325961	0.783578	1.088111	1.046828	0.964640	1.087350	1.213580	1.152089	0.764244	0.820639	0.993792	0.802749	1.020309	0.905945	0.887798	0.900936	0.795906	1.189962	0.962799	0.860300	1.026301	1.152076	0.790858	1.149402	0.914450	1.108831	1.168159	1.144040	1.222075	1.083016	0.975771	1.169885	1.160948	0.969185	1.114736	1.151432	1.017926	1.218263	1.182996	1.200676	1.151389	1.096609	1.205326	1.255413	1.136035	1.192024
chr11	116759976	116771108	116765542	0.889857	0.948323	1.124120	0.675533	0.901691	0.753346	1.149136	0.767647	0.903798	1.088148	0.933614	0.915918	0.887847	0.868890	0.801000	0.966432	0.655557	0.909915	1.159708	0.924290	1.225295	1.123412	0.738312	0.899528	0.818972	0.641277	0.755408	0.919155	0.864730	0.890641	0.965008	0.645598	1.048298	0.966342	0.997985	0.966951	0.803078	0.645791	1.091792	1.095424	0.940829	0.923355	0.984634	0.851552	1.300435	0.893756	1.142073	0.866732	1.181911	0.967274	0.920464	0.928572	0.957906	1.116235	1.106093	1.052854	1.034769	1.107324	1.231370	0.553675	1.069235	0.796403	0.856644	0.951746	0.831468	0.845486	0.933786	1.051868	0.919516	0.854106	0.832777	1.013786	0.806021	0.814155	1.005635	0.923605	0.950443	0.680673	0.810218	1.113359	0.859470	0.933169	0.855713	0.958295	0.994358	0.943901	0.710608	0.820499	0.798895	0.887461	1.032393	1.140559	0.684221	1.369888	0.877128	1.136369	0.732050	0.944571	0.950087	1.054410	0.822219	0.886277	0.936380	1.051500	1.001519	1.037010	0.966307	0.950657	0.559328	0.628683	0.901040	0.886413	1.060414	1.236012	1.184896	0.963527	0.855354	0.840367	0.879096	1.271954	0.938135	0.548408	1.064327	1.020023	0.897811	0.856019	0.946992	0.712838	1.009793	1.121738	1.005805	0.933351	0.808845	0.936654	1.047298	0.579425	1.026754	0.918874	0.620732	1.031598	1.054723	0.975553	1.000646	1.227699	0.967976	1.177424	0.692437	1.109251	0.613366	0.972177	0.739200	1.101285	1.103202	0.898313	1.342251	0.797918	1.090126	1.058946	0.981163	1.097499	1.225771	1.164773	0.779033	0.844125	1.013200	0.818642	1.036267	0.920664	0.908383	0.917177	0.805065	1.206742	0.970540	0.879915	1.034750	1.165957	0.805099	1.165547	0.935887	1.127529	1.184496	1.150517	1.239276	1.096759	0.996953	1.186605	1.177294	0.988848	1.129375	1.167302	1.043448	1.237236	1.199098	1.210769	1.167293	1.112420	1.223523	1.266346	1.153326	1.205770
chr11	116771109	116781108	1.167761e+08	0.904964	0.965473	1.136263	0.690720	0.921643	0.762456	1.147701	0.784979	0.926748	1.103681	0.948437	0.934911	0.906554	0.885839	0.812015	0.982790	0.668133	0.929699	1.167623	0.940062	1.243144	1.130833	0.754246	0.919163	0.837672	0.650319	0.768504	0.922060	0.877935	0.908352	0.974596	0.654217	1.066813	0.984389	1.015333	0.984669	0.818093	0.662164	1.099551	1.109617	0.954595	0.943989	0.999840	0.869881	1.319373	0.911271	1.153238	0.880653	1.206311	0.984278	0.935737	0.947309	0.972209	1.129283	1.122851	1.065942	1.042878	1.121326	1.244583	0.571850	1.079360	0.809014	0.874070	0.968437	0.847193	0.856139	0.953837	1.060308	0.932822	0.870127	0.844113	1.030748	0.829782	0.834635	1.025999	0.937976	0.968337	0.696769	0.829827	1.136561	0.871016	0.955311	0.872220	0.972396	1.011647	0.956562	0.723902	0.837410	0.807251	0.901271	1.039402	1.153021	0.693630	1.382346	0.893507	1.153783	0.740587	0.959162	0.957113	1.065135	0.839140	0.899613	0.950139	1.063057	1.012148	1.048665	0.985430	0.964833	0.568878	0.641210	0.916119	0.899578	1.078757	1.251986	1.196429	0.971195	0.872160	0.854718	0.891066	1.282917	0.953523	0.562855	1.077161	1.026358	0.913377	0.875861	0.967038	0.714424	1.023696	1.147434	1.019227	0.949830	0.828671	0.947836	1.060434	0.596389	1.040918	0.930306	0.633240	1.044515	1.060263	0.985346	1.011182	1.236218	0.978844	1.188937	0.701133	1.120322	0.622749	0.989296	0.756173	1.112557	1.107150	0.907068	1.357452	0.811420	1.091896	1.069900	0.996528	1.106343	1.236876	1.176140	0.792914	0.866643	1.031062	0.833389	1.051153	0.934051	0.927502	0.932152	0.813368	1.221984	0.976977	0.898052	1.041921	1.178396	0.818497	1.180859	0.956493	1.145178	1.200254	1.156052	1.255377	1.109907	1.017430	1.202612	1.192786	1.007832	1.143337	1.182344	1.068233	1.255231	1.214382	1.219783	1.182375	1.127461	1.240869	1.276366	1.169798	1.218783
chr11	116781109	116791208	1.167862e+08	0.918925	0.981170	1.147339	0.704784	0.940438	0.770641	1.145442	0.800963	0.947914	1.117675	0.962137	0.952347	0.923629	0.901396	0.821834	0.997819	0.679517	0.947960	1.174493	0.954303	1.259399	1.136716	0.769001	0.937190	0.854698	0.659132	0.780766	0.924808	0.890188	0.924260	0.983266	0.661937	1.083659	1.001088	1.031812	1.001140	0.832246	0.677226	1.106289	1.122118	0.967346	0.963174	1.013431	0.886927	1.336622	0.927519	1.162903	0.893336	1.228564	0.999678	0.949714	0.964164	0.984960	1.140648	1.138008	1.077829	1.049446	1.133847	1.256471	0.588981	1.088291	0.820729	0.890137	0.984079	0.861898	0.865591	0.972132	1.067742	0.945118	0.884529	0.854346	1.045768	0.851818	0.853794	1.044922	0.951541	0.984862	0.711900	0.847987	1.157546	0.881756	0.976167	0.887514	0.985224	1.027692	0.967730	0.735905	0.853185	0.814923	0.913817	1.045314	1.163852	0.702350	1.392871	0.908112	1.169371	0.748081	0.972727	0.963549	1.074962	0.854598	0.911404	0.962450	1.073808	1.021295	1.059232	1.002724	0.977832	0.577539	0.652906	0.929718	0.911322	1.095752	1.266250	1.206371	0.978256	0.887679	0.867980	0.901993	1.292399	0.967138	0.576437	1.088906	1.031404	0.927383	0.894183	0.985336	0.715444	1.036327	1.171093	1.030923	0.965189	0.846754	0.957825	1.071947	0.611960	1.053557	0.940042	0.644434	1.055924	1.065080	0.993890	1.020794	1.242976	0.988440	1.199198	0.708992	1.129719	0.631395	1.005025	0.771507	1.122584	1.110090	0.914985	1.371308	0.823811	1.093438	1.079517	1.010464	1.113814	1.246711	1.186062	0.805632	0.887693	1.047080	0.846732	1.064681	0.945902	0.944844	0.945600	0.820739	1.235441	0.982064	0.914403	1.047778	1.189233	0.830809	1.196014	0.977212	1.162551	1.216171	1.160846	1.271015	1.123061	1.038122	1.218645	1.208110	1.026967	1.157235	1.197222	1.093382	1.273028	1.229533	1.228108	1.197303	1.142406	1.258130	1.285880	1.186185	1.231655
chr11	116791209	116801208	1.167962e+08	0.932496	0.996222	1.157931	0.718436	0.958978	0.778366	1.142356	0.816404	0.968391	1.130883	0.975406	0.969128	0.940000	0.916340	0.831001	1.012309	0.690309	0.965617	1.180698	0.967747	1.274925	1.141429	0.783330	0.954565	0.870935	0.668120	0.792880	0.927548	0.902124	0.939202	0.991497	0.669167	1.099752	1.017320	1.048235	1.017204	0.846221	0.691770	1.112373	1.133659	0.979757	0.981884	1.026131	0.903542	1.353091	0.943304	1.171645	0.905419	1.249801	1.014314	0.963103	0.980029	0.996811	1.150997	1.152377	1.089169	1.054880	1.145573	1.267684	0.605892	1.096561	0.832160	0.905676	0.999457	0.876295	0.874352	0.989601	1.074558	0.957058	0.898089	0.864003	1.059676	0.873252	0.872587	1.063393	0.964980	1.000859	0.726802	0.865627	1.177429	0.892264	0.996759	0.902366	0.997468	1.043306	0.978039	0.747243	0.868613	0.822526	0.926075	1.050611	1.173911	0.711037	1.402307	0.922073	1.184414	0.755154	0.986303	0.969898	1.084664	0.869765	0.922597	0.974292	1.084564	1.029688	1.069530	1.019512	0.990625	0.585995	0.664714	0.942912	0.922570	1.112734	1.279924	1.215521	0.985241	0.903089	0.881178	0.912743	1.301202	0.980066	0.590206	1.100463	1.035636	0.940955	0.912427	1.003284	0.716008	1.048675	1.194548	1.041823	0.980627	0.864499	0.967418	1.082762	0.627337	1.065662	0.948865	0.655187	1.066690	1.069573	1.001870	1.030237	1.248529	0.997549	1.209059	0.716620	1.138210	0.639963	1.020613	0.786410	1.132155	1.112334	0.922684	1.384904	0.836046	1.094920	1.088530	1.024058	1.120540	1.256025	1.195353	0.818173	0.908873	1.062509	0.859717	1.077891	0.957152	0.961791	0.958572	0.827808	1.248173	0.986218	0.930266	1.052818	1.199348	0.843010	1.209680	0.996238	1.178119	1.230880	1.164460	1.284757	1.135089	1.057212	1.233319	1.221925	1.044550	1.169847	1.210630	1.116677	1.289051	1.243232	1.235040	1.210770	1.155949	1.273789	1.294031	1.201055	1.243271
chr11	116801209	116811208	1.168062e+08	0.945620	1.010509	1.167961	0.731580	0.977091	0.785613	1.138516	0.831189	0.988037	1.143229	0.988146	0.985134	0.955593	0.930548	0.839466	1.026170	0.700438	0.982540	1.186195	0.980284	1.289616	1.144944	0.797130	0.971193	0.886280	0.677197	0.804833	0.930271	0.913674	0.953060	0.999241	0.675845	1.115014	1.032993	1.064475	1.032755	0.859905	0.705719	1.117757	1.144201	0.991774	0.999982	1.037855	0.919602	1.368676	0.958497	1.179444	0.916805	1.269858	1.028109	0.975803	0.994797	1.007652	1.160298	1.165857	1.099907	1.059158	1.156431	1.278156	0.622443	1.104151	0.843253	0.920594	1.014463	0.890258	0.882360	1.006100	1.080688	0.968593	0.910733	0.872998	1.072391	0.893925	0.890874	1.081315	0.978219	1.016200	0.741358	0.882636	1.196084	0.902487	1.016926	0.916669	1.009059	1.058382	0.987437	0.757832	0.883584	0.829611	0.937290	1.054958	1.182572	0.719145	1.410047	0.934512	1.198023	0.761386	0.999044	0.975768	1.093638	0.883684	0.932516	0.984931	1.094640	1.036806	1.078899	1.034720	1.002375	0.593730	0.675937	0.954892	0.932622	1.128672	1.292161	1.223309	0.991695	0.917420	0.893510	0.922652	1.308818	0.991524	0.603328	1.111104	1.038833	0.953270	0.929479	1.019739	0.716099	1.059976	1.216346	1.051251	0.995203	0.880803	0.976024	1.092230	0.641572	1.076482	0.956231	0.664820	1.076115	1.073476	1.008794	1.038944	1.252529	1.005634	1.217941	0.723528	1.145272	0.647925	1.035121	0.799972	1.140675	1.113783	0.929696	1.397403	0.847360	1.096284	1.096357	1.036467	1.126108	1.264204	1.203455	0.829763	0.928865	1.076385	0.871540	1.089963	0.967099	0.977319	0.970269	0.834170	1.259390	0.989167	0.944674	1.056733	1.208125	0.854360	1.221200	1.012583	1.191141	1.243617	1.166855	1.295968	1.145391	1.073687	1.245903	1.233569	1.059651	1.180551	1.221925	1.136859	1.302526	1.254820	1.240394	1.222128	1.167424	1.287075	1.300501	1.213677	1.253080
chr11	116811209	116821212	1.168162e+08	0.958376	1.024062	1.177456	0.744263	0.994806	0.792438	1.133965	0.845385	1.006924	1.154774	1.000398	1.000418	0.970490	0.944042	0.847282	1.039464	0.709953	0.998801	1.191007	0.991948	1.303529	1.147287	0.810445	0.987162	0.900812	0.686372	0.816726	0.932997	0.924884	0.965880	1.006542	0.681997	1.129516	1.048182	1.080572	1.047854	0.873335	0.719141	1.122461	1.153811	1.003468	1.017518	1.048644	0.935146	1.383433	0.973135	1.186366	0.927533	1.288793	1.041136	0.987844	1.008514	1.017512	1.168629	1.178490	1.110099	1.062327	1.166465	1.287934	0.638681	1.111128	0.854081	0.934959	1.029148	0.903806	0.889664	1.021668	1.086144	0.979791	0.922513	0.881345	1.083973	0.913904	0.908715	1.098783	0.991319	1.030917	0.755615	0.899090	1.213589	0.912481	1.036720	0.930476	1.020051	1.072973	0.995976	0.767716	0.898154	0.836231	0.947562	1.058456	1.189978	0.726723	1.416243	0.945583	1.210380	0.766880	1.011014	0.981206	1.101948	0.896473	0.941306	0.994492	1.104086	1.042775	1.087409	1.048476	1.013146	0.600816	0.686651	0.965778	0.941589	1.143679	1.303098	1.229872	0.997644	0.930769	0.905068	0.931800	1.315400	1.001682	0.615882	1.120906	1.041125	0.964459	0.945470	1.034824	0.715791	1.070333	1.236626	1.059366	1.009005	0.895816	0.983738	1.100506	0.654786	1.086132	0.962304	0.673440	1.084293	1.076871	1.014780	1.047007	1.255151	1.012817	1.225979	0.729760	1.151053	0.655350	1.048669	0.812332	1.148236	1.114556	0.936096	1.408926	0.857824	1.097562	1.103097	1.047811	1.130643	1.271329	1.210506	0.840510	0.947770	1.088843	0.882320	1.101005	0.975874	0.991588	0.980816	0.839936	1.269247	0.991042	0.957783	1.059649	1.215701	0.864949	1.232738	1.029418	1.204006	1.256919	1.168261	1.306563	1.155973	1.090752	1.258856	1.245237	1.075176	1.191375	1.233235	1.157900	1.315981	1.266504	1.245085	1.233521	1.178996	1.300530	1.306361	1.226459	1.262949
chr11	116821213	116831212	1.168262e+08	0.970767	1.036834	1.186379	0.756463	1.012068	0.798851	1.128760	0.858982	1.025017	1.165511	1.012120	1.014952	0.984681	0.956770	0.854448	1.052168	0.718840	1.014389	1.195117	1.002703	1.316637	1.148466	0.823250	1.002468	0.914527	0.695601	0.828583	0.935730	0.935728	0.977650	1.013394	0.687628	1.143234	1.062879	1.096500	1.062466	0.886482	0.732016	1.126464	1.162495	1.014830	1.034439	1.058470	0.950120	1.397326	0.987166	1.192433	0.937586	1.306549	1.053394	0.999201	1.021139	1.026369	1.176005	1.190237	1.119736	1.064411	1.175645	1.297005	0.654560	1.117521	0.864653	0.948753	1.043481	0.916879	0.896268	1.036247	1.090905	0.990637	0.933400	0.889006	1.094420	0.933140	0.926062	1.115789	1.004269	1.044951	0.769543	0.914966	1.229909	0.922245	1.056083	0.943761	1.030426	1.087041	1.003661	0.776886	0.912295	0.842933	0.957735	1.061412	1.196768	0.734390	1.421390	0.956210	1.222531	0.772105	1.023186	0.986660	1.110282	0.909183	0.949716	1.003765	1.113659	1.048083	1.095747	1.061891	1.023806	0.607843	0.697746	0.976462	0.950209	1.158988	1.313635	1.235756	1.003560	0.944242	0.916829	0.940923	1.321527	1.011421	0.628927	1.130653	1.042708	0.975455	0.961739	1.049770	0.715094	1.080602	1.257041	1.066856	1.023180	0.910808	0.991201	1.108292	0.668073	1.095393	0.967619	0.681771	1.091866	1.080056	1.020333	1.055109	1.256642	1.019706	1.233870	0.735803	1.156040	0.662861	1.062386	0.824512	1.155438	1.114757	0.942424	1.420427	0.868301	1.098876	1.109296	1.059026	1.134531	1.277958	1.217116	0.851319	0.967145	1.100899	0.892960	1.111925	0.984202	1.005794	0.991093	0.845628	1.278568	0.992010	0.970686	1.061831	1.222712	0.875652	1.244669	1.047024	1.217228	1.270910	1.169281	1.317232	1.167031	1.108640	1.272402	1.257304	1.091401	1.202610	1.244926	1.180014	1.329874	1.278618	1.249649	1.245308	1.190994	1.314506	1.312148	1.239735	1.273173
chr11	116831213	116841212	1.168362e+08	0.982786	1.048772	1.194684	0.768157	1.028825	0.804845	1.122959	0.871970	1.042271	1.175425	1.023270	1.028707	0.998141	0.968683	0.860963	1.064250	0.727094	1.029284	1.198524	1.012520	1.328905	1.148499	0.835515	1.017096	0.927417	0.704818	0.840408	0.938467	0.946170	0.988370	1.019794	0.692747	1.156135	1.077068	1.112230	1.076555	0.899304	0.744319	1.129745	1.170250	1.025845	1.050697	1.067298	0.964464	1.410319	1.000533	1.197664	0.946951	1.323070	1.064887	1.009851	1.032640	1.034215	1.182440	1.201067	1.128809	1.065432	1.183935	1.305348	0.670040	1.123350	0.874973	0.961951	1.057420	0.929418	0.902177	1.049790	1.094948	1.001108	0.943350	0.895949	1.103732	0.951585	0.942875	1.132312	1.017045	1.058258	0.783104	0.930231	1.245011	0.931785	1.074946	0.956486	1.040167	1.100541	1.010490	0.785344	0.925975	0.849219	0.967040	1.063595	1.202431	0.741564	1.425002	0.965572	1.233560	0.776677	1.034643	0.991721	1.118017	0.920864	0.957112	1.012033	1.122625	1.052286	1.103269	1.073918	1.033535	0.614275	0.708430	0.986128	0.957819	1.173458	1.322946	1.240475	1.008984	0.956846	0.927956	0.949305	1.326733	1.020031	0.641538	1.139580	1.043415	0.985432	0.977102	1.063433	0.714061	1.090007	1.276037	1.073132	1.036691	0.924688	0.997849	1.114985	0.680440	1.103544	0.971756	0.689182	1.098182	1.082801	1.025023	1.062654	1.256838	1.025777	1.241023	0.741159	1.159806	0.669907	1.075271	0.835573	1.161685	1.114373	0.948209	1.431033	0.878011	1.100152	1.114434	1.069256	1.137441	1.283527	1.222790	0.861404	0.985585	1.111599	0.902665	1.121882	0.991423	1.018881	1.000315	0.850848	1.286617	0.991946	0.982400	1.063091	1.228594	0.885674	1.254059	1.061375	1.227427	1.282528	1.169010	1.324871	1.176025	1.123304	1.283455	1.266815	1.104587	1.211537	1.254130	1.198333	1.340761	1.288247	1.252592	1.254608	1.200494	1.325698	1.316024	1.250340	1.281283
chr11	116841213	116851227	116846220	0.994431	1.059831	1.202328	0.779338	1.045050	0.810405	1.116604	0.884354	1.058657	1.184512	1.033806	1.041674	1.010846	0.979738	0.866833	1.075695	0.734722	1.043490	1.201235	1.021395	1.340323	1.147405	0.847226	1.031045	0.939497	0.713964	0.852209	0.941212	0.956198	0.998054	1.025751	0.697378	1.168200	1.090749	1.127751	1.090098	0.911769	0.756041	1.132299	1.177078	1.036504	1.066267	1.075107	0.978135	1.422393	1.013187	1.202087	0.955630	1.338320	1.075625	1.019784	1.042997	1.041064	1.187964	1.210969	1.137318	1.065421	1.191306	1.312955	0.685104	1.128642	0.885048	0.974533	1.070926	0.941387	0.907404	1.062287	1.098256	1.011192	0.952324	0.902151	1.111923	0.969219	0.959134	1.148341	1.029622	1.070807	0.796278	0.944856	1.258889	0.941118	1.093265	0.968629	1.049262	1.113433	1.016454	0.793107	0.939179	0.855200	0.975647	1.065112	1.207154	0.748347	1.427183	0.973883	1.243697	0.780730	1.045565	0.996472	1.125304	0.931743	0.963686	1.019481	1.131120	1.055511	1.110121	1.084785	1.042520	0.620231	0.718900	0.994963	0.964591	1.187319	1.331224	1.244165	1.014011	0.968815	0.938673	0.957077	1.331176	1.027750	0.653925	1.147837	1.043311	0.994608	0.991841	1.076058	0.712737	1.098729	1.293923	1.078363	1.049770	0.937747	1.003837	1.120756	0.692111	1.110764	0.974869	0.695852	1.103353	1.085195	1.028981	1.069791	1.255846	1.031168	1.247590	0.745922	1.162473	0.676621	1.087583	0.845733	1.167093	1.113467	0.953571	1.440934	0.887132	1.101433	1.118635	1.078702	1.139475	1.288142	1.227682	0.870967	1.003409	1.121138	0.911645	1.131043	0.997691	1.031115	1.008664	0.855720	1.293580	0.990923	0.993162	1.063537	1.233485	0.895198	1.262598	1.074883	1.236498	1.293648	1.167769	1.331078	1.184470	1.137169	1.293869	1.275479	1.116968	1.219718	1.262507	1.215858	1.350616	1.297090	1.254715	1.263086	1.209159	1.336073	1.318912	1.260128	1.288718
chr11	116851228	116861227	1.168562e+08	1.005665	1.069947	1.209271	0.789988	1.060694	0.815501	1.109738	0.896123	1.074133	1.192760	1.043663	1.053832	1.022753	0.989879	0.872052	1.086466	0.741721	1.056978	1.203252	1.029313	1.350857	1.145205	0.858351	1.044297	0.950749	0.722968	0.863964	0.943975	0.965798	1.006694	1.031265	0.701528	1.179396	1.103881	1.143022	1.103051	0.923824	0.767159	1.134114	1.182968	1.046763	1.081094	1.081864	0.991074	1.433507	1.025074	1.205723	0.963617	1.352247	1.085602	1.028969	1.052182	1.046936	1.192609	1.219919	1.145250	1.064405	1.197726	1.319806	0.699720	1.133410	0.894872	0.986460	1.083920	0.952747	0.911962	1.073715	1.100808	1.020865	0.960282	0.907583	1.118994	0.985994	0.974786	1.163826	1.041960	1.082553	0.809019	0.958788	1.271520	0.950238	1.110958	0.980153	1.057673	1.125660	1.021527	0.800184	0.951869	0.860883	0.983584	1.066012	1.210996	0.754734	1.427933	0.981204	1.253013	0.784317	1.055984	1.000915	1.132186	0.941870	0.969508	1.026163	1.139153	1.057804	1.116328	1.094532	1.050801	0.625720	0.729231	1.002993	0.970577	1.200594	1.338510	1.246851	1.018651	0.980212	0.949049	0.964264	1.334914	1.034669	0.666129	1.155447	1.042408	1.003053	1.006026	1.087691	0.711158	1.106806	1.310736	1.082598	1.062471	0.950057	1.009210	1.125649	0.703131	1.117106	0.977010	0.701843	1.107361	1.087255	1.032247	1.076562	1.253711	1.035918	1.253609	0.750100	1.164066	0.683038	1.099396	0.855063	1.171683	1.112085	0.958554	1.450178	0.895691	1.102738	1.121922	1.087421	1.140661	1.291799	1.231856	0.880063	1.020678	1.129533	0.919966	1.139409	1.003043	1.042571	1.016170	0.860292	1.299508	0.988964	1.003029	1.063221	1.237396	0.904268	1.269312	1.085949	1.243435	1.302909	1.165861	1.335230	1.191358	1.148566	1.302398	1.282310	1.127091	1.226197	1.269103	1.230474	1.358329	1.304128	1.255909	1.269773	1.215974	1.344439	1.320570	1.267964	1.294615
chr11	116861228	116871227	1.168662e+08	1.016439	1.079069	1.215495	0.800103	1.075708	0.820113	1.102407	0.907270	1.088656	1.200168	1.052797	1.065169	1.033829	0.999067	0.876616	1.096529	0.748086	1.069723	1.204573	1.036282	1.360486	1.141929	0.868857	1.056831	0.961169	0.731769	0.875645	0.946756	0.974969	1.014304	1.036333	0.705208	1.189705	1.116417	1.157986	1.115375	0.935424	0.777666	1.135186	1.187918	1.056574	1.095133	1.087557	1.003227	1.443623	1.036150	1.208608	0.970910	1.364811	1.094821	1.037388	1.060186	1.051859	1.196412	1.227896	1.152603	1.062408	1.203173	1.325893	0.713866	1.137662	0.904435	0.997692	1.096320	0.963459	0.915868	1.084055	1.102587	1.030116	0.967206	0.912227	1.124956	1.001875	0.989793	1.178723	1.054021	1.093455	0.821287	0.971982	1.282889	0.959141	1.127961	0.991033	1.065362	1.137169	1.025678	0.806593	0.964011	0.866212	0.990808	1.066338	1.213960	0.760665	1.427252	0.987531	1.261489	0.787462	1.065856	1.005011	1.138652	0.951205	0.974583	1.032079	1.146654	1.059204	1.121868	1.103112	1.058340	0.630700	0.739403	1.010171	0.975779	1.213184	1.344774	1.248534	1.022858	0.991010	0.959056	0.970825	1.337977	1.040817	0.678091	1.162363	1.040717	1.010765	1.019604	1.098277	0.709362	1.114203	1.326367	1.085846	1.074737	0.961571	1.013962	1.129671	0.713452	1.122560	0.978208	0.707169	1.110172	1.088980	1.034823	1.082947	1.250488	1.040019	1.259057	0.753675	1.164602	0.689138	1.110664	0.863555	1.175427	1.110288	0.963155	1.458739	0.903632	1.104074	1.124293	1.095410	1.141020	1.294471	1.235327	0.888664	1.037289	1.136733	0.927620	1.146905	1.007468	1.053229	1.022785	0.864577	1.304392	0.986097	1.011974	1.062197	1.240306	0.912852	1.275253	1.096205	1.249373	1.311614	1.163237	1.338143	1.197689	1.159139	1.310284	1.288373	1.136460	1.231971	1.274952	1.244265	1.365125	1.310440	1.256525	1.275712	1.221976	1.352068	1.321406	1.275041	1.299878
chr11	116871228	116881227	1.168762e+08	1.026727	1.087181	1.221003	0.809690	1.090078	0.824228	1.094646	0.917808	1.102213	1.206746	1.061192	1.075676	1.044065	1.007290	0.880539	1.105860	0.753829	1.081716	1.205207	1.042341	1.369223	1.137604	0.878738	1.068644	0.970787	0.740322	0.887247	0.949556	0.983724	1.020906	1.040959	0.708447	1.199131	1.128325	1.172601	1.127048	0.946540	0.787566	1.135521	1.191946	1.065900	1.108372	1.092187	1.014551	1.452729	1.046396	1.210781	0.977526	1.375993	1.103291	1.045039	1.067022	1.055864	1.199425	1.234890	1.159380	1.059458	1.207640	1.331213	0.727534	1.141399	0.913741	1.008208	1.108076	0.973490	0.919138	1.093302	1.103582	1.038943	0.973092	0.916082	1.129831	1.016861	1.004130	1.193005	1.065772	1.103491	0.833062	0.984421	1.293002	0.967834	1.144240	1.001264	1.072305	1.147926	1.028894	0.812356	0.975592	0.870514	0.996458	1.066168	1.215801	0.765411	1.425457	0.992198	1.268148	0.789855	1.073968	1.008248	1.143931	0.958650	0.978371	1.036586	1.152686	1.059710	1.126122	1.109574	1.064249	0.634567	0.748117	1.015675	0.979665	1.223495	1.349349	1.249158	1.026122	0.999895	0.967433	0.975987	1.340094	1.045550	0.688286	1.167771	1.038568	1.016859	1.030895	1.106570	0.707632	1.120048	1.338915	1.087850	1.085011	0.970899	1.017584	1.132446	0.721827	1.126546	0.978474	0.711273	1.111589	1.090210	1.036487	1.088177	1.246791	1.043044	1.263304	0.756261	1.164184	0.694168	1.119972	0.870243	1.177941	1.108429	0.966842	1.465595	0.909990	1.105278	1.125578	1.101759	1.140640	1.295952	1.237755	0.895728	1.051134	1.141973	0.933718	1.152650	1.010524	1.061832	1.027755	0.868073	1.307758	0.982832	1.018984	1.060749	1.241973	0.919894	1.280781	1.106356	1.254653	1.320334	1.159634	1.339892	1.203858	1.169579	1.318043	1.294042	1.145717	1.237385	1.280414	1.258182	1.371425	1.316421	1.256591	1.281268	1.227505	1.359459	1.321388	1.281808	1.304820
chr11	116881228	116891227	1.168862e+08	1.036494	1.094259	1.225789	0.818742	1.103779	0.827834	1.086501	0.927749	1.114786	1.212502	1.068818	1.085334	1.053441	1.014535	0.883840	1.114436	0.758960	1.092952	1.205160	1.047527	1.377073	1.132285	0.887973	1.079723	0.979629	0.748587	0.898752	0.952371	0.992067	1.026505	1.045142	0.711281	1.207662	1.139558	1.186827	1.138028	0.957129	0.796864	1.135134	1.195072	1.074713	1.120789	1.095743	1.024990	1.460808	1.055777	1.212285	0.983484	1.385769	1.111012	1.051920	1.072695	1.058991	1.201696	1.240899	1.165575	1.055591	1.211142	1.335752	0.740709	1.144611	0.922782	1.017979	1.119143	0.982811	0.921783	1.101445	1.103789	1.047336	0.977941	0.919151	1.133640	1.030945	1.017760	1.206628	1.077164	1.112644	0.844327	0.996088	1.301860	0.976317	1.159752	1.010822	1.078479	1.157903	1.031171	0.817484	0.986597	0.875013	1.002167	1.065561	1.217163	0.770334	1.422286	0.996649	1.274936	0.792249	1.082617	1.011554	1.149529	0.966363	0.982021	1.041055	1.158956	1.059636	1.130357	1.115858	1.070238	0.638426	0.757765	1.021130	0.983443	1.234421	1.353648	1.249066	1.029383	1.009390	0.976512	0.981267	1.341957	1.050316	0.699543	1.173250	1.035482	1.023110	1.043078	1.114983	0.705544	1.126041	1.351970	1.089327	1.096144	0.980712	1.021188	1.134876	0.730653	1.130269	0.978044	0.715416	1.112178	1.091351	1.037806	1.093746	1.241803	1.045935	1.267589	0.758659	1.162864	0.699548	1.129918	0.877101	1.180038	1.106109	0.970686	1.472708	0.916588	1.106684	1.126272	1.108331	1.139550	1.296800	1.239918	0.903273	1.066078	1.146874	0.940034	1.158329	1.013178	1.070866	1.032559	0.871789	1.310690	0.978406	1.026131	1.058627	1.243000	0.927390	1.285304	1.115439	1.258677	1.328211	1.155267	1.340129	1.209230	1.178852	1.324900	1.298713	1.153981	1.241856	1.284906	1.270910	1.376555	1.321444	1.256061	1.285848	1.231937	1.365871	1.320379	1.287569	1.308905
chr11	116891228	116901227	1.168962e+08	1.045715	1.100277	1.229837	0.827271	1.116801	0.830924	1.078026	0.937115	1.126366	1.217453	1.075652	1.094123	1.061942	1.020801	0.886542	1.122234	0.763483	1.103434	1.204454	1.051884	1.384047	1.126039	0.896540	1.090062	0.987715	0.756535	0.910147	0.955188	0.999998	1.031115	1.048880	0.713743	1.215281	1.150081	1.200634	1.148271	0.967152	0.805573	1.134053	1.197333	1.082989	1.132362	1.098214	1.034506	1.467848	1.064268	1.213163	0.988794	1.394124	1.117996	1.058032	1.077191	1.061287	1.203273	1.245928	1.171192	1.050855	1.213709	1.339496	0.753374	1.147282	0.931563	1.026979	1.129469	0.991416	0.923822	1.108466	1.103216	1.055283	0.981772	0.921436	1.136404	1.044123	1.030655	1.219542	1.088148	1.120904	0.855072	1.006977	1.309466	0.984593	1.174465	1.019679	1.083857	1.167089	1.032517	0.821982	0.997019	0.879267	1.007303	1.064477	1.217773	0.774932	1.417709	1.000370	1.281152	0.794417	1.091000	1.014591	1.154924	0.973570	0.985088	1.045001	1.164812	1.058880	1.134100	1.121230	1.075658	0.641829	0.767534	1.025920	0.986701	1.244906	1.357136	1.248102	1.032258	1.018639	0.985483	0.986143	1.343305	1.054645	0.710934	1.178214	1.031520	1.028873	1.055062	1.122616	0.703242	1.131567	1.364224	1.089994	1.107136	0.990077	1.024410	1.136614	0.739096	1.133223	0.976794	0.719204	1.111637	1.092263	1.038548	1.099143	1.235749	1.048358	1.271448	0.760561	1.160528	0.704799	1.139553	0.883462	1.181371	1.103500	0.974325	1.479348	0.922762	1.108202	1.126127	1.114485	1.137665	1.296751	1.241515	0.910621	1.080773	1.150805	0.945942	1.163273	1.015003	1.079480	1.036609	0.875396	1.312762	0.972966	1.032691	1.055919	1.243091	0.934641	1.288713	1.123199	1.261383	1.334969	1.150375	1.338950	1.213623	1.186678	1.330638	1.302272	1.161021	1.245272	1.288320	1.282040	1.380396	1.325374	1.255030	1.289340	1.235153	1.371123	1.318478	1.292170	1.312018
chr11	116901228	116911319	1.169063e+08	1.054401	1.105227	1.233132	0.835336	1.129184	0.833501	1.069232	0.945969	1.136981	1.221628	1.081690	1.102054	1.069600	1.026118	0.888670	1.129249	0.767410	1.113199	1.203103	1.055460	1.390179	1.118899	0.904451	1.099689	0.995077	0.764176	0.921465	0.957997	1.007544	1.034768	1.052166	0.715884	1.222011	1.159890	1.214050	1.157769	0.976625	0.813740	1.132300	1.198780	1.090736	1.143122	1.099607	1.043101	1.473860	1.071872	1.213452	0.993484	1.401083	1.124278	1.063403	1.080519	1.062792	1.204204	1.250004	1.176254	1.045272	1.215363	1.342448	0.765556	1.149408	0.940119	1.035221	1.139040	0.999345	0.925280	1.114386	1.101863	1.062812	0.984620	0.922948	1.138149	1.056436	1.042842	1.231754	1.098731	1.128293	0.865333	1.017129	1.315859	0.992694	1.188408	1.027839	1.088430	1.175513	1.032955	0.825862	1.006891	0.883167	1.011696	1.062923	1.217587	0.779075	1.411757	1.003300	1.286652	0.796337	1.098927	1.017299	1.159990	0.980094	0.987474	1.048343	1.170074	1.057486	1.137243	1.125545	1.080358	0.644657	0.777220	1.029919	0.989370	1.254690	1.359716	1.246276	1.034636	1.027463	0.994152	0.990526	1.344104	1.058485	0.722242	1.182529	1.026699	1.033992	1.066577	1.129249	0.700784	1.136491	1.375370	1.089823	1.117735	0.998786	1.027195	1.137609	0.746967	1.135282	0.974735	0.722599	1.109918	1.092904	1.038675	1.104244	1.228734	1.050266	1.274765	0.761919	1.157166	0.709827	1.148626	0.889210	1.181892	1.100685	0.977703	1.485333	0.928352	1.109811	1.125091	1.120082	1.134965	1.295770	1.242503	0.917641	1.094887	1.153643	0.951312	1.167312	1.015885	1.087504	1.039759	0.878830	1.313896	0.966556	1.038526	1.052699	1.242191	0.941479	1.290999	1.129411	1.262852	1.340369	1.145381	1.336701	1.216919	1.192824	1.335090	1.304695	1.166635	1.247617	1.290637	1.291164	1.382941	1.328162	1.253688	1.291724	1.237160	1.375091	1.315963	1.295532	1.314129
chr11	116911320	116921319	1.169163e+08	1.062468	1.109061	1.235631	0.842919	1.140848	0.835525	1.060206	0.954290	1.146555	1.225013	1.086876	1.109064	1.076372	1.030454	0.890219	1.135406	0.770704	1.122186	1.201128	1.058260	1.395442	1.110959	0.911640	1.108540	1.001666	0.771447	0.932623	0.960760	1.014648	1.037462	1.054956	0.717726	1.227811	1.168880	1.226966	1.166419	0.985477	0.821319	1.129909	1.199443	1.097880	1.153001	1.099908	1.050704	1.478788	1.078519	1.213172	0.997543	1.406610	1.129819	1.068000	1.082668	1.063515	1.204520	1.253125	1.180727	1.038917	1.216100	1.344577	0.777167	1.150966	0.948400	1.042643	1.147734	1.006562	0.926158	1.119169	1.099742	1.069886	0.986479	0.923690	1.138881	1.067803	1.054228	1.243153	1.108817	1.134762	0.875042	1.026480	1.321024	1.000565	1.201476	1.035249	1.092142	1.183114	1.032505	0.829106	1.016142	0.886631	1.015243	1.060928	1.216625	0.782668	1.404533	1.005452	1.291358	0.798003	1.106265	1.019660	1.164652	0.985825	0.989141	1.051061	1.174632	1.055547	1.139725	1.128762	1.084253	0.646844	0.786661	1.033083	0.991435	1.263603	1.361372	1.243649	1.036450	1.035746	1.002377	0.994376	1.344368	1.061845	0.733297	1.186121	1.021065	1.038364	1.077427	1.134749	0.698235	1.140740	1.385224	1.088847	1.127760	1.006714	1.029505	1.137856	0.754145	1.136384	0.971933	0.725603	1.107062	1.093240	1.038194	1.108954	1.220906	1.051650	1.277476	0.762719	1.152830	0.714566	1.156962	0.894287	1.181626	1.097744	0.980805	1.490550	0.933260	1.111482	1.123172	1.125032	1.131457	1.293892	1.242881	0.924255	1.108182	1.155360	0.956082	1.170343	1.015787	1.094836	1.041933	0.882046	1.314077	0.959257	1.043569	1.049067	1.240315	0.947783	1.292740	1.135518	1.263513	1.345625	1.139292	1.333047	1.219878	1.198705	1.339286	1.306590	1.172124	1.249478	1.292437	1.300338	1.384836	1.330487	1.251823	1.293596	1.238484	1.378697	1.312386	1.298465	1.315757
chr11	116921320	116931319	1.169263e+08	1.069848	1.111766	1.237321	0.850014	1.151736	0.836971	1.051040	0.962064	1.155021	1.227603	1.091178	1.115118	1.082221	1.033813	0.891193	1.140639	0.773344	1.130341	1.198561	1.060305	1.399835	1.102327	0.918051	1.116566	1.007439	0.778295	0.943539	0.963432	1.021264	1.039217	1.057233	0.719300	1.232642	1.176972	1.239275	1.174145	0.993654	0.828275	1.126932	1.199370	1.104348	1.161948	1.099133	1.057267	1.482592	1.084161	1.212347	1.000981	1.410695	1.134584	1.071806	1.083651	1.063480	1.204266	1.255321	1.184590	1.031875	1.215937	1.345885	0.788129	1.151953	0.956358	1.049191	1.155458	1.013050	0.926463	1.122809	1.096878	1.076473	0.987370	0.923693	1.138629	1.078165	1.064731	1.253639	1.118320	1.140296	0.884141	1.034966	1.324971	1.008158	1.213589	1.041877	1.094967	1.189846	1.031207	0.831711	1.024712	0.889642	1.017920	1.058506	1.214931	0.785686	1.396112	1.006900	1.295264	0.799425	1.112983	1.021712	1.168916	0.990751	0.990110	1.053191	1.178464	1.053159	1.141544	1.130924	1.087351	0.648372	0.795815	1.035445	0.992932	1.271619	1.362151	1.240283	1.037688	1.043485	1.010122	0.997708	1.344146	1.064784	0.744063	1.188988	1.014639	1.041983	1.087564	1.139090	0.695642	1.144317	1.393767	1.087119	1.137174	1.013850	1.031343	1.137382	0.760611	1.136523	0.968454	0.728275	1.103133	1.093245	1.037136	1.113244	1.212366	1.052535	1.279579	0.762976	1.147570	0.719012	1.164509	0.898720	1.180640	1.094719	0.983658	1.494972	0.937477	1.113201	1.120402	1.129331	1.127143	1.291176	1.242673	0.930480	1.120604	1.155995	0.960275	1.172349	1.014721	1.101485	1.043126	0.885040	1.313332	0.951110	1.047826	1.045097	1.237493	0.953521	1.293481	1.139873	1.263224	1.349282	1.133828	1.329061	1.221681	1.202715	1.342080	1.307456	1.176007	1.250371	1.293249	1.307041	1.385581	1.331730	1.249981	1.294464	1.238788	1.380960	1.308772	1.300181	1.316470
chr11	116931320	116941319	1.169363e+08	1.076563	1.113373	1.238231	0.856690	1.161884	0.837849	1.041746	0.969344	1.162403	1.229425	1.094607	1.120253	1.087163	1.036242	0.891613	1.144944	0.775350	1.137687	1.195426	1.061655	1.403407	1.093039	0.923692	1.123792	1.012409	0.784755	0.954232	0.966005	1.027411	1.040080	1.059015	0.720647	1.236506	1.184184	1.250993	1.180951	1.001180	0.834660	1.123397	1.198613	1.110136	1.169998	1.097302	1.062821	1.485281	1.088831	1.211001	1.003849	1.413383	1.138598	1.074858	1.083499	1.062724	1.203488	1.256648	1.187852	1.024167	1.214898	1.346394	0.798478	1.152385	0.964025	1.054884	1.162208	1.018865	0.926228	1.125345	1.093283	1.082617	0.987337	0.922998	1.137435	1.087572	1.074385	1.263222	1.127248	1.144954	0.892653	1.042612	1.327748	1.015502	1.224796	1.047757	1.096921	1.195748	1.029101	0.833699	1.032622	0.892228	1.019743	1.055633	1.212527	0.788147	1.386471	1.007727	1.298409	0.800632	1.119118	1.023524	1.172841	0.994918	0.990412	1.054787	1.181594	1.050396	1.142732	1.132102	1.089703	0.649246	0.804741	1.037057	0.993917	1.278802	1.362108	1.236200	1.038356	1.050758	1.017438	1.000572	1.343487	1.067383	0.754632	1.191166	1.007377	1.044889	1.097052	1.142305	0.693021	1.147272	1.401076	1.084673	1.146057	1.020262	1.032728	1.136202	0.766419	1.135692	0.964332	0.730704	1.098145	1.092898	1.035523	1.117137	1.203122	1.052955	1.281102	0.762722	1.141383	0.723222	1.171302	0.902593	1.178997	1.091604	0.986321	1.498613	0.941041	1.114958	1.116791	1.133028	1.121982	1.287652	1.241896	0.936398	1.132241	1.155596	0.963961	1.173340	1.012678	1.107536	1.043352	0.887835	1.311688	0.942064	1.051339	1.040814	1.233715	0.958733	1.293671	1.144129	1.262136	1.352725	1.127318	1.323725	1.223095	1.206424	1.344586	1.307781	1.179768	1.250784	1.293536	1.313730	1.385655	1.332495	1.247651	1.294811	1.238400	1.382827	1.304121	1.301451	1.316682
chr11	116941320	116951319	1.169463e+08	1.082604	1.113896	1.238381	0.862971	1.171276	0.838168	1.032383	0.976138	1.168679	1.230488	1.097160	1.124482	1.091183	1.037756	0.891496	1.148300	0.776740	1.144202	1.191750	1.062365	1.406177	1.083172	0.928527	1.130198	1.016558	0.790841	0.964669	0.968458	1.033063	1.040078	1.060321	0.721788	1.239378	1.190492	1.262081	1.186794	1.008041	0.840493	1.119352	1.197218	1.115209	1.177134	1.094427	1.067370	1.486840	1.092547	1.209161	1.006170	1.414700	1.141874	1.077184	1.082240	1.061281	1.202214	1.257138	1.190505	1.015842	1.213014	1.346119	0.808206	1.152259	0.971389	1.059711	1.167949	1.024029	0.925486	1.126785	1.088976	1.088323	0.986418	0.921647	1.135335	1.096019	1.083185	1.271875	1.135572	1.148765	0.900557	1.049401	1.329378	1.022591	1.235083	1.052905	1.098016	1.200830	1.026221	0.835077	1.039859	0.894399	1.020700	1.052301	1.209456	0.790060	1.375676	1.007985	1.300779	0.801639	1.124631	1.025145	1.176440	0.998311	0.990072	1.055877	1.184000	1.047357	1.143314	1.132345	1.091338	0.649478	0.813410	1.037951	0.994429	1.285132	1.361269	1.231450	1.038456	1.057549	1.024302	1.002987	1.342439	1.069678	0.764983	1.192654	0.999308	1.047079	1.105853	1.144383	0.690414	1.149616	1.407135	1.081556	1.154390	1.025951	1.033657	1.134331	0.771555	1.133873	0.959639	0.732954	1.092147	1.092181	1.033396	1.120613	1.193270	1.052924	1.282046	0.761992	1.134321	0.727223	1.177295	0.905938	1.176757	1.088411	0.988815	1.501438	0.943951	1.116725	1.112370	1.136124	1.115996	1.283367	1.240575	0.942022	1.143046	1.154203	0.967161	1.173300	1.009652	1.113006	1.042612	0.890429	1.309176	0.932155	1.054110	1.036276	1.229004	0.963398	1.292868	1.147757	1.259774	1.355381	1.119699	1.316641	1.223644	1.209194	1.346299	1.307115	1.182922	1.250311	1.292867	1.319630	1.384536	1.332333	1.244732	1.294202	1.236833	1.383786	1.298159	1.301797	1.315974
chr11	116951320	116961325	1.169563e+08	1.087964	1.113358	1.237776	0.868885	1.179915	0.837938	1.023001	0.982448	1.173825	1.230800	1.098837	1.127823	1.094273	1.038371	0.890852	1.150693	0.777533	1.149870	1.187567	1.062481	1.408161	1.072793	0.932526	1.135771	1.019873	0.796568	0.974822	0.970768	1.038193	1.039239	1.061184	0.722734	1.241231	1.195888	1.272505	1.191654	1.014232	0.845803	1.114853	1.195238	1.119530	1.183340	1.090512	1.070928	1.487263	1.095336	1.206850	1.007968	1.414687	1.144426	1.078815	1.079902	1.059175	1.200464	1.256811	1.192552	1.006957	1.210322	1.345078	0.817317	1.151576	0.978444	1.063666	1.172650	1.028567	0.924262	1.127135	1.083964	1.093600	0.984662	0.919702	1.132358	1.103508	1.091137	1.279583	1.143271	1.151770	0.907831	1.055327	1.329882	1.029420	1.244447	1.057345	1.098277	1.205103	1.022615	0.835857	1.046417	0.896173	1.020800	1.048501	1.205764	0.791455	1.363782	1.007737	1.302370	0.802469	1.129501	1.026623	1.179744	1.000937	0.989113	1.056502	1.185674	1.044139	1.143341	1.131709	1.092302	0.649107	0.821812	1.038166	0.994507	1.290599	1.359660	1.226083	1.038009	1.063866	1.030705	1.004994	1.341047	1.071716	0.775113	1.193465	0.990452	1.048564	1.113959	1.145324	0.687863	1.151377	1.411965	1.077809	1.162177	1.030945	1.034130	1.131785	0.776021	1.131056	0.954454	0.735092	1.085196	1.091076	1.030794	1.123661	1.182897	1.052466	1.282424	0.760828	1.126430	0.731060	1.182473	0.908785	1.173978	1.085137	0.991163	1.503414	0.946229	1.118481	1.107165	1.138627	1.109208	1.278373	1.238739	0.947386	1.153005	1.151882	0.969897	1.172221	1.005651	1.117925	1.040932	0.892833	1.305837	0.921410	1.056154	1.031541	1.223387	0.967516	1.291606	1.150941	1.256874	1.357544	1.111820	1.308967	1.223741	1.211395	1.347557	1.305985	1.185664	1.249420	1.291752	1.324917	1.382872	1.331719	1.241633	1.293144	1.234742	1.384261	1.291774	1.301674	1.314837
chr11	116961326	116971325	1.169663e+08	1.092628	1.111799	1.236428	0.874470	1.187805	0.837170	1.013651	0.988269	1.177828	1.230373	1.099638	1.130293	1.096435	1.038106	0.889697	1.152100	0.777754	1.154672	1.182909	1.062044	1.409384	1.061973	0.935674	1.140506	1.022356	0.801941	0.984660	0.972921	1.042776	1.037605	1.061634	0.723500	1.242036	1.200373	1.282228	1.195511	1.019742	0.850604	1.109967	1.192729	1.123061	1.188598	1.085555	1.073512	1.486552	1.097223	1.204104	1.009267	1.413388	1.146265	1.079784	1.076505	1.056431	1.198258	1.255678	1.194017	0.997576	1.206861	1.343297	0.825819	1.150343	0.985177	1.066756	1.176298	1.032503	0.922577	1.126402	1.078269	1.098446	0.982125	0.917219	1.128543	1.110034	1.098247	1.286332	1.150335	1.154009	0.914460	1.060393	1.329285	1.035976	1.252891	1.061104	1.097732	1.208581	1.018339	0.836061	1.052292	0.897570	1.020059	1.044228	1.201482	0.792367	1.350826	1.007044	1.303194	0.803167	1.133719	1.028001	1.182784	1.002807	0.987567	1.056715	1.186627	1.040823	1.142871	1.130245	1.092645	0.648161	0.829949	1.037731	0.994193	1.295201	1.357312	1.220143	1.037036	1.069734	1.036653	1.006640	1.339348	1.073548	0.785026	1.193625	0.980817	1.049366	1.121382	1.145129	0.685409	1.152586	1.415600	1.073478	1.169428	1.035290	1.034147	1.128585	0.779832	1.127232	0.948855	0.737178	1.077340	1.089573	NaN	1.126273	1.172080	1.051600	1.282254	0.759286	1.117745	0.734786	1.186841	0.911163	1.170698	1.081770	0.993386	1.504514	0.947911	1.120213	1.101202	1.140549	1.101631	1.272713	1.236417	0.952547	1.162124	1.148700	0.972199	1.170106	1.000692	1.122333	1.038356	0.895066	1.301713	0.909852	1.057487	1.026660	1.216891	0.971092	1.289621	1.153567	1.253103	1.359025	1.103349	1.300218	1.223150	1.212812	1.348164	1.304125	1.187887	1.247878	1.289933	1.329407	1.380340	1.330413	1.238175	1.291384	1.231786	1.384023	1.284562	1.300847	1.313016
chr11	116971326	116981527	1.169764e+08	1.096623	1.109233	1.234314	0.879824	1.195015	0.835870	1.004286	0.993667	1.180703	1.229202	1.099571	1.131928	1.097687	1.036956	0.888032	1.152502	0.777432	1.158621	NaN	1.061084	1.409868	1.050657	0.937987	1.144437	1.024028	0.807005	0.994255	0.974944	1.046832	1.035207	1.061700	0.724121	1.241778	1.203990	1.291316	1.198379	1.024602	0.854947	1.104722	1.189701	1.125795	1.192927	1.079494	1.075170	1.484682	1.098251	1.200937	1.010091	1.410822	1.147402	1.080123	1.072013	1.053043	1.195581	1.253726	1.194944	0.987665	1.202623	1.340774	0.833805	1.148542	0.991631	1.069019	1.178921	1.035905	0.920437	1.124584	1.071853	1.102903	0.978813	0.914220	1.123879	1.115639	1.104591	1.292162	1.156825	1.155534	0.920495	1.064649	1.327600	1.042307	1.260484	1.064233	1.096389	1.211302	1.013392	0.835699	1.057537	0.898601	1.018515	1.039540	1.196719	0.792812	1.337032	1.005988	1.303275	0.803780	1.137239	1.029292	1.185536	1.003911	0.985492	1.056564	1.186867	1.037520	1.141974	1.128023	1.092415	0.646680	0.837708	1.036690	0.993538	1.298889	1.354303	1.213770	1.035574	1.075098	1.042089	1.007941	1.337399	1.075205	0.794582	1.193171	0.970548	1.049506	1.128047	1.143829	0.683117	1.153264	1.418030	1.068679	1.176062	1.038985	1.033703	1.124801	0.782959	1.122457	0.942993	0.739236	1.068743	1.087689	NaN	1.128426	1.161061	1.050365	1.281561	0.757446	1.108438	0.738392	1.190362	0.913072	1.166994	1.078355	0.995481	1.504711	0.949025	1.121874	1.094612	1.141889	1.093392	1.266525	1.233666	0.957495	1.170300	1.144782	0.974083	1.167009	0.994880	1.126212	1.034984	0.897117	1.296920	0.897684	1.058116	1.021752	1.209648	0.974088	1.286819	1.155059	1.248546	1.359325	1.095090	1.291004	1.221609	1.212909	1.347736	1.301418	1.189083	1.245570	1.287299	1.332124	1.376826	1.328249	1.234604	1.288808	1.227907	1.382763	1.277019	1.299089	1.310409
chr11	116981528	116991761	1.169866e+08	1.099921	1.105670	1.231407	0.884992	1.201531	0.834034	0.994926	0.998668	1.182405	1.227273	1.098641	1.132732	1.098017	1.034889	0.885863	1.151844	0.776581	1.161674	1.172071	1.059618	1.409607	1.038862	0.939452	1.147541	1.024873	0.811758	1.003586	0.976854	1.050338	1.032077	1.061385	0.724618	1.240435	1.206735	1.299736	1.200232	1.028780	0.858834	1.099183	1.186165	1.127690	1.196283	1.072289	1.075922	1.481619	1.098419	1.197392	1.010429	1.407005	1.147823	1.079834	1.066398	1.049022	1.192415	1.250931	1.195357	0.977250	1.197609	1.337500	0.841287	1.146147	0.997776	1.070452	1.180501	1.038804	0.917851	1.121673	1.064721	1.106955	0.974725	0.910730	1.118376	1.120289	1.110169	1.297054	1.162734	1.156347	0.925926	1.068087	1.324812	1.048381	1.267212	1.066732	1.094241	1.213245	1.007806	0.834770	1.062130	0.899342	1.016123	1.034245	1.191337	0.792828	1.321888	1.004585	1.302649	0.804386	1.140192	1.030572	1.188111	1.004292	0.982845	1.056086	1.186406	1.034164	1.140666	1.124997	1.091648	0.644630	0.845377	1.035023	0.992563	1.301798	1.350551	1.206761	1.033581	1.080191	1.047262	1.008977	1.335149	1.076809	0.804149	1.192116	0.959237	1.049015	1.134229	1.141387	0.680909	1.153462	1.419364	1.063272	1.182357	1.042218	1.032751	1.120306	0.785533	1.116553	0.936698	0.741395	1.059107	1.085348	1.020473	1.130216	1.149483	1.048732	1.280331	0.755281	1.098180	0.742047	1.193202	0.914602	1.162742	1.074760	0.997561	1.503989	0.949658	1.123482	1.087192	1.142715	1.084186	1.259621	1.230391	0.962470	1.177848	1.140039	0.975663	1.162822	0.988017	1.129749	1.030729	0.899084	1.291311	0.884465	1.058078	1.016672	1.201403	0.976628	1.283803	1.156047	1.243869	1.359145	1.087255	1.281980	1.219746	1.212481	1.346913	1.298481	1.189827	1.243048	1.284444	1.334012	1.373054	1.325829	1.231126	1.286011	1.223807	1.381145	1.269638	1.297030	1.307591
chr11	116991762	117001761	1.169968e+08	1.102437	1.101237	1.227767	0.889912	1.207219	0.831719	0.985801	1.003197	1.182889	1.224634	1.096904	1.132725	1.097428	1.031956	0.883260	1.150128	0.775252	1.163757	1.166034	1.057703	1.408620	1.026893	0.940041	1.149750	1.024869	0.816107	1.012439	0.978630	1.053214	1.028343	1.060700	0.725010	1.238066	1.208571	1.307273	1.201048	1.032172	0.862176	1.093556	1.182226	1.128702	1.198573	1.064104	1.075797	1.477442	1.097745	1.193596	1.010277	1.402082	1.147522	1.078940	1.059808	1.044496	1.188813	1.247376	1.195270	0.966616	1.191969	1.333557	0.848121	1.143206	1.003448	1.071036	1.181013	1.041169	0.914907	1.117779	1.057063	1.110515	0.969969	0.906870	1.112191	1.123885	1.114871	1.300918	1.167936	1.156461	0.930647	1.070646	1.321008	1.054035	1.272943	1.068568	1.091347	1.214376	1.001762	0.833306	1.065969	0.899794	1.012959	1.028509	1.185563	0.792425	1.305929	1.002929	1.301359	0.805023	1.142445	1.031820	1.190403	1.003920	0.979748	1.055332	1.185239	1.030933	1.139029	1.121295	1.090413	0.642111	0.852668	1.032803	0.991332	1.303796	1.346212	1.199396	1.031130	1.084836	1.052025	1.009734	1.332694	1.078361	0.813384	1.190513	0.947261	1.047927	1.139717	1.137875	0.678871	1.153188	1.419526	1.057481	1.188094	1.044893	1.031283	1.115269	0.787457	1.109718	0.930235	0.743629	1.048792	1.082625	1.016298	1.131576	1.137809	1.046773	1.278610	0.752898	1.087336	0.745638	1.195271	0.915695	1.158106	1.071107	0.999596	1.502338	0.949822	1.124935	1.079255	1.142995	1.074341	1.252291	1.226701	0.967330	1.184468	1.134686	0.976916	1.157688	0.980352	1.132848	1.025767	0.900904	1.285111	0.870687	1.057371	1.011629	1.192464	0.978618	1.280276	1.156899	1.238524	1.358682	1.078634	1.271884	1.217461	1.211718	1.345767	1.295032	1.190429	1.240084	1.281093	1.335684	1.368639	1.322955	1.227236	1.282727	1.219046	1.379119	1.261376	1.294540	1.304290
chr11	117001762	117015150	117008456	1.104413	1.095075	1.222607	0.895440	1.212861	0.828467	0.975473	1.007946	1.181958	1.220693	1.093915	1.131788	1.095646	1.027502	0.879711	1.146833	0.773137	1.164992	1.158579	1.054960	1.406578	1.012773	0.939650	1.151241	1.023817	0.820713	1.022209	0.980583	1.055795	1.023318	1.059449	0.725390	1.234091	1.209643	1.314948	1.200776	1.035156	0.865418	1.086973	1.177158	1.128806	1.199924	1.053365	1.074638	1.471227	1.095948	1.188912	1.009523	1.395073	1.146296	1.077177	1.050976	1.038660	1.184040	1.242328	1.194578	0.954002	1.184665	1.328152	0.855336	1.139102	1.009457	1.070699	1.180321	1.043316	0.911073	1.112102	1.047543	1.114077	0.963629	0.901977	1.104202	1.126811	1.119320	1.304223	1.173159	1.155784	0.935317	1.072568	1.315367	1.060093	1.278426	1.069933	1.087089	1.214716	0.994225	0.830976	1.069522	0.900011	1.008378	1.021333	1.178457	0.791477	1.286492	1.000762	1.299111	0.805878	1.144183	1.033273	1.192692	1.002580	0.975663	1.054187	1.183043	1.027409	1.136790	1.116245	1.088483	0.638709	0.860649	1.029590	0.989640	1.305000	1.340534	1.190478	1.027750	1.089681	1.057109	1.010301	1.329633	1.080162	0.823691	1.188043	0.932597	1.045978	1.145284	1.132546	0.676716	1.152331	1.418305	1.050370	1.194084	1.047343	1.028934	1.108811	0.788920	1.100699	0.922605	0.746367	1.036078	1.079012	1.011147	1.132626	1.124240	1.044110	1.276038	0.749912	1.074089	0.749741	1.196786	0.916442	1.152302	1.066796	1.001971	1.499304	0.949503	1.126370	1.069531	1.142676	1.062203	1.243350	1.221918	0.972851	1.191000	1.127829	0.978029	1.150634	0.970538	1.135967	1.019223	0.902836	1.277285	0.854113	1.055762	1.005862	1.181343	0.980279	1.273773	1.156939	1.229307	1.356540	1.065507	1.255598	1.212697	1.208978	1.342721	1.288601	1.190176	1.234539	1.274849	1.336012	1.360460	1.317420	1.220957	1.276605	1.210432	1.374688	1.248011	1.289523	1.298168
chr11	117015151	117025163	117020157	1.105390	1.087889	1.216395	0.900876	1.217504	0.824643	0.965414	1.012179	1.179438	1.215810	1.089893	1.129929	1.092728	1.021938	0.875585	1.142149	0.770425	1.164963	NaN	1.051705	1.403568	0.998419	0.938117	1.151589	1.021628	0.824883	1.031497	0.982468	1.057571	1.017602	1.057696	0.725740	1.228821	1.209639	1.321458	1.199269	1.037125	0.868008	1.080388	1.171553	1.127775	1.199875	1.041257	1.072461	1.463571	1.093078	1.183966	1.008176	1.386764	1.144114	1.074663	1.040924	1.032235	1.178584	1.236301	1.193276	0.941119	1.176573	1.321864	0.861845	1.134231	1.014834	1.069298	1.178283	1.044873	0.906814	1.105231	1.037381	1.117053	0.956410	0.896682	1.095384	1.128433	1.122738	1.306324	1.177545	1.154280	0.939184	1.073381	1.308444	1.065612	1.282692	1.070513	1.081894	1.214024	0.986180	0.828019	1.072119	0.899945	1.002716	1.013438	1.170808	0.790004	1.265641	0.998330	1.296036	0.806973	1.144986	1.034803	1.194613	1.000234	0.970986	1.052805	1.179912	1.024090	1.134173	1.110301	1.086039	0.634808	0.868288	1.025628	0.987664	1.304999	1.334089	1.180989	1.023706	1.094052	1.061890	1.010576	1.326310	1.082032	0.833807	1.184916	0.916782	1.043248	1.150156	1.125781	0.674740	1.150902	1.415520	1.042744	1.199498	1.049164	1.025799	1.101572	0.789615	1.090323	0.914711	0.749386	1.022317	1.074826	1.005595	1.133124	1.110407	1.040962	1.272793	0.746656	1.059851	0.753899	1.197432	0.916639	1.145912	1.062306	1.004492	1.494994	0.948684	1.127504	1.059125	1.141660	1.049056	1.233772	1.216469	0.978396	1.196431	1.120193	0.978866	1.142274	0.959532	1.138707	1.011720	0.904611	1.268671	0.836589	1.053275	1.000063	1.169236	0.981294	1.267127	1.156226	1.220235	1.353692	1.053548	1.240163	1.207537	1.205513	1.339119	1.281983	1.189247	1.228846	1.268425	1.334915	1.352059	1.311637	1.214986	1.270313	1.201699	1.369783	1.235293	1.284177	1.291880
chr11	117025164	117035181	1.170302e+08	1.105425	1.080979	1.210217	0.905509	1.220667	0.820945	0.957036	1.015372	1.176025	1.210878	1.085649	1.127655	1.089338	1.016291	0.871577	1.137043	0.767655	1.163913	1.143509	1.048552	1.400215	0.985986	0.935921	1.150965	1.018820	0.828090	1.039037	0.984030	1.058426	1.012193	1.055777	0.726027	1.223287	1.208804	1.326041	1.197051	1.037990	0.869695	1.074786	1.166317	1.125980	1.198705	1.029806	1.069828	1.455906	1.089782	1.179539	1.006544	1.378691	1.141466	1.071915	1.031415	1.026270	1.173361	1.230362	1.191672	0.929942	1.169039	1.315790	0.866862	1.129451	1.018887	1.067252	1.175485	1.045765	0.902840	1.098445	1.028228	1.119116	0.949537	0.891868	1.087235	1.128764	1.124853	1.307172	1.180615	1.152353	0.941892	1.073193	1.301543	1.069860	1.285351	1.070376	1.076722	1.212602	0.978927	0.825028	1.073558	0.899697	0.997177	1.006373	1.164124	0.788374	1.247430	0.996149	1.292839	0.808146	1.144842	1.036122	1.195851	0.997476	0.966680	1.051539	1.176604	1.021553	1.131741	1.104713	1.083663	0.631269	0.874251	1.021777	0.985830	1.303972	1.328222	1.172755	1.019826	1.097242	1.065598	1.010585	1.323397	1.083607	0.841950	1.181839	0.902884	1.040363	1.153599	1.119098	0.673291	1.149275	1.411917	1.036122	1.203445	1.050138	1.022543	1.095007	0.789575	1.080721	0.908056	0.752120	1.010224	1.070920	1.000752	1.133066	1.098912	1.037971	1.269580	0.743790	1.047391	0.757376	1.197259	0.916329	1.140177	1.058477	1.006741	1.490411	0.947646	1.128134	1.050107	1.140250	1.037472	1.225416	1.211439	0.982977	1.199950	1.113342	0.979374	1.134373	0.949559	1.140683	1.004813	0.905928	1.261024	0.821500	1.050520	0.995274	1.158545	0.981586	1.260254	1.154962	1.211114	1.350276	1.042244	1.225087	1.201999	1.201458	1.335036	1.275106	1.187818	1.222944	1.261750	1.332755	1.343332	1.305561	1.209142	1.263782	1.192725	1.364423	1.222814	1.278492	1.285347
chr11	117035182	117045212	117040197	1.104715	1.073394	1.203232	0.910177	1.223071	0.816876	0.948869	1.018145	1.171458	1.205234	1.080668	1.124778	1.085114	1.009813	0.867111	1.130920	0.764507	1.161879	1.136028	1.045087	1.396130	0.973428	0.932949	1.149471	1.015114	0.830943	1.046175	0.985538	1.058651	1.006313	1.053458	0.726299	1.216796	1.207220	1.329650	1.194019	1.038093	0.870885	1.069231	1.160644	1.123323	1.196485	1.017357	1.066521	1.447231	1.085712	1.174924	1.004462	1.369759	1.138078	1.068596	1.021120	1.019852	1.167618	1.223706	1.189614	0.918660	1.160941	1.309076	0.871378	1.124104	1.022401	1.064418	1.171733	1.046263	0.898560	1.090853	1.018684	1.120720	0.942022	0.886821	1.078564	1.128094	1.126223	1.307147	1.183032	1.149840	0.944086	1.072181	1.293781	1.073623	1.287063	1.069635	1.070880	1.210412	0.971353	0.821632	1.074253	0.899309	0.991041	0.999026	1.157312	0.786445	1.228904	0.993906	1.289151	0.809582	1.143985	1.037431	1.196718	0.994075	0.962134	1.050251	1.172786	1.019268	1.129150	1.098714	1.081088	0.627618	0.879728	1.017541	0.983882	1.302040	1.322082	1.164413	1.015560	1.099982	1.069027	1.010422	1.320424	1.085147	0.849686	1.178428	0.888646	1.037013	1.156445	1.111668	0.672084	1.147313	1.407249	1.029447	1.206817	1.050616	1.018773	1.088110	0.789021	1.070524	0.901495	0.755003	0.997872	1.066750	0.995847	1.132590	1.087710	1.034710	1.265989	0.740876	1.034688	0.760829	1.196473	0.915598	1.134195	1.054646	1.009115	1.485064	0.946355	1.128447	1.041028	1.138384	1.025584	1.216918	1.206070	0.987448	1.202500	1.106232	0.979744	1.125836	0.939145	1.142391	0.997517	0.907081	1.253167	0.806339	1.047229	0.990603	1.147567	0.981388	1.252868	1.153180	1.201530	1.346220	1.030963	1.209610	1.195881	1.196709	1.330349	1.267683	1.185907	1.216593	1.254547	1.329609	1.333907	1.298947	1.203138	1.256742	1.183129	1.358414	1.209946	1.272250	1.278295
chr11	117045213	117055212	1.170502e+08	1.103263	1.065172	1.195463	0.914892	1.224697	0.812469	0.940915	1.020466	1.165763	1.198878	1.074970	1.121312	1.080066	1.002503	0.862197	1.123801	0.761034	1.158846	1.128215	1.041338	1.391301	0.960798	0.929249	1.147101	1.010487	0.833416	1.052863	0.986979	1.058234	0.999978	1.050737	0.726534	1.209368	1.204912	1.332231	1.190219	1.037438	0.871576	1.063752	1.154510	1.119787	1.193225	1.003958	1.062586	1.437571	1.080887	1.170130	1.001941	1.360024	1.133944	1.064698	1.010110	1.012977	1.161370	1.216364	1.187106	0.907317	1.152278	1.301741	0.875388	1.118212	1.025343	1.060807	1.167071	1.046377	0.893980	1.082497	1.008793	1.121849	0.933890	0.881576	1.069410	1.126407	1.126868	1.306250	1.184761	1.146750	0.945798	1.070327	1.285238	1.076851	1.287811	1.068288	1.064379	1.207463	0.963496	0.817850	1.074200	0.898809	0.984290	0.991339	1.150308	0.784229	1.209959	0.991601	1.284959	0.811331	1.142433	1.038703	1.197197	0.990019	0.957353	1.048973	1.168462	1.017206	1.126384	1.092300	1.078332	0.623883	0.884761	1.012918	0.981823	1.299191	1.315660	1.155902	1.010867	1.102316	1.072249	1.010105	1.317363	1.086645	0.857091	1.174668	0.873979	1.033197	1.158741	1.103472	0.671139	1.145013	1.401502	1.022702	1.209668	1.050615	1.014473	1.080834	0.787986	1.059715	0.894988	0.758057	0.985198	1.062304	0.990857	1.131701	1.076727	1.031150	1.261996	0.737920	1.021672	0.764320	1.195085	0.914444	1.127922	1.050778	1.011660	1.478942	0.944840	1.128426	1.031865	1.136067	1.013306	1.208218	1.200315	0.991864	1.204122	1.098818	0.979995	1.116633	0.928273	1.143889	0.989831	0.908082	1.245072	0.791015	1.043399	0.985994	1.136241	0.980713	1.244874	1.150885	1.191354	1.341500	1.019509	1.193507	1.189110	1.191228	1.325010	1.259620	1.183517	1.209712	1.246722	1.325505	1.323660	1.291711	1.196878	1.249103	1.172782	1.351691	1.196496	1.265378	1.270633
chr11	117055213	117065212	1.170602e+08	1.101069	1.056341	1.186929	0.919646	1.225530	0.807737	0.933154	1.022312	1.158958	1.191811	1.068569	1.117266	1.074195	0.994351	0.856842	1.115704	0.757277	1.154813	1.120068	1.037323	1.385707	0.948146	0.924857	1.143854	1.004918	0.835485	1.059054	0.988329	1.057174	0.993191	1.047626	0.726710	1.201034	1.201911	1.333739	1.185697	1.036037	0.871768	1.058367	1.147869	1.115351	1.188950	0.989659	1.058056	1.426942	1.075313	1.165159	0.998990	1.349526	1.129066	1.060213	0.998450	1.005638	1.154628	1.208357	1.184150	0.895936	1.143030	1.293798	0.878895	1.111789	1.027684	1.056433	1.161546	1.046106	0.889102	1.073422	0.998590	1.122488	0.925154	0.876143	1.059793	1.123686	1.126813	1.304487	1.185767	1.143087	0.947054	1.067619	1.275989	1.079507	1.287590	1.066353	1.057225	1.203765	0.955381	0.813691	1.073398	0.898232	0.976932	0.983284	1.143071	0.781735	1.190594	0.989237	1.280261	0.813438	1.140181	1.039900	1.197266	0.985294	0.952361	1.047738	1.163626	1.015369	1.123452	1.085493	1.075419	0.620099	0.889333	1.007921	0.979661	1.295384	1.308975	1.147217	1.005716	1.104258	1.075295	1.009655	1.314187	1.088062	0.864182	1.170569	0.858880	1.028921	1.160492	1.094516	0.670485	1.142375	1.394656	1.015905	1.212016	1.050132	1.009631	1.073168	0.786479	1.048318	0.888530	0.761287	0.972199	1.057585	0.985783	1.130399	1.065974	1.027265	1.257592	0.734931	1.008347	0.767870	1.193089	0.912861	1.121345	1.046863	1.014389	1.472038	0.943142	1.128043	1.022650	1.133295	1.000615	1.199292	1.194142	0.996241	1.204826	1.091088	0.980119	1.106784	0.916975	1.145217	0.981784	0.908931	1.236730	0.775535	1.039033	0.981435	1.124566	0.979560	1.236934	1.148308	1.181412	1.336550	1.008752	1.178056	1.182252	1.185517	1.319485	1.251585	1.180890	1.202866	1.238926	1.320876	1.313445	1.284460	1.190846	1.241499	1.162524	1.344836	1.183519	1.258457	1.262993
chr11	117065213	117075212	1.170702e+08	1.098119	1.046908	1.177628	0.924424	1.225557	0.802700	0.925550	1.023673	1.151046	1.184018	1.061465	1.112636	1.067489	0.985339	0.851044	1.106651	0.753262	1.149784	1.111565	1.033048	1.379308	0.935493	0.919794	1.139727	0.998382	0.837133	1.064719	0.989559	1.055465	0.985945	1.044139	0.726806	1.191810	1.198240	1.334143	1.180499	1.033904	0.871461	1.053075	1.140661	1.109992	1.183681	0.974493	1.052954	1.415347	1.068977	1.159990	0.995606	1.338287	1.123440	1.055126	0.986174	0.997801	1.147395	1.199684	1.180743	0.884515	1.133151	1.285257	0.881898	1.104827	1.029403	1.051299	1.155192	1.045438	0.883924	1.063658	0.988092	1.122628	0.915812	0.870521	1.049714	1.119913	1.126075	1.301853	1.186020	1.138840	0.947875	1.064054	1.266083	1.081552	1.286387	1.063858	1.049424	1.199320	0.947014	0.809143	1.071847	0.897612	0.969052	0.974905	1.135637	0.779000	1.170991	0.986856	1.275098	0.815917	1.137243	1.040974	1.196912	0.979933	0.947234	1.046577	1.158299	1.013785	1.120393	1.078379	1.072404	0.616337	0.893383	1.002619	0.977408	1.290611	1.302110	1.138435	1.000127	1.105800	1.078170	1.009093	1.310887	1.089340	0.870896	1.166181	0.843495	1.024222	1.161671	1.084906	0.670148	1.139425	1.386758	1.009145	1.213857	1.049169	1.004282	1.065181	0.784528	1.036466	0.882166	0.764673	0.958994	1.052667	0.980681	1.128701	1.055566	1.023062	1.252812	0.731934	0.994853	0.771462	1.190508	0.910854	1.114523	1.042936	1.017273	1.464412	0.941308	1.127273	1.013504	1.130088	0.987609	1.190203	1.187577	1.000551	1.204623	1.083112	0.980111	1.096398	0.905396	1.146396	0.973484	0.909620	1.228209	0.760063	1.034184	0.976965	1.112641	0.977940	1.228557	1.145327	1.171067	1.331109	0.997951	1.162243	1.174894	1.179274	1.313460	1.243085	1.177902	1.195627	1.230675	1.315522	1.302636	1.276750	1.184640	1.233463	1.151702	1.337455	1.170151	1.251074	1.254900
chr11	117075213	117087834	1.170815e+08	1.093854	1.035546	1.166192	0.929814	1.224591	0.796677	0.917105	1.024604	1.140771	1.174306	1.052602	1.106675	1.058883	0.974110	0.843949	1.095300	0.748427	1.142921	NaN	1.027911	1.371042	0.921236	0.913286	1.133991	0.989815	0.838455	1.070445	0.990766	1.052741	0.977193	1.039745	0.726789	1.180338	1.193298	1.333221	1.173883	1.030617	0.870516	1.047208	1.131762	1.102798	1.176540	0.956367	1.046520	1.401089	1.060899	1.153865	0.991247	1.324741	1.116179	1.048631	0.971605	0.988285	1.138631	1.189079	1.176364	0.871570	1.121166	1.274895	0.884657	1.096288	1.030571	1.044579	1.147050	1.044172	0.877713	1.051829	0.975901	1.122157	0.904536	0.863951	1.037763	1.114355	1.124426	1.297817	1.185346	1.133318	0.948300	1.058998	1.254151	1.083076	1.283830	1.060374	1.039853	1.193404	0.937260	0.803506	1.069197	0.896887	0.959556	0.965015	1.126982	0.775642	1.148595	0.984165	1.268695	0.819163	1.133100	1.041997	1.195996	0.973127	0.941318	1.045355	1.151666	1.012314	1.116803	1.070001	1.068911	0.612144	0.897311	0.996296	0.974740	1.284034	1.294162	1.128397	0.993262	1.107079	1.081228	1.008346	1.306949	1.090577	0.878002	1.160883	0.825773	1.018425	1.162291	1.073283	0.670163	1.135724	1.376588	1.001595	1.215336	1.047494	0.997634	1.055786	0.781809	1.022584	0.875066	0.768672	0.943833	1.046917	0.974885	1.126308	1.044239	1.017904	1.246948	0.728524	0.979446	0.775569	1.186891	0.908088	1.106521	1.038493	1.020698	1.454928	0.939103	1.125904	1.003311	1.125941	0.972524	1.179728	1.179661	1.005349	1.203338	1.073821	0.979933	1.084042	0.892041	1.147576	0.963846	0.910207	1.218358	0.742642	1.028154	0.972002	1.098867	0.975546	1.217427	1.141051	1.157513	1.323621	0.984292	1.141856	1.164958	1.170739	1.305203	1.231760	1.173671	1.185971	1.219674	1.307853	1.288247	1.266433	1.176588	1.222770	1.137312	1.327464	1.152773	1.241165	1.244094
chr11	117087835	117097834	1.170928e+08	1.088595	1.023492	1.153802	0.935124	1.222537	0.790358	0.908794	1.024858	1.129098	1.163616	1.042879	1.099926	1.049180	0.961789	0.836272	1.082815	0.743303	1.134850	1.090999	1.022470	1.361630	0.907103	0.905969	1.127114	0.980006	0.839191	1.075402	0.991744	1.049176	0.967854	1.034878	0.726592	1.167803	1.187538	1.330795	1.166571	1.026389	0.868944	1.041464	1.122023	1.094399	1.168172	0.937309	1.039406	1.385653	1.051867	1.147412	0.986315	1.310381	1.107975	1.041346	0.956388	0.978031	1.129246	1.177630	1.171442	0.858616	1.108252	1.263812	0.886695	1.087023	1.030880	1.036924	1.137954	1.042321	0.871129	1.039232	0.963407	1.120982	0.892539	0.857193	1.025237	1.107423	1.121923	1.292669	1.183594	1.127017	0.948227	1.052890	1.241506	1.083708	1.280000	1.056194	1.029552	1.186559	0.927227	0.797323	1.065598	0.896160	0.949420	0.954602	1.118021	0.771998	1.125942	0.981481	1.261638	0.822872	1.128053	1.042754	1.194471	0.965529	0.935302	1.044235	1.144323	1.011198	1.113066	1.061274	1.065348	0.608026	0.900518	0.989630	0.971920	1.276130	1.286020	1.118221	0.985756	1.107865	1.084069	1.007493	1.302710	1.091535	0.884550	1.155211	0.807669	1.012123	1.162086	1.060807	0.670618	1.131612	1.365062	0.994169	1.216121	1.045148	0.990323	1.045985	0.778527	1.008211	0.868017	0.772834	0.928384	1.040972	0.969043	1.123398	1.033390	1.012260	1.240549	0.725059	0.963887	0.779729	1.182495	0.904788	1.098178	1.034046	1.024304	1.444475	0.936785	1.123917	0.993320	1.121201	0.956990	1.169014	1.171154	1.010083	1.200907	1.064238	0.979555	1.071004	0.878423	1.148599	0.953947	0.910582	1.208243	0.725314	1.021538	0.967103	1.084754	0.972506	1.206645	1.136616	1.144580	1.316131	0.971736	1.122716	1.155174	1.162269	1.296952	1.220761	1.169317	1.176549	1.208976	1.299929	1.274292	1.256360	1.168977	1.212397	1.123351	1.317610	1.136292	1.231473	1.233563
chr11	117097835	117107884	1.171029e+08	1.083115	1.012278	1.142055	0.939711	1.219792	0.784556	0.901538	1.024524	1.117606	1.153318	1.033565	1.093278	1.039678	0.949983	0.829008	1.070870	0.738530	1.126726	1.081293	1.017403	1.352323	0.894753	0.898828	1.120064	0.970303	0.839381	1.079151	0.992422	1.045338	0.959124	1.030201	0.726250	1.155853	1.181781	1.327393	1.159566	1.021856	0.867055	1.036495	1.112695	1.085978	1.159767	0.919725	1.032553	1.371031	1.043074	1.141420	0.981485	1.297042	1.099942	1.034256	0.942442	0.968320	1.120393	1.166793	1.166668	0.847155	1.095997	1.253412	0.887877	1.078181	1.030417	1.029414	1.129156	1.040158	0.865002	1.027479	0.952117	1.119334	0.881354	0.851081	1.013674	1.100166	1.119007	1.287223	1.181111	1.120798	0.947777	1.046641	1.229753	1.083503	1.275570	1.051913	1.019888	1.179733	0.918151	0.791385	1.061634	0.895539	0.939989	0.944975	1.109873	0.768563	1.105802	0.979132	1.254881	0.826459	1.122891	1.043164	1.192601	0.958243	0.929953	1.043342	1.137257	1.010500	1.109668	1.053322	1.062157	0.604468	0.902763	0.983511	0.969308	1.268092	1.278701	1.109159	0.978610	1.108172	1.086377	1.006659	1.298680	1.092119	0.889856	1.149912	0.791414	1.006211	1.161228	1.049120	0.671369	1.127660	1.353844	0.987751	1.216225	1.042525	0.983367	1.037006	0.775177	0.995211	0.861801	0.776610	0.914536	1.035587	0.963856	1.120438	1.024216	1.006892	1.234466	0.721944	0.950089	0.783437	1.178003	0.901471	1.090553	1.030110	1.027623	1.434493	0.934661	1.121600	0.984720	1.116539	0.942939	1.159367	1.163157	1.014218	1.197855	1.055574	0.979057	1.058973	0.866241	1.149370	0.945051	0.910733	1.199107	0.710157	1.015256	0.962815	1.072059	0.969296	1.196596	1.132262	1.132695	1.308964	0.960564	1.105355	1.145939	1.154239	1.289053	1.210491	1.165051	1.167691	1.198970	1.292191	1.261291	1.246907	1.162035	1.202717	1.110327	1.308289	1.121196	1.222368	1.223686
chr11	117107885	117117885	117112885	1.076866	1.000608	1.129630	0.944147	1.216165	0.778612	0.894395	1.023677	1.105071	1.142255	1.023625	1.086008	1.029340	0.937377	0.821334	1.058169	0.733552	1.117728	1.071223	1.012124	1.342116	0.882620	0.891099	1.112129	0.959696	0.839156	1.082290	0.992933	1.040883	0.950004	1.025202	0.725737	1.143151	1.175429	1.322832	1.152116	1.016588	0.864713	1.031649	1.102741	1.076663	1.150477	0.901568	1.025205	1.355564	1.033555	1.135182	0.976260	1.283200	1.091228	1.026597	0.928138	0.958042	1.111038	1.155331	1.161545	0.835735	1.082963	1.242495	0.888455	1.068732	1.029255	1.021290	1.119719	1.037473	0.858629	1.015233	0.940650	1.117091	0.869709	0.844894	1.001709	1.091901	1.115448	1.280987	1.177739	1.114017	0.946988	1.039648	1.217526	1.082579	1.270192	1.047099	1.009801	1.172219	0.908947	0.785020	1.056958	0.894958	0.930298	0.935098	1.101653	0.764984	1.085918	0.976852	1.247751	0.830221	1.117184	1.043296	1.190237	0.950581	0.924690	1.042569	1.129736	1.010079	1.106250	1.045295	1.058976	0.601072	0.904419	0.977315	0.966629	1.259205	1.271399	1.100217	0.971091	1.108118	1.088434	1.005768	1.294404	1.092413	0.894609	1.144427	0.775217	1.000122	1.159735	1.037012	0.672421	1.123479	1.341880	0.981604	1.215746	1.039417	0.976098	1.027862	0.771457	0.982221	0.855678	0.780392	0.900739	1.030176	0.958734	1.117185	1.015588	1.001276	1.228084	0.718826	0.936529	0.787107	1.173032	0.897848	1.082819	1.026207	1.030991	1.424007	0.932495	1.118742	0.976520	1.111519	0.928835	1.149705	1.154817	1.018236	1.194023	1.046891	0.978415	1.046680	0.854161	1.149997	0.936203	0.910700	1.189935	0.695457	1.008681	0.958632	1.059379	0.965642	1.185948	1.127375	1.120353	1.301116	0.949391	1.087596	1.136013	1.145588	1.280396	1.199589	1.160255	1.158197	1.188317	1.283594	1.247556	1.236797	1.154882	1.192444	1.096528	1.298236	1.105517	1.212632	1.213111
chr11	117117886	117128547	1.171232e+08	1.069624	0.988153	1.116155	0.948525	1.211506	0.772393	0.887164	1.022291	1.091105	1.130066	1.012754	1.077879	1.017819	0.923606	0.813019	1.044357	0.728219	1.107578	1.060460	1.006486	1.330666	0.870382	0.882543	1.103049	0.947870	0.838499	1.084873	0.993278	1.035670	0.940233	1.019719	0.725007	1.129318	1.168258	1.316956	1.144018	1.010390	0.861830	1.026768	1.091877	1.066153	1.140031	0.882331	1.017127	1.338775	1.023010	1.128505	0.970503	1.268481	1.081576	1.018138	0.913107	0.946886	1.100877	1.142890	1.155926	0.824037	1.068710	1.230732	0.888409	1.058361	1.027339	1.012344	1.109367	1.034143	0.851840	1.002149	0.928674	1.114118	0.857282	0.838480	0.988994	1.082368	1.111130	1.273801	1.173333	1.106467	0.945834	1.031703	1.204476	1.080874	1.263690	1.041608	0.999039	1.163783	0.899361	0.778034	1.051418	0.894435	0.920701	0.925300	1.093633	0.761384	1.066915	0.974708	1.240512	0.833978	1.111180	1.043150	1.187466	0.942844	0.919691	1.041937	1.122011	1.009915	1.102936	1.037453	1.055908	0.597960	0.905484	0.971267	0.963969	1.249815	1.264357	1.091697	0.963455	1.107736	1.090177	1.004865	1.289988	1.092384	0.898696	1.138941	0.759620	0.994092	1.157698	1.024903	0.673696	1.119224	1.329653	0.975927	1.214731	1.035961	0.968807	1.018846	0.767507	0.969714	0.849818	0.784028	0.887416	1.024920	0.953830	1.113794	1.007738	0.995628	1.221639	0.715797	0.923670	0.790615	1.167799	0.894056	1.075232	1.022438	1.034267	1.413411	0.930342	1.115432	0.968980	1.106341	0.915145	1.140318	1.146402	1.022006	1.189611	1.038483	0.977662	1.034551	0.842591	1.150471	0.927722	0.910484	1.181019	0.681705	1.002047	0.954685	1.047129	0.961694	1.174939	1.122305	1.107606	1.292985	0.937878	1.069271	1.125739	1.136633	1.271427	1.188314	1.155280	1.148373	1.177299	1.274680	1.233356	1.226337	1.147498	1.181821	1.082260	1.287830	1.089325	1.202560	1.202169
chr11	117128548	117138653	1.171336e+08	1.061543	0.975256	1.101970	0.952687	1.205896	0.766094	0.880050	1.020413	1.076039	1.117026	1.001207	1.069075	1.005365	0.909037	0.804272	1.029797	0.722673	1.096510	1.049226	1.000639	1.318218	0.858381	0.873364	1.093019	0.935125	0.837421	1.086800	0.993424	1.029827	0.930077	1.013870	0.724042	1.114713	1.160412	1.309896	1.135488	1.003375	0.858461	1.021956	1.080398	1.054695	1.128700	0.862527	1.008485	1.321047	1.011672	1.121543	0.964382	1.253286	1.071229	1.009103	0.897783	0.935132	1.090136	1.129776	1.149951	0.812396	1.053559	1.218409	0.887700	1.047304	1.024698	1.002843	1.098350	1.030206	0.844823	0.988562	0.916485	1.110421	0.844419	0.832042	0.975866	1.071789	1.106152	1.265891	1.167952	1.098323	0.944335	1.022993	1.190969	1.078377	1.256210	1.035576	0.987919	1.154620	0.889655	0.770600	1.045135	0.893861	0.908462	0.912745	1.083605	0.756676	1.043761	0.972123	1.230947	0.838768	1.102931	1.042431	1.183111	0.932730	0.913680	1.041317	1.111581	1.010117	1.098838	1.027555	1.052129	0.594451	0.905884	0.963699	0.960510	1.236744	1.255694	1.081391	0.953313	1.106680	1.091856	1.003689	1.283928	1.091685	0.902862	1.131809	0.740469	0.986404	1.154136	1.009171	0.675689	1.113585	1.313412	0.969403	1.212483	1.030916	0.959394	1.007349	0.761935	0.954403	0.842612	0.788445	0.870873	1.018394	0.947819	1.109199	0.998888	0.988274	1.213180	0.711993	0.908285	0.794851	1.160598	0.888826	1.065650	1.017744	1.038279	1.399493	0.927514	1.110277	0.960377	1.099352	0.898098	1.128576	1.135296	1.026444	1.182950	1.028084	0.976491	1.019127	0.828529	1.150826	0.917416	0.909895	1.169858	0.665590	0.993346	0.949972	1.031966	0.956072	1.162738	1.116343	1.093853	1.283607	0.925984	1.049851	1.114166	1.126533	1.261058	1.175793	1.149417	1.137333	1.165019	1.264388	1.217722	1.214595	1.139560	1.170021	1.066470	1.276045	1.071801	1.191274	1.189853
chr11	117138654	117148653	1.171437e+08	1.052974	0.962475	1.087659	0.956452	1.199588	0.759990	0.873318	1.018183	1.060510	1.103675	0.989451	1.059964	0.992491	0.894302	0.795459	1.015121	0.717161	1.085005	1.037934	0.994830	1.305294	0.847056	0.863958	1.082474	0.922022	0.836009	1.088027	0.993355	1.023625	0.919991	1.007889	0.722865	1.099961	1.152222	1.302009	1.126900	0.995856	0.854765	1.017363	1.068803	1.042796	1.116996	0.842967	0.999617	1.303090	1.000000	1.114573	0.958180	1.238251	1.060652	0.999900	0.882811	0.923273	1.079239	1.116532	1.143877	0.801296	1.038130	1.206031	0.886380	1.036012	1.021481	0.993239	1.087133	1.025828	0.837863	0.975016	0.904546	1.106140	0.831688	0.825866	0.962860	1.060634	1.100751	1.257662	1.161833	1.089929	0.942574	1.013907	1.177612	1.075208	1.248104	1.029269	0.976923	1.145119	0.880232	0.763041	1.038395	0.893338	0.896890	0.900860	1.074171	0.752197	1.022108	0.969700	1.221819	0.843295	1.094987	1.041611	1.178784	0.923106	0.908088	1.040759	1.101555	1.010401	1.094998	1.018206	1.048593	0.591247	0.906045	0.956568	0.957209	1.224101	1.247583	1.071783	0.943613	1.105540	1.093301	1.002578	1.278062	1.090839	0.906564	1.125017	0.722539	0.979140	1.150543	0.994204	0.677657	1.108199	1.297905	0.963405	1.210118	1.025989	0.950480	0.996465	0.756521	0.940090	0.835846	0.792557	0.855303	1.012266	0.942186	1.104791	0.990796	0.981291	1.205116	0.708403	0.893997	0.798798	1.153665	0.883777	1.056609	1.013318	1.042017	1.386224	0.924803	1.105153	0.952496	1.092643	0.882074	1.117517	1.124681	1.030556	1.176410	1.018335	0.975332	1.004554	0.815410	1.151097	0.907795	0.909269	1.159341	0.650709	0.985066	0.945583	1.017729	0.950613	1.150887	1.110532	1.080519	1.274472	0.914488	1.031047	1.102911	1.116712	1.250954	1.163629	1.143700	1.126597	1.153086	1.254369	1.202545	1.203178	1.131859	1.158558	1.051136	1.264580	1.054810	1.180302	1.177876
chr11	117148654	117158686	117153670	1.043731	0.949522	1.072875	0.959924	1.192458	0.753952	0.866777	1.015616	1.044156	1.089704	0.977208	1.050345	0.978890	0.879075	0.786379	1.000007	0.711574	1.072814	1.026271	0.988939	1.291598	0.836074	0.854107	1.071193	0.908293	0.834299	1.088627	0.993080	1.016951	0.909756	1.001640	0.721452	1.084721	1.143526	1.293186	1.118060	0.987696	0.850684	1.012837	1.056819	1.030204	1.104686	0.823171	0.990287	1.284454	0.987711	1.107420	0.951778	1.223021	1.049622	0.990354	0.867835	0.911033	1.067900	1.102850	1.137567	0.790467	1.022051	1.193286	0.884470	1.024208	1.017665	0.983367	1.075458	1.020915	0.830791	0.961168	0.892524	1.101199	0.818812	0.819816	0.949655	1.048671	1.094837	1.248978	1.154865	1.081113	0.940532	1.004275	1.164130	1.071325	1.239224	1.022550	0.965799	1.135066	0.870869	0.755197	1.031073	0.892905	0.885984	0.889623	1.065433	0.747891	1.002470	0.967469	1.212947	0.847549	1.087047	1.040387	1.174035	0.913845	0.903114	1.040315	1.091570	1.010958	1.091493	1.009422	1.045389	0.588592	0.905515	0.949920	0.953988	1.211267	1.240199	1.063162	0.934116	1.104015	1.094201	1.001540	1.272076	1.089438	0.909311	1.118452	0.706213	0.972316	1.146440	0.979799	0.679776	1.102949	1.282812	0.958297	1.207120	1.020840	0.942044	0.986163	0.750945	0.927133	0.829615	0.796222	0.840843	1.006627	0.937031	1.100438	0.984051	0.974626	1.197306	0.705033	0.881370	0.802335	1.146732	0.878680	1.048142	1.009177	1.045357	1.373365	0.922119	1.099517	0.945889	1.085992	0.867279	1.107232	1.114305	1.034168	1.169474	1.009422	0.974078	0.990856	0.803622	1.151139	0.899127	0.908458	1.149544	0.637843	0.977101	0.941662	1.004635	0.945010	1.138793	1.104404	1.067180	1.264870	0.903341	1.012461	1.091279	1.106587	1.240314	1.151196	1.137643	1.115517	1.140864	1.243947	1.187154	1.191406	1.124099	1.146835	1.035517	1.252705	1.037786	1.169014	1.165513
chr11	117158687	117168686	1.171637e+08	1.033807	0.936419	1.057609	0.963116	1.184502	0.748019	0.860419	1.012770	1.026974	1.075114	0.964485	1.040222	0.964555	0.863374	0.777036	0.984488	0.705939	1.059944	1.014202	0.982991	1.277130	0.825412	0.843816	1.059191	0.893977	0.832354	1.088607	0.992606	1.009811	0.899400	0.995126	0.719798	1.068990	1.134355	1.283470	1.108979	0.978921	0.846242	1.008349	1.044438	1.016937	1.091808	0.803144	0.980464	1.265127	0.974792	1.100085	0.945206	1.207600	1.038162	0.980517	0.852893	0.898427	1.056095	1.088737	1.131021	0.779922	1.005304	1.180161	0.881997	1.011888	1.013289	0.973287	1.063335	1.015476	0.823616	0.947017	0.880380	1.095605	0.805829	0.813915	0.936255	1.035913	1.088434	1.239881	1.147054	1.071901	0.938222	0.994132	1.150565	1.066750	1.229598	1.015420	0.954570	1.124469	0.861576	0.747084	1.023185	0.892486	0.874889	0.878178	1.056634	0.743461	0.983009	0.965194	1.203745	0.851870	1.078667	1.038809	1.168741	0.904288	0.898274	1.039884	1.081000	1.011708	1.088017	1.000486	1.042255	0.586139	0.904545	0.943186	0.950599	1.197553	1.232878	1.054693	0.924196	1.102159	1.094772	1.000520	1.265600	1.087555	0.911654	1.111632	0.690009	0.965403	1.141798	0.964893	0.682097	1.097488	1.267148	0.953461	1.203521	1.015243	0.933469	0.975625	0.744923	0.914346	0.823361	0.799788	0.826209	1.000978	0.931874	1.095883	0.977776	0.967819	1.189204	0.701598	0.869139	0.805825	1.139407	0.873243	1.039543	1.004961	1.048600	1.360008	0.919262	1.093196	0.939760	1.078994	0.852451	1.096848	1.103460	1.037674	1.161896	1.000571	0.972704	0.976969	0.792045	1.151018	0.890591	0.907487	1.139645	0.625594	0.968916	0.937808	0.991540	0.938994	1.126676	1.098153	1.053988	1.255047	0.892546	0.994226	1.079514	1.096383	1.229428	1.138728	1.131417	1.104321	1.128594	1.233404	1.171817	1.179527	1.116347	1.135071	1.019903	1.240692	1.020958	1.157639	1.153037
chr11	117168687	117178686	1.171737e+08	1.023247	0.923249	1.041940	0.966033	1.175769	0.742264	0.854276	1.009700	1.009049	1.059977	0.951358	1.029648	0.949566	0.847295	0.767487	0.968681	0.700303	1.046472	1.001756	0.977045	1.261983	0.815093	0.833142	1.046554	0.879177	0.830246	1.087976	0.991956	1.002240	0.888998	0.988380	0.717917	1.052850	1.124777	1.272953	1.099723	0.969608	0.841479	1.003888	1.031703	1.003067	1.078457	0.783008	0.970162	1.245206	0.961300	1.092609	0.938528	1.192072	1.026356	0.970493	0.838101	0.885540	1.043861	1.074268	1.124271	0.769718	0.987963	1.166720	0.879000	0.999114	1.008416	0.963106	1.050827	1.009562	0.816382	0.932639	0.868131	1.089398	0.792832	0.808210	0.922742	1.022440	1.081598	1.230449	1.138450	1.062363	0.935668	0.983571	1.137022	1.061529	1.219296	1.007927	0.943321	1.113389	0.852405	0.738757	1.014785	0.892062	0.863720	0.866659	1.047851	0.738955	0.963925	0.962868	1.194324	0.856237	1.069943	1.036888	1.162973	0.894530	0.893625	1.039449	1.069946	1.012634	1.084615	0.991480	1.039256	0.583909	0.903191	0.936421	0.947055	1.183088	1.225698	1.046468	0.913947	1.100006	1.094982	0.999552	1.258670	1.085195	0.913621	1.104624	0.674096	0.958477	1.136690	0.949614	0.684579	1.091873	1.251087	0.948944	1.199343	1.009237	0.924858	0.964944	0.738518	0.901888	0.817156	0.803214	0.811512	0.995380	0.926752	1.091179	0.972012	0.960959	1.180892	0.698134	0.857458	0.809247	1.131772	0.867516	1.030876	1.000703	1.051689	1.346278	0.916235	1.086262	0.934181	1.071729	0.837748	1.086458	1.092247	1.041037	1.153759	0.991891	0.971243	0.963060	0.780809	1.150733	0.882273	0.906367	1.129731	0.614111	0.960624	0.934067	0.978578	0.932632	1.114067	1.091543	1.040437	1.244606	0.881677	0.975642	1.067149	1.085704	1.217865	1.125743	1.124765	1.092559	1.115804	1.222352	1.155960	1.167080	1.108272	1.122810	1.003714	1.228074	1.003706	1.145735	1.139971
chr11	117178687	117188710	1.171837e+08	1.012045	0.910024	1.025864	0.968676	1.166282	0.736731	0.848356	1.006440	0.990394	1.044298	0.937838	1.018627	0.933932	0.830853	0.757752	0.952634	0.694688	1.032426	0.988907	0.971132	1.246189	0.805096	0.822086	1.033322	0.863938	0.828008	1.086738	0.991155	0.994240	0.878574	0.981405	0.715812	1.036311	1.114802	1.261684	1.090310	0.959794	0.836406	0.999424	1.018602	0.988616	1.064663	0.762785	0.959365	1.224716	0.947242	1.085011	0.931785	1.176442	1.014224	0.960328	0.823510	0.872375	1.031192	1.059446	1.117311	0.759854	0.970032	1.152967	0.875499	0.985895	1.003084	0.952868	1.037939	1.003191	0.809091	0.918055	0.855731	1.082590	0.779847	0.802707	0.909131	1.008275	1.074366	1.220718	1.129051	1.052522	0.932869	0.972632	1.123535	1.055674	1.208328	1.000092	0.932072	1.101835	0.843355	0.730226	1.005891	0.891609	0.852430	0.855034	1.039022	0.734357	0.945149	0.960452	1.184672	0.860685	1.060845	1.034610	1.156720	0.884526	0.889155	1.038997	1.058358	1.013734	1.081278	0.982359	1.036405	0.581897	0.901488	0.929577	0.943327	1.167803	1.218636	1.038463	0.903311	1.097552	1.094804	0.998656	1.251235	1.082330	0.915268	1.097408	0.658402	0.951511	1.131110	0.933880	0.687216	1.086085	1.234573	0.944733	1.194563	1.002774	0.916180	0.954062	0.731708	0.889738	0.810994	0.806511	0.796665	0.989820	0.921635	1.086311	0.966717	0.954035	1.172335	0.694646	0.846312	0.812618	1.123801	0.861476	1.022081	0.996378	1.054613	1.332116	0.912997	1.078707	0.929137	1.064171	0.823120	1.076009	1.080604	1.044258	1.145040	0.983352	0.969704	0.949090	0.769883	1.150295	0.874142	0.905096	1.119745	0.603363	0.952213	0.930428	0.965694	0.925906	1.100601	1.084381	1.026152	1.233214	0.870440	0.956207	1.053812	1.074226	1.205259	1.111869	1.117452	1.079858	1.102128	1.210486	1.139157	1.153695	1.099617	1.109693	0.986514	1.214466	0.985579	1.132948	1.125931
chr11	117188711	117198838	1.171938e+08	1.000173	0.896713	1.009328	0.971046	1.156038	0.731453	0.842671	1.003014	0.970982	1.028040	0.923903	1.007125	0.917619	0.814019	0.747837	0.936345	0.689099	1.017798	0.975596	0.965271	1.229741	0.795396	0.810623	1.019507	0.848259	0.825663	1.084890	0.990237	0.985794	0.868114	0.974197	0.713494	1.019338	1.104407	1.249676	1.080739	0.949483	0.831010	0.994907	1.005083	0.973569	1.050415	0.742457	0.948041	1.203633	0.932608	1.077285	0.924999	1.160670	1.001742	0.950037	0.809132	0.858900	1.018048	1.044247	1.110113	0.750290	0.951467	1.138877	0.871496	0.972199	0.997302	0.942582	1.024651	0.996348	0.801722	0.903241	0.843105	1.075188	0.766873	0.797398	0.895398	0.993400	1.066753	1.210693	1.118832	1.042375	0.929810	0.961326	1.110104	1.049159	1.196665	0.991918	0.920809	1.089781	0.834408	0.721474	0.996497	0.891104	0.841050	0.843349	1.030141	0.729695	0.926763	0.957928	1.174837	0.865211	1.051416	1.031967	1.150019	0.874312	0.884882	1.038530	1.046263	1.015008	1.078035	0.973157	1.033724	0.580125	0.899482	0.922657	0.939414	1.151745	1.211727	1.030713	0.892301	1.094800	1.094209	0.997862	1.243313	1.078951	0.916634	1.090024	0.642980	0.944528	1.125082	0.917731	0.689975	1.080149	1.217668	0.940849	1.189184	0.995849	0.907464	0.942985	0.724523	0.877970	0.804915	0.809670	0.781695	0.984338	0.916536	1.081293	0.961895	0.947082	1.163559	0.691172	0.835771	0.815936	1.115528	0.855148	1.013163	0.991995	1.057335	1.317559	0.909534	1.070574	0.924647	1.056359	0.808629	1.065530	1.068541	1.047314	1.135773	0.974982	0.968100	0.935118	0.759307	1.149720	0.866223	0.903684	1.109689	0.593410	0.943728	0.926902	0.952934	0.918849	1.088157	1.077680	1.013108	1.222487	0.860342	0.938583	1.041382	1.063551	1.193397	1.099043	1.110500	1.067988	1.089477	1.199485	1.123749	1.141247	1.091580	1.097552	0.970717	1.201772	0.969088	1.121065	1.112892
chr11	117198839	117208856	1.172038e+08	0.987746	0.883448	0.992480	0.973108	1.145157	0.726519	0.837293	0.999471	0.951019	1.011367	0.909691	0.995243	0.900796	0.796958	0.737872	0.920005	0.683609	1.002753	0.961927	0.959542	1.212830	0.786095	0.798870	1.005300	0.832314	0.823257	1.082455	0.989242	0.976981	0.857725	0.966847	0.711008	1.002103	1.093702	1.237069	1.071134	0.938787	0.825344	0.990347	0.991258	0.958083	1.035877	0.722250	0.936302	1.182192	0.917583	1.069518	0.918261	1.144901	0.989021	0.939760	0.795149	0.845252	1.004555	1.028824	1.102737	0.741095	0.932448	1.124593	0.867033	0.958163	0.991145	0.932382	1.011109	0.989095	0.794354	0.888355	0.830343	1.067309	0.754067	0.792330	0.881678	0.977968	1.058861	1.200500	1.107898	1.032031	0.926522	0.949799	1.096882	1.042032	1.184409	0.983518	0.909654	1.077346	0.825652	0.712598	0.986713	0.890534	0.829720	0.831763	1.021293	0.725044	0.909012	0.955310	1.164970	0.869754	1.041799	1.028988	1.142983	0.864042	0.880862	1.038061	1.033810	1.016443	1.074946	0.964009	1.031241	0.578625	0.897233	0.915743	0.935357	1.135138	1.205076	1.023328	0.881047	1.091790	1.093191	0.997203	1.235022	1.075098	0.917750	1.082582	0.628027	0.937623	1.118701	0.901392	0.692795	1.074154	1.200608	0.937347	1.183284	0.988541	0.898830	0.931824	0.717075	0.866757	0.799024	0.812661	0.766780	0.979039	0.911521	1.076174	0.957609	0.940189	1.154687	0.687786	0.825984	0.819171	1.107083	0.848631	1.004218	0.987612	1.059798	1.302780	0.905869	1.062010	0.920748	1.048423	0.794476	1.055162	1.056202	1.050159	1.126101	0.966883	0.966462	0.921324	0.749216	1.149046	0.858615	0.902162	1.099653	0.584396	0.935299	0.923526	0.940475	0.911571	1.074353	1.070146	0.998818	1.210362	0.849446	0.919416	1.027485	1.051620	1.179994	1.084811	1.102541	1.054656	1.075432	1.187259	1.106799	1.127349	1.082600	1.084059	0.953337	1.187548	0.951114	1.107806	1.098363
chr11	117208857	117218856	1.172139e+08	0.974894	0.870370	0.975472	0.974849	1.133768	0.722007	0.832278	0.995859	0.930709	0.994452	0.895343	0.983092	0.883638	0.779822	0.727991	0.903799	0.678294	0.987449	0.948019	0.954024	1.195661	0.777278	0.786953	0.990879	0.816277	0.820841	1.079467	0.988206	0.967884	0.847515	0.959438	0.708402	0.984778	1.082798	1.224003	1.061618	0.927817	0.819454	0.985758	0.977254	0.942301	1.021223	0.702374	0.924258	1.160626	0.902361	1.061789	0.911656	1.129273	0.976171	0.929632	0.781723	0.831578	0.990851	1.013331	1.095239	0.732328	0.913160	1.110265	0.862167	0.943929	0.984713	0.922398	0.997475	0.981491	0.787068	0.873544	0.817554	1.059088	0.741563	0.787538	0.868098	0.962136	1.050798	1.190255	1.096374	1.021593	0.923049	0.938194	1.084008	1.034356	1.171668	0.975013	0.898711	1.064653	0.817172	0.703691	0.976654	0.889886	0.818303	0.820149	1.012348	0.720362	0.891703	0.952547	1.154975	0.874375	1.031909	1.025634	1.135557	0.853616	0.877047	1.037592	1.020839	1.018067	1.071993	0.954830	1.028910	0.577385	0.894737	0.908742	0.931095	1.117818	1.198625	1.016239	0.869401	1.088491	1.091732	0.996689	1.226284	1.070729	0.918672	1.075011	0.613358	0.930733	1.111910	0.884702	0.695684	1.068040	1.183220	0.934194	1.176804	0.980747	0.890200	0.920414	0.709290	0.855990	0.793274	0.815531	0.751738	0.973900	0.906535	1.070873	0.953824	0.933265	1.145627	0.684465	0.816842	0.822377	1.098393	0.841872	0.995125	0.983194	1.062017	1.287591	0.901939	1.052955	0.917377	1.040305	0.780511	1.044793	1.043441	1.052809	1.115931	0.958960	0.964784	0.907542	0.739493	1.148302	0.851235	0.900515	1.089479	0.576230	0.926855	0.920249	0.928192	0.904005	1.060784	1.062646	0.984951	1.198226	0.839009	0.900943	1.013732	1.039795	1.166584	1.070819	1.094463	1.041385	1.061619	1.175229	1.090273	1.113602	1.073691	1.070773	0.936419	1.173421	0.933768	1.094696	1.084028
chr11	117218857	117228877	117223867	0.961596	0.857454	0.958236	0.976303	1.121866	0.717924	0.827613	0.992172	0.909992	0.977257	0.880829	0.970638	0.866102	0.762553	0.718201	0.887697	0.673168	0.971851	0.933831	0.948716	1.178222	0.768909	0.774850	0.976233	0.800109	0.818439	1.075941	0.987155	0.958477	0.837465	0.951958	0.705683	0.967315	1.071675	1.210455	1.052194	0.916537	0.813317	0.981109	0.963040	0.926182	1.006458	0.682776	0.911867	1.138893	0.886947	1.054063	0.905178	1.113728	0.963158	0.919653	0.768846	0.817851	0.976913	0.997719	1.087573	0.723954	0.893558	1.095868	0.856908	0.929456	0.978029	0.912638	0.983750	0.973503	0.779848	0.858776	0.804696	1.050559	0.729322	0.783002	0.854610	0.945858	1.042560	1.179944	1.084238	1.011020	0.919396	0.926513	1.071462	1.026114	1.158406	0.966416	0.887943	1.051677	0.808951	0.694728	0.966314	0.889166	0.806788	0.808491	1.003280	0.715661	0.874858	0.949605	1.144870	0.879091	1.021764	1.021911	1.127766	0.843059	0.873427	1.037146	1.007331	1.019902	1.069198	0.945624	1.026716	0.576413	0.892004	0.901638	0.926613	1.099790	1.192404	1.009468	0.857324	1.084900	1.089820	0.996336	1.217115	1.065840	0.919441	1.067335	0.598961	0.923896	1.104720	0.867693	0.698629	1.061818	1.165529	0.931410	1.169743	0.972438	0.881607	0.908724	0.701173	0.845705	0.787675	0.818295	0.736565	0.968944	0.901581	1.065371	0.950567	0.926293	1.136392	0.681223	0.808357	0.825578	1.089469	0.834886	0.985876	0.978769	1.063984	1.271969	0.897723	1.043440	0.914532	1.032043	0.766748	1.034424	1.030263	1.055247	1.105280	0.951222	0.963087	0.893759	0.730139	1.147537	0.844086	0.898746	1.079123	0.568935	0.918425	0.917074	0.916115	0.896166	1.047478	1.055210	0.971536	1.186121	0.829025	0.883174	1.000163	1.028101	1.153207	1.057096	1.086287	1.028204	1.048069	1.163426	1.074193	1.100035	1.064862	1.057719	0.920003	1.159419	0.917071	1.081763	1.069921
chr11	117228878	117238907	1.172339e+08	0.947906	0.844747	0.940809	0.977505	1.109514	0.714294	0.823325	0.988429	0.888926	0.959835	0.866193	0.957908	0.848246	0.745189	0.708566	0.871750	0.668279	0.955998	0.919398	0.943641	1.160592	0.761004	0.762600	0.961423	0.783850	0.816087	1.071918	0.986121	0.948779	0.827614	0.944431	0.702883	0.949760	1.060378	1.196468	1.042912	0.904967	0.806946	0.976411	0.948674	0.909763	0.991672	0.663505	0.899149	1.117059	0.871423	1.046348	0.898856	1.098286	0.950024	0.909877	0.756595	0.804118	0.962794	0.982006	1.079733	0.716000	0.873701	1.081449	0.851288	0.914788	0.971147	0.903169	0.970002	0.965135	0.772714	0.844101	0.791803	1.041790	0.717374	0.778737	0.841250	0.929171	1.034180	1.169613	1.071520	1.000323	0.915582	0.914812	1.059307	1.017337	1.144646	0.957782	0.877375	1.038467	0.801020	0.685730	0.955736	0.888393	0.795327	0.796944	0.994198	0.711021	0.858733	0.946491	1.134817	0.883859	1.011535	1.017885	1.119758	0.832554	0.870042	1.036745	0.993485	1.021946	1.066616	0.936515	1.024666	0.575717	0.889077	0.894522	0.921965	1.081318	1.186536	1.003124	0.844956	1.081067	1.087487	0.996162	1.207684	1.060517	0.920083	1.059699	0.585017	0.917262	1.097244	0.850647	0.701584	1.055590	1.147803	0.929045	1.162207	0.963709	0.873202	0.896895	0.692841	0.836068	0.782317	0.820935	0.721468	0.964240	0.896737	1.059742	0.947893	0.919368	1.127136	0.678115	0.800651	0.828761	1.080454	0.827786	0.976610	0.974427	1.065673	1.256125	0.893272	1.033634	0.912240	1.023793	0.753394	1.024193	1.016876	1.057427	1.094336	0.943777	0.961415	0.880155	0.721273	1.146815	0.837268	0.896885	1.068696	0.562620	0.910165	0.914055	0.904441	0.888189	1.034009	1.047614	0.958161	1.173669	0.819166	0.865536	0.986351	1.016160	1.139432	1.043202	1.077747	1.014686	1.034347	1.151494	1.058041	1.086213	1.055811	1.044481	0.903577	1.145088	0.900494	1.068594	1.055595
chr11	117238908	117248910	117243909	0.933942	0.832343	0.923304	0.978496	1.096819	0.711146	0.819459	0.984685	0.867661	0.942310	0.851548	0.944979	0.830207	0.727838	0.699188	0.856072	0.663697	0.939993	0.904813	0.938837	1.142920	0.753603	0.750289	0.946567	0.767607	0.813839	1.067450	0.985143	0.938845	0.818041	0.936905	0.700057	0.932231	1.049007	1.182142	1.033856	0.893176	0.800375	0.971711	0.934264	0.893151	0.977010	0.644681	0.886185	1.095280	0.855924	1.038690	0.892749	1.083031	0.936850	0.900387	0.745098	0.790463	0.948584	0.966262	1.071740	0.708531	0.853746	1.067116	0.845370	0.900033	0.964149	0.894077	0.956345	0.956429	0.765718	0.829628	0.778964	1.032877	0.705784	0.774773	0.828119	0.912181	1.025714	1.159348	1.058315	0.989557	0.911629	0.903195	1.047644	1.008108	1.130475	0.949201	0.867074	1.025126	0.793437	0.676758	0.944998	0.887584	0.784025	0.785609	0.985180	0.706505	0.843491	0.943204	1.124932	0.888658	1.001367	1.013620	1.111655	0.822239	0.866918	1.036400	0.979466	1.024193	1.064281	0.927589	1.022751	0.575284	0.885992	0.887470	0.917194	1.062617	1.181102	0.997263	0.832411	1.077036	1.084783	0.996180	1.198146	1.054861	0.920627	1.052226	0.571648	0.910949	1.089568	0.833782	0.704514	1.049436	1.130236	0.927116	1.154290	0.954640	0.865093	0.885035	0.684382	0.827167	0.777272	0.823439	0.706596	0.959809	0.892060	1.054047	0.945827	0.912557	1.117994	0.675192	0.793782	0.831929	1.071470	0.820653	0.967452	0.970227	1.067077	1.240219	0.888634	1.023668	0.910489	1.015672	0.740576	1.014176	1.003439	1.059324	1.083265	0.936691	0.959807	0.866857	0.712959	1.146188	0.830841	0.894963	1.058285	0.557335	0.902197	0.911228	0.893302	0.880182	1.019807	1.039547	0.944294	1.160328	0.809026	0.847322	0.971705	1.003456	1.124642	1.028546	1.068453	1.000231	1.019872	1.138956	1.041139	1.071533	1.046116	1.030491	0.886479	1.129790	0.883372	1.054617	1.040436
chr11	117248911	117258910	1.172539e+08	0.919801	0.820307	0.905803	0.979311	1.083867	0.708489	0.816041	0.980995	0.846312	0.924771	0.836982	0.931901	0.812096	0.710589	0.690144	0.840733	0.659475	0.923905	0.890151	0.934319	1.125317	0.746721	0.737988	0.931745	0.751446	0.811739	1.062584	0.984255	0.928713	0.808795	0.929428	0.697246	0.914808	1.037644	1.167558	1.025083	0.881227	0.793630	0.967042	0.919894	0.876421	0.962580	0.626378	0.873048	1.073663	0.840543	1.031129	0.886895	1.068016	0.923681	0.891242	0.734449	0.776948	0.934347	0.950541	1.063608	0.701593	0.833809	1.052955	0.839212	0.885277	0.957103	0.885424	0.942858	0.947422	0.758892	0.815434	0.766237	1.023898	0.694587	0.771130	0.815280	0.894973	1.017199	1.149215	1.044712	0.978755	0.907545	0.891748	1.036538	0.998509	1.115960	0.940769	0.857094	1.011729	0.786241	0.667862	0.934160	0.886745	0.772770	0.774374	0.976136	0.702096	0.828992	0.939686	1.115131	0.893566	0.991214	1.009100	1.103416	0.812050	0.864037	1.036115	0.965179	1.026692	1.062181	0.918761	1.020928	0.575100	0.882731	0.880432	0.912255	1.043535	1.176070	0.991827	0.819579	1.072771	1.081711	0.996396	1.188483	1.048877	0.921116	1.044897	0.558734	0.904941	1.081623	0.816990	0.707442	1.043319	1.112674	0.925597	1.145933	0.945143	0.857218	0.873020	0.675713	0.818906	0.772514	0.825855	0.691804	0.955575	0.887520	1.048248	0.944348	0.905807	1.108921	0.672472	0.787665	0.835148	1.062474	0.813434	0.958361	0.966148	1.068227	1.224103	0.883783	1.013473	0.909243	1.007642	0.728174	1.004253	0.989843	1.060958	1.072026	0.929899	0.958268	0.853742	0.705103	1.145686	0.824746	0.892980	1.047786	0.553038	0.894480	0.908572	0.882611	0.872104	1.005859	1.031590	0.930919	1.147022	0.799298	0.829820	0.957244	0.990868	1.109853	1.014143	1.059045	0.985828	1.005649	1.126708	1.024657	1.057008	1.036419	1.016719	0.869929	1.114564	0.866911	1.040800	1.025497
chr11	117258911	117268936	1.172639e+08	0.905533	0.808668	0.888335	0.979973	1.070698	0.706321	0.813090	0.977401	0.824917	0.907254	0.822551	0.918685	0.793975	0.693480	0.681474	0.825742	0.655638	0.907747	0.875453	0.930084	1.107839	0.740346	0.725713	0.916984	0.735381	0.809822	1.057346	0.983482	0.918390	0.799898	0.922031	0.694480	0.897514	1.026323	1.152756	1.016621	0.869146	0.786706	0.962427	0.905593	0.859598	0.948426	0.608613	0.859772	1.052233	0.825329	1.023682	0.881309	1.053249	0.910515	0.882457	0.724690	0.763601	0.920116	0.934858	1.055327	0.695219	0.813936	1.039016	0.832862	0.870546	0.950052	0.877240	0.929579	0.938127	0.752233	0.801557	0.753646	1.014892	0.683779	0.767820	0.802749	0.877576	1.008647	1.139250	1.030762	0.967905	0.903336	0.880522	1.026008	0.988595	1.101126	0.932560	0.847451	0.998305	0.779444	0.659063	0.923255	0.885895	0.761614	0.763292	0.967106	0.697854	0.815321	0.935930	1.105472	0.898601	0.981168	1.004371	1.095105	0.802072	0.861447	1.035900	0.950728	1.029467	1.060337	0.910068	1.019172	0.575172	0.879328	0.873462	0.907177	1.024179	1.171483	0.986847	0.806531	1.068290	1.078297	0.996819	1.178812	1.042646	0.921588	1.037797	0.546362	0.899297	1.073443	0.800409	0.710351	1.037294	1.095214	0.924494	1.137198	0.935276	0.849637	0.860902	0.666866	0.811306	0.768103	0.828206	0.677164	0.951524	0.883157	1.042400	0.943464	0.899167	1.099983	0.670026	0.782327	0.838442	1.053553	0.806186	0.949423	0.962229	1.069134	1.207867	0.878774	1.003110	0.908499	0.999787	0.716246	0.994457	0.976165	1.062321	1.060721	0.923446	0.956823	0.840882	0.697739	1.145348	0.819020	0.890976	1.037250	0.549755	0.887084	0.906104	0.872443	0.864029	0.992576	1.024001	0.918421	1.134162	0.790229	0.813517	0.943415	0.978776	1.095526	1.000418	1.049836	0.971911	0.992099	1.115118	1.009049	1.043073	1.027003	1.003574	0.854417	1.099866	0.851566	1.027556	1.011226
chr11	117268937	117279391	117274164	0.890919	0.797248	0.870608	0.980517	1.057103	0.704610	0.810583	0.973870	0.803114	0.889465	0.808048	0.905088	0.775570	0.676241	0.673059	0.810836	0.652153	0.891223	0.860489	0.926072	1.090202	0.734375	0.713242	0.902043	0.719127	0.808091	1.051651	0.982823	0.907687	0.791213	0.914604	0.691745	0.880056	1.014861	1.137478	1.008345	0.856725	0.779469	0.957803	0.891125	0.842392	0.934338	0.591095	0.846135	1.030627	0.810057	1.016226	0.875909	1.038469	0.897103	0.873887	0.715687	0.750200	0.905661	0.918939	1.046721	0.689346	0.793802	1.025088	0.826249	0.855582	0.942905	0.869403	0.916302	0.928376	0.745615	0.787792	0.740997	1.005728	0.673164	0.764805	0.790316	0.859680	0.999898	1.129298	1.016240	0.956791	0.898938	0.869355	1.015886	0.978224	1.085718	0.924487	0.837990	0.984636	0.772943	0.650214	0.912105	0.885042	0.750438	0.752239	0.957984	0.693771	0.802350	0.931875	1.095861	0.903858	0.971159	0.999399	1.086656	0.792231	0.859162	1.035749	0.935976	1.032576	1.058736	0.901394	1.017420	0.575507	0.875762	0.866504	0.901922	1.004342	1.167292	0.982265	0.793129	1.063520	1.074501	0.997465	1.169101	1.036137	0.922078	1.030891	0.534438	0.893981	1.064913	0.783921	0.713275	1.031314	1.077681	0.923803	1.128009	0.924943	0.842292	0.848536	0.657738	0.804271	0.764029	0.830556	0.662512	0.947575	0.878942	1.036470	0.943170	0.892569	1.091101	0.667887	0.777722	0.841891	1.044658	0.798867	0.940581	0.958449	1.069825	1.191341	0.873580	0.992470	0.908256	0.992059	0.704659	0.984669	0.962272	1.063421	1.049277	0.917291	0.955480	0.828148	0.690789	1.145199	0.813612	0.888964	1.026557	0.547456	0.879959	0.903799	0.862712	0.855907	0.979113	1.016319	0.906010	1.120942	0.781215	0.797372	0.929357	0.966418	1.080756	0.986495	1.040256	0.957587	0.978362	1.103455	0.993283	1.028841	1.017254	0.990219	0.838977	1.084749	0.836348	1.014042	0.996723
chr11	117279392	117289391	1.172844e+08	0.876400	0.786384	0.853122	0.980949	1.043465	0.703396	0.808602	0.970533	0.781507	0.871906	0.793909	0.891464	0.757429	0.659372	0.665171	0.796424	0.649141	0.874769	0.845710	0.922403	1.072890	0.728974	0.700909	0.887351	0.703126	0.806623	1.045672	0.982286	0.896892	0.782995	0.907370	0.689152	0.862919	1.003573	1.122129	1.000486	0.844313	0.772107	0.953309	0.876899	0.825276	0.920743	0.574326	0.832531	1.009452	0.795189	1.008963	0.870859	1.024074	0.883799	0.865774	0.707701	0.737116	0.891403	0.903222	1.037991	0.684184	0.773992	1.011569	0.819593	0.840781	0.935904	0.862135	0.903409	0.918440	0.739211	0.774546	0.728668	0.996694	0.663029	0.762190	0.778329	0.841752	0.991178	1.119653	1.001571	0.945689	0.894485	0.858579	1.006460	0.967702	1.070161	0.916820	0.828975	0.971111	0.766922	0.641567	0.901029	0.884220	0.739448	0.741404	0.948930	0.689964	0.790345	0.927573	1.086490	0.909280	0.961401	0.994294	1.078237	0.782741	0.857274	1.035655	0.921201	1.035988	1.057412	0.892870	1.015659	0.576107	0.872103	0.859704	0.896612	0.984389	1.163559	0.978159	0.779620	1.058526	1.070387	0.998332	1.159603	1.029512	0.922593	1.024346	0.523214	0.889110	1.056163	0.767901	0.716159	1.025508	1.060404	0.923548	1.118557	0.914341	0.835338	0.836133	0.648503	0.797923	0.760406	0.832913	0.648112	0.943770	0.874969	1.030597	0.943481	0.886123	1.082455	0.666144	0.773944	0.845466	1.036001	0.791649	0.932037	0.954896	1.070313	1.174819	0.868321	0.981744	0.908532	0.984634	0.693609	0.975049	0.948431	1.064234	1.037948	0.911573	0.954283	0.815780	0.684376	1.145270	0.808635	0.887011	1.015902	0.546178	0.873257	0.901703	0.853612	0.847929	0.966050	1.008893	0.894224	1.107941	0.772627	0.782083	0.915698	0.954330	1.066189	0.972968	1.030729	0.943465	0.965028	1.092219	0.977998	1.014922	1.007583	0.977228	0.824300	1.069848	0.821905	1.000840	0.982623
chr11	117289392	117299391	1.172944e+08	0.862363	0.776330	0.836315	0.981292	1.030124	0.702677	0.807181	0.967494	0.760619	0.855012	0.780479	0.878142	0.740017	0.643300	0.658022	0.782828	0.646669	0.858773	0.831513	0.919145	1.056298	0.724246	0.689005	0.873275	0.687749	0.805469	1.039588	0.981869	0.886279	0.775433	0.900520	0.686783	0.846507	0.992735	1.107074	0.993208	0.832223	0.764822	0.949055	0.863271	0.808663	0.907981	0.558705	0.819334	0.989226	0.781110	1.002071	0.866270	1.010388	0.870922	0.858301	0.700872	0.724643	0.877714	0.888087	1.029320	0.679849	0.755005	0.998774	0.813094	0.826487	0.929256	0.855573	0.891211	0.908588	0.733161	0.762135	0.716981	0.988050	0.653586	0.760039	0.767054	0.824208	0.982687	1.110558	0.987150	0.934854	0.890109	0.848458	0.997931	0.957316	1.054849	0.909769	0.820608	0.958071	0.761496	0.633346	0.890310	0.883478	0.728906	0.731034	0.940161	0.686557	0.779577	0.923118	1.077591	0.914775	0.952138	0.989200	1.070062	0.773847	0.855859	1.035607	0.906766	1.039623	1.056394	0.884674	1.013884	0.576947	0.868443	0.853243	0.891405	0.964822	1.160340	0.974602	0.766351	1.053430	1.066063	0.999403	1.150610	1.022983	0.923134	1.018334	0.512963	0.884812	1.047404	0.752784	0.718929	1.020025	1.043793	0.923730	1.109096	0.903746	0.828950	0.823973	0.639408	0.792372	0.757343	0.835264	0.634303	0.940186	0.871336	1.024955	0.944375	0.879976	1.074258	0.664858	0.771055	0.849109	1.027825	0.784742	0.924023	0.951670	1.070628	1.158681	0.863146	0.971200	0.909307	0.977719	0.683324	0.965798	0.934989	1.064749	1.027041	0.906423	0.953270	0.804064	0.678624	1.145568	0.804204	0.885190	1.005548	0.545897	0.867135	0.899864	0.845351	0.840321	0.953683	1.001908	0.883336	1.095475	0.764647	0.768010	0.902780	0.942792	1.052164	0.960145	1.021472	0.929843	0.952401	1.081662	0.963510	1.001635	0.998200	0.964898	0.810763	1.055474	0.808568	0.988249	0.969256
chr11	117299392	117309391	1.173044e+08	0.848566	0.766869	0.819874	0.981588	1.016829	0.702416	0.806276	0.964719	0.740038	0.838463	0.767486	0.864857	0.723007	0.627735	0.651492	0.769755	0.644681	0.842925	0.817656	0.916206	1.040066	0.720082	0.677287	0.859542	0.672677	0.804620	1.033305	0.981555	0.875654	0.768372	0.893937	0.684608	0.830480	0.982147	1.092007	0.986348	0.820228	0.757491	0.944953	0.849988	0.792222	0.895808	0.543912	0.806332	0.969545	0.767557	0.995414	0.862045	0.997122	0.858228	0.851304	0.695002	0.712521	0.864357	0.873249	1.020510	0.676228	0.736476	0.986433	0.806659	0.812394	0.922861	0.849546	0.879481	0.898647	0.727330	0.750298	0.705730	0.979657	0.644630	0.758306	0.756245	0.806681	0.974249	1.101856	0.972716	0.924068	0.885745	0.838789	0.990103	0.946897	1.039493	0.903216	0.812712	0.945271	0.756528	0.625410	0.879753	0.882834	0.718648	0.720959	0.931541	0.683520	0.769873	0.918444	1.069029	0.920448	0.943221	0.984044	1.062018	0.765419	0.854913	1.035590	0.892456	1.043540	1.055670	0.876652	1.012030	0.578036	0.864721	0.847037	0.886260	0.945380	1.157542	0.971518	0.753147	1.048154	1.061469	1.000704	1.142024	1.016493	0.923720	1.012760	0.503525	0.881034	1.038513	0.738370	0.721616	1.014792	1.027588	0.924339	1.099500	0.893018	0.823038	0.811852	0.630347	0.787483	0.754813	0.837679	0.620867	0.936768	0.867992	1.019485	0.945851	0.874026	1.066396	0.664018	0.768975	0.852895	1.020025	0.778075	0.916442	0.948728	1.070811	1.142668	0.857994	0.960690	0.910575	0.971234	0.673603	0.956733	0.921754	1.064978	1.016427	0.901741	0.952425	0.792803	0.673411	1.146097	0.800242	0.883495	0.995344	0.546542	0.861494	0.898240	0.837794	0.832996	0.940988	0.994797	0.872447	1.082523	0.756612	0.753996	0.889553	0.930848	1.037518	0.946957	1.011709	0.915569	0.939429	1.070899	0.948593	0.987873	0.988314	0.952207	0.797276	1.040405	0.795231	0.975220	0.955520
chr11	117309392	117319391	1.173144e+08	0.835084	0.758014	0.803865	0.981862	1.003635	0.702611	0.805888	0.962239	0.719832	0.822328	0.754974	0.851651	0.706466	0.612771	0.645629	0.757230	0.643202	0.827280	0.804206	0.913568	1.024225	0.716498	0.665800	0.846193	0.657946	0.804096	1.026846	0.981338	0.865057	0.761845	0.887674	0.682645	0.814881	0.971862	1.076953	0.979923	0.808377	0.750159	0.941017	0.837103	0.775997	0.884273	0.529989	0.793600	0.950471	0.754588	0.989002	0.858211	0.984314	0.845775	0.844811	0.690080	0.700793	0.851406	0.858769	1.011565	0.673316	0.718484	0.974581	0.800341	0.798527	0.916763	0.844053	0.868298	0.888662	0.721721	0.739061	0.694982	0.971571	0.636188	0.757008	0.745921	0.789203	0.965885	1.093603	0.958323	0.913361	0.881422	0.829610	0.982994	0.936501	1.024157	0.897210	0.805315	0.932758	0.752009	0.617816	0.869410	0.882318	0.708681	0.711195	0.923089	0.680872	0.761272	0.913555	1.060828	0.926308	0.934657	0.978834	1.054129	0.757476	0.854456	1.035598	0.878294	1.047740	1.055260	0.868790	1.010055	0.579384	0.860929	0.841115	0.881216	0.926135	1.155132	0.968910	0.740047	1.042685	1.056610	1.002246	1.133882	1.010091	0.924365	1.007624	0.494930	0.877799	1.029520	0.724708	0.724206	1.009829	1.011815	0.925375	1.089785	0.882190	0.817630	0.799766	0.621366	0.783224	0.752844	0.840189	0.607824	0.933525	0.864957	1.014227	0.947910	0.868271	1.058897	0.663648	0.767691	0.856839	1.012630	0.771693	0.909339	0.946085	1.070886	1.126787	0.852888	0.950243	0.912322	0.965221	0.664433	0.947814	0.908759	1.064907	1.006156	0.897518	0.951753	0.782001	0.668721	1.146859	0.796745	0.881958	0.985310	0.548070	0.856358	0.896816	0.830972	0.825999	0.928316	0.987724	0.861676	1.069557	0.748644	0.740159	0.876379	0.918893	1.022818	0.933784	1.001879	0.901222	0.926476	1.060180	0.933681	0.974094	0.978356	0.939530	0.783968	1.025244	0.782037	0.962180	0.941807
chr11	117319392	117329391	1.173244e+08	0.821980	0.749764	0.788341	0.982135	0.990597	0.703256	0.806002	0.960083	0.700069	0.806671	0.742991	0.838565	0.690459	0.598492	0.640475	0.745270	0.642263	0.811880	0.791205	0.911222	1.008820	0.713513	0.654585	0.833260	0.643591	0.803911	1.020237	0.981201	0.854539	0.755890	0.881788	0.680901	0.799745	0.961912	1.061942	0.973933	0.796726	0.742872	0.937273	0.824669	0.760023	0.873412	0.516966	0.781201	0.932058	0.742233	0.982845	0.854791	0.972008	0.833610	0.838835	0.686095	0.689500	0.838922	0.844708	1.002501	0.671106	0.701102	0.963257	0.794190	0.784909	0.911001	0.839087	0.857735	0.878680	0.716348	0.728431	0.684793	0.963847	0.628286	0.756170	0.736099	0.771803	0.957607	1.085854	0.944010	0.902774	0.877176	0.820959	0.976609	0.926173	1.008904	0.891783	0.798436	0.920571	0.747919	0.610619	0.859328	0.881958	0.699007	0.701754	0.914830	0.678619	0.753811	0.908448	1.053012	0.932366	0.926454	0.973578	1.046415	0.750032	0.854497	1.035631	0.864304	1.052223	1.055191	0.861071	1.007919	0.581007	0.857052	0.835505	0.876308	0.907147	1.153067	0.966783	0.727091	1.036994	1.051490	1.004037	1.126206	1.003812	0.925081	1.002929	0.487200	0.875117	1.020451	0.711830	0.726693	1.005151	0.996504	0.926833	1.079962	0.871288	0.812751	0.787713	0.612514	0.779559	0.751454	0.842826	0.595186	0.930453	0.862246	1.009217	0.950545	0.862707	1.051788	0.663779	0.767194	0.860957	1.005655	0.765631	0.902766	0.943761	1.070882	1.111031	0.847859	0.939879	0.914536	0.959720	0.655807	0.938998	0.896037	1.064515	0.996284	0.893748	0.951255	0.771662	0.664541	1.147849	0.793697	0.880610	0.975461	0.550436	0.851757	0.895568	0.824919	0.819370	0.916078	0.980983	0.851623	1.056904	0.741134	0.727336	0.863766	0.907233	1.008330	0.921026	0.992088	0.887007	0.913950	1.049903	0.919190	0.960638	0.968408	0.927248	0.771666	1.010168	0.769706	0.949460	0.928549
chr11	117329392	117339391	1.173344e+08	0.809310	0.742119	0.773354	0.982436	0.977776	0.704357	0.806602	0.958284	0.680808	0.791554	0.731585	0.825648	0.675041	0.584972	0.636069	0.733899	0.641902	0.796775	0.778688	0.909169	0.993905	0.711150	0.643688	0.820778	0.629649	0.804079	1.013508	0.981146	0.844143	0.750551	0.876341	0.679405	0.785097	0.952335	1.047015	0.968380	0.785334	0.735690	0.933755	0.812735	0.744336	0.863257	0.504865	0.769194	0.914371	0.730524	0.976957	0.851815	0.960245	0.821776	0.833382	0.683031	0.678679	0.826955	0.831125	0.993340	0.669590	0.684397	0.952493	0.788252	0.771569	0.905619	0.834654	0.847857	0.868748	0.711223	0.718425	0.675222	0.956539	0.620943	0.755817	0.726794	0.754510	0.949431	1.078651	0.929810	0.892348	0.873045	0.812864	0.970945	0.915970	0.993806	0.886947	0.792086	0.908752	0.744232	0.603861	0.849559	0.881782	0.689652	0.692676	0.906815	0.676775	0.747535	0.903127	1.045626	0.938622	0.918636	0.968301	1.038901	0.743117	0.855044	1.035685	0.850551	1.056987	1.055497	0.853500	1.005608	0.582921	0.853082	0.830245	0.871573	0.888521	1.151303	0.965145	0.714340	1.031067	1.046132	1.006081	1.119031	0.997696	0.925872	0.998697	0.480369	0.872989	1.011350	0.699787	0.729076	1.000791	0.981716	0.928711	1.070057	0.860365	0.808435	0.775727	0.603867	0.776455	0.750650	0.845610	0.582995	0.927546	0.859878	1.004489	0.953732	0.857347	1.045106	0.664448	0.767471	0.865260	0.999125	0.759927	0.896799	0.941788	1.070835	1.095421	0.842962	0.929648	0.917193	0.954783	0.647734	0.930259	0.883646	1.063782	0.986892	0.890439	0.950931	0.761822	0.660870	1.149067	0.791088	0.879496	0.965831	0.553596	0.847725	0.894488	0.819680	0.813164	0.904783	0.974827	0.842575	1.045176	0.734329	0.715879	0.852238	0.896400	0.994769	0.909223	0.982874	0.873639	0.902371	1.040458	0.905733	0.948115	0.958984	0.915889	0.760701	0.995937	0.758587	0.937635	0.916304
chr11	117339392	117349425	1.173444e+08	0.797095	0.735067	0.758933	0.982795	0.965205	0.705925	0.807676	0.956873	0.662081	0.777014	0.720778	0.812925	0.660253	0.572254	0.632443	0.723125	0.642166	0.782008	0.766686	0.907414	0.979507	0.709431	0.633145	0.808769	0.616150	0.804616	1.006685	0.981197	0.833904	0.745860	0.871385	0.678188	0.770933	0.943150	1.032197	0.963263	0.774240	0.728655	0.930485	0.801322	0.728953	0.853811	0.493699	0.757616	0.897448	0.719482	0.971356	0.849322	0.949050	0.810296	0.828471	0.680861	0.668342	0.815534	0.818047	0.984109	0.668756	0.668413	0.942307	0.782578	0.758524	0.900637	0.830759	0.838703	0.858891	0.706340	0.709068	0.666321	0.949701	0.614170	0.755966	0.718013	0.737335	0.941360	1.072024	0.915732	0.882107	0.869050	0.805343	0.966000	0.905935	0.978897	0.882714	0.786270	0.897331	0.740913	0.597567	0.840141	0.881821	0.680636	0.683988	0.899098	0.675351	0.742473	0.897599	1.038717	0.945097	0.911210	0.963031	1.031595	0.736752	0.856096	1.035754	0.837093	1.062037	1.056212	0.846079	1.003133	0.585147	0.849010	0.825364	0.867046	0.870340	1.149792	0.964013	0.701842	1.024894	1.040562	1.008380	1.112382	0.991780	0.926734	0.994947	0.474456	0.871416	1.002256	0.688610	0.731370	0.996774	0.967494	0.931017	1.060093	0.849463	0.804709	0.763830	0.595488	0.773871	0.750440	0.848570	0.571283	0.924795	0.857873	1.000068	0.957443	0.852203	1.038884	0.665695	0.768504	0.869771	0.993044	0.754612	0.891502	0.940197	1.070772	1.079966	0.838254	0.919580	0.920269	0.950475	0.640224	0.921565	0.871630	1.062692	0.978051	0.887594	0.950783	0.752521	0.657711	1.150518	0.788910	0.878661	0.956446	0.557511	0.844283	0.893573	0.815288	0.807420	0.893846	0.968926	0.834036	1.033800	0.727872	0.705170	0.841214	0.885846	0.981449	0.897759	0.973793	0.860441	0.891135	1.031350	0.892605	0.935883	0.949600	0.904865	0.750475	0.981826	0.748067	0.926097	0.904437
chr11	117349426	117359425	1.173544e+08	0.785402	0.728628	0.745158	0.983254	0.952962	0.707965	0.809208	0.955899	0.643983	0.763140	0.710632	0.800468	0.646199	0.560410	0.629633	0.712998	0.643094	0.767687	0.755275	0.905959	0.965700	0.708385	0.623032	0.797282	0.603181	0.805515	0.999829	0.981384	0.823894	0.741870	0.866994	0.677277	0.757284	0.934427	1.017573	0.958595	0.763515	0.721833	0.927486	0.790487	0.713939	0.845112	0.483522	0.746551	0.881380	0.709182	0.966084	0.847357	0.938481	0.799231	0.824140	0.679577	0.658547	0.804728	0.805545	0.974866	0.668606	0.653244	0.932754	0.777239	0.745855	0.896082	0.827415	0.830339	0.849174	0.701703	0.700418	0.658173	0.943423	0.607994	0.756622	0.709798	0.720362	0.933431	1.066011	0.901841	0.872112	0.865224	0.798448	0.961794	0.896148	0.964247	0.879099	0.781011	0.886378	0.737948	0.591783	0.831144	0.882106	0.672091	0.675825	0.891820	0.674362	0.738698	0.891958	1.032405	0.951730	0.904271	0.957878	1.024588	0.731033	0.857626	1.035833	0.824157	1.067310	1.057345	0.838910	1.000554	0.587671	0.844880	0.820941	0.862810	0.852900	1.148498	0.963416	0.689799	1.018556	1.034881	1.010898	1.106358	0.986182	0.927653	0.991735	0.469536	0.870410	0.993332	0.678457	0.733566	0.993171	0.954043	0.933729	1.050218	0.838758	0.801646	0.752198	0.587538	0.771794	0.750833	0.851697	0.560224	0.922228	0.856267	0.996028	0.961594	0.847348	1.033221	0.667534	0.770251	0.874447	0.987487	0.749770	0.886997	0.939024	1.070722	1.064862	0.833842	0.909819	0.923700	0.946906	0.633375	0.912998	0.860175	1.061263	0.969924	0.885239	0.950813	0.743906	0.655093	1.152186	0.787185	0.878157	0.947449	0.562090	0.841480	0.892822	0.811809	0.802239	0.883452	0.963372	0.826128	1.022999	0.721873	0.695383	0.830901	0.875761	0.968607	0.886828	0.965018	0.847641	0.880431	1.022736	0.880019	0.924152	0.940415	0.894367	0.741149	0.968081	0.738304	0.915045	0.893151
chr11	117359426	117369425	1.173644e+08	0.774302	0.722815	0.732102	0.983852	0.941115	0.710476	0.811175	0.955398	0.626597	0.750008	0.701204	0.788355	0.632985	0.549511	0.627657	0.703557	0.644710	0.753921	0.744518	0.904800	0.952562	0.708033	0.613428	0.786361	0.590839	0.806762	0.992999	0.981736	0.814189	0.738629	0.863245	0.676692	0.744179	0.926235	1.003225	0.954393	0.753214	0.715288	0.924768	0.780285	0.699351	0.837189	0.474379	0.736076	0.866232	0.699700	0.961187	0.845962	0.928577	0.788626	0.820420	0.679168	0.649352	0.794598	0.793679	0.965667	0.669130	0.638973	0.923888	0.772312	0.733648	0.891964	0.824630	0.822817	0.839668	0.697320	0.692527	0.650858	0.937793	0.602433	0.757782	0.702197	0.703684	0.925672	1.060640	0.888211	0.862427	0.861601	0.792220	0.958335	0.886690	0.949906	0.876098	0.776332	0.875949	0.735329	0.586550	0.822621	0.882659	0.663997	0.668180	0.884996	0.673792	0.736185	0.886211	1.026688	0.958568	0.897786	0.952868	1.017837	0.725942	0.859617	1.035935	0.811742	1.072823	1.058904	0.831990	0.997896	0.590522	0.840677	0.816975	0.858869	0.836184	1.147354	0.963356	0.678208	1.012047	1.029095	1.013635	1.100944	0.980931	0.928631	0.989045	0.465578	0.869964	0.984587	0.669293	0.735696	0.989982	0.941333	0.936867	1.040419	0.828246	0.799256	0.740808	0.580033	0.770176	0.751831	0.855031	0.549781	0.919827	0.855063	0.992367	0.966158	0.842772	1.028109	0.669986	0.772690	0.879317	0.982426	0.745397	0.883312	0.938275	1.070726	1.050050	0.829746	0.900339	0.927480	0.944104	0.627161	0.904511	0.849261	1.059512	0.962515	0.883355	0.951024	0.735955	0.652985	1.154080	0.785904	0.878009	0.938835	0.567309	0.839303	0.892219	0.809236	0.797618	0.873493	0.958097	0.818750	1.012681	0.716269	0.686410	0.821206	0.866059	0.956121	0.876315	0.956478	0.835099	0.870147	1.014525	0.867834	0.912804	0.931331	0.884287	0.732615	0.954571	0.729183	0.904368	0.882333
chr11	117369426	117379425	1.173744e+08	0.763821	0.717607	0.719787	0.984631	0.929692	0.713463	0.813562	0.955389	0.609947	0.737648	0.692514	0.776622	0.620666	0.539590	0.626535	0.694811	0.647029	0.740777	0.734437	0.903934	0.940119	0.708390	0.604386	0.776014	0.579181	0.808352	0.986229	0.982291	0.804838	0.736177	0.860191	0.676448	0.731607	0.918631	0.989187	0.950664	0.743356	0.709062	0.922331	0.770737	0.685188	0.830043	0.466275	0.726231	0.852014	0.691080	0.956690	0.845161	0.919345	0.778491	0.817325	0.679637	0.640787	0.785157	0.782470	0.956529	0.670313	0.625625	0.915730	0.767852	0.721952	0.888267	0.822404	0.816157	0.830416	0.693191	0.685411	0.644414	0.932874	0.597487	0.759452	0.695232	0.687340	0.918092	1.055920	0.874869	0.853090	0.858230	0.786649	0.955632	0.877596	0.935874	0.873692	0.772235	0.866060	0.733049	0.581896	0.814596	0.883507	0.656291	0.661004	0.878603	0.673625	0.734922	0.880334	1.021535	0.965715	0.891693	0.948006	1.011254	0.721442	0.862093	1.036079	0.799767	1.078630	1.060920	0.825283	0.995164	0.593765	0.836371	0.813455	0.855212	0.820076	1.146305	0.963836	0.666991	1.005317	1.023181	1.016629	1.096103	0.976019	0.929688	0.986855	0.462551	0.870087	0.975974	0.661056	0.737813	0.987200	0.929258	0.940481	1.030625	0.817857	0.797542	0.729571	0.572940	0.768981	0.753455	0.858633	0.539853	0.917566	0.854269	0.989072	0.971155	0.838447	1.023514	0.673100	0.775831	0.884445	0.977809	0.741466	0.880469	0.937969	1.070831	1.035386	0.825965	0.891053	0.931646	0.942092	0.621533	0.896006	0.838813	1.057445	0.955791	0.881918	0.951423	0.728599	0.651350	1.156230	0.785053	0.878250	0.930560	0.573195	0.837747	0.891751	0.807574	0.793529	0.863854	0.953038	0.811808	1.002739	0.711001	0.678162	0.812030	0.856648	0.943846	0.866096	0.948082	0.822644	0.860161	1.006626	0.855890	0.901704	0.922226	0.874511	0.724780	0.941140	0.720594	0.893942	0.871864
chr11	117379426	117389425	1.173844e+08	0.753997	0.712993	0.708250	0.985619	0.918751	0.716933	0.816358	0.955882	0.594086	0.726112	0.684608	0.765319	0.609317	0.530699	0.626295	0.686783	0.650044	0.728344	0.725088	0.903357	0.928408	0.709479	0.595972	0.766270	0.568285	0.810274	0.979566	0.983084	0.795913	0.734560	0.857881	0.676556	0.719596	0.911686	0.975512	0.947423	0.733967	0.703220	0.920185	0.761875	0.671479	0.823688	0.459233	0.717083	0.838753	0.683375	0.952628	0.844976	0.910806	0.768848	0.814884	0.680994	0.632906	0.776418	0.771974	0.947486	0.672133	0.613243	0.908312	0.763924	0.710841	0.884972	0.820747	0.810384	0.821469	0.689331	0.679098	0.638886	0.928725	0.593171	0.761636	0.688933	0.671401	0.910712	1.051890	0.861871	0.844161	0.855172	0.781723	0.953716	0.868909	0.922185	0.871880	0.768743	0.856736	0.731115	0.577869	0.807105	0.884657	0.649096	0.654429	0.872772	0.673831	0.734930	0.874452	1.017041	0.973098	0.886089	0.943415	1.004907	0.717607	0.865024	1.036284	0.788445	1.084645	1.063378	0.818914	0.992434	0.597399	0.832044	0.810468	0.851920	0.804844	1.145337	0.964842	0.656336	0.998479	1.017264	1.019849	1.091919	0.971548	0.930832	0.985203	0.460490	0.870774	0.967661	0.653889	0.739916	0.984884	0.918000	0.944536	1.021010	0.807774	0.796544	0.718678	0.566396	0.768215	0.755683	0.862475	0.530577	0.915483	0.853917	0.986211	0.976485	0.834454	1.019511	0.676852	0.779623	0.889779	0.973695	0.738045	0.878547	0.938140	1.071083	1.021085	0.822598	0.882096	0.936139	0.940944	0.616587	0.887598	0.829011	1.055125	0.949880	0.880938	0.952000	0.721940	0.650192	1.158625	0.784639	0.878896	0.922793	0.579642	0.836857	0.891429	0.806872	0.790046	0.854778	0.948327	0.805475	0.993436	0.706209	0.670853	0.803605	0.847788	0.932094	0.856429	0.940051	0.810564	0.850726	0.999245	0.844465	0.891135	0.913314	0.865284	0.717835	0.928138	0.712750	0.884030	0.862017
chr11	117389426	117399427	1.173944e+08	0.744864	0.708949	0.697516	0.986841	0.908353	0.720899	0.819538	0.956885	0.579051	0.715444	0.677521	0.754485	0.598994	0.522882	0.626965	0.679486	0.653740	0.716689	0.716513	0.903063	0.917454	0.711318	0.588251	0.757152	0.558213	0.812514	0.973045	0.984135	0.787479	0.733819	0.856352	0.677030	0.708175	0.905452	0.962233	0.944676	0.725064	0.697827	0.918327	0.753721	0.658265	0.818125	0.453271	0.708692	0.826468	0.676628	0.949043	0.845407	0.902970	0.759705	0.813122	0.683251	0.625756	0.768392	0.762251	0.938571	0.674569	0.601856	0.901651	0.760577	0.700381	0.882045	0.819665	0.805515	0.812873	0.685754	0.673605	0.634317	0.925391	0.589496	0.764325	0.683321	0.655916	0.903555	1.048579	0.849271	0.835700	0.852493	0.777414	0.952610	0.860669	0.908867	0.870662	0.765871	0.847994	0.729531	0.574505	0.800175	0.886161	0.642278	0.648367	0.867433	0.674385	0.736237	0.868488	1.013142	0.980906	0.880880	0.939052	0.998638	0.714386	0.868488	1.036583	0.777581	1.090989	1.066359	0.812774	0.989685	0.601567	0.827621	0.807997	0.848958	0.790214	1.144403	0.966402	0.646044	0.991402	1.011245	1.023372	1.088329	0.967454	0.932115	0.984088	0.459363	0.872038	0.959513	0.647698	0.742074	0.983018	0.907335	0.949154	1.011419	0.797818	0.796266	0.707945	0.560300	0.767864	0.758580	0.866665	0.521762	0.913550	0.854036	0.983761	0.982251	0.830734	1.016041	0.681356	0.784160	0.895463	0.969993	0.735073	0.877549	0.938826	1.071537	1.006853	0.819633	0.873280	0.941076	0.940704	0.612252	0.879105	0.819685	1.052529	0.944701	0.880395	0.952765	0.715850	0.649474	1.161348	0.784651	0.879991	0.915430	0.586789	0.836660	0.891262	0.807156	0.787122	0.846336	0.944009	0.799796	0.984849	0.701930	0.664530	0.795986	0.839578	0.920970	0.847390	0.932452	0.798937	0.841916	0.992441	0.833634	0.881185	0.904665	0.856684	0.711815	0.915689	0.705698	0.874717	0.852877
chr11	117399428	117409427	1.174044e+08	0.736444	0.705455	0.687607	0.988315	0.898555	0.725380	0.823084	0.958400	0.564880	0.705686	0.671292	0.744168	0.589744	0.516183	0.628566	0.672928	0.658101	0.705865	0.708740	0.903052	0.907281	0.713929	0.581279	0.748683	0.549020	0.815064	0.966695	0.985454	0.779596	0.733989	0.855634	0.677889	0.697382	0.899976	0.949392	0.942430	0.716661	0.692957	0.916765	0.746287	0.645600	0.813354	0.448403	0.701120	0.815179	0.670875	0.945968	0.846448	0.895842	0.751062	0.812059	0.686407	0.619382	0.761100	0.753364	0.929819	0.677605	0.591488	0.895759	0.757843	0.690635	0.879454	0.819151	0.801559	0.804687	0.682471	0.668947	0.630744	0.922912	0.586478	0.767505	0.678415	0.640929	0.896654	1.046008	0.837120	0.827754	0.850256	0.773684	0.952334	0.852912	0.895951	0.870030	0.763626	0.839855	0.728306	0.571839	0.793832	0.888030	0.635962	0.642959	0.862721	0.675260	0.738857	0.862585	1.009927	0.989062	0.876176	0.935033	0.992528	0.711871	0.872450	1.037010	0.767367	1.097565	1.069853	0.806984	0.986995	0.606285	0.823183	0.806131	0.846411	0.776458	1.143501	0.968508	0.636284	0.984205	1.005240	1.027157	1.085413	0.963843	0.933560	0.983565	0.459225	0.873854	0.951684	0.642648	0.744277	0.981662	0.897437	0.954314	1.002049	0.788182	0.796733	0.697580	0.554775	0.767946	0.762128	0.871173	0.513557	0.911814	0.854668	0.981798	0.988364	0.827364	1.013192	0.686582	0.789406	0.901467	0.966750	0.732597	0.877542	0.940059	1.072231	0.992905	0.817178	0.864736	0.946424	0.941445	0.608633	0.870654	0.811019	1.049724	0.940379	0.880307	0.953707	0.710436	0.649198	1.164402	0.785099	0.881561	0.908642	0.594545	0.837206	0.891281	0.808460	0.784834	0.838238	0.939955	0.794593	0.976686	0.698029	0.659000	0.788907	0.831767	0.910086	0.838667	0.925017	0.787319	0.833427	0.985985	0.822985	0.871508	0.895963	0.848413	0.706524	0.903365	0.699201	0.865679	0.844143
chr11	117409428	117419427	1.174144e+08	0.728764	0.702504	0.678543	0.990063	0.889403	0.730385	0.826969	0.960424	0.551616	0.696879	0.665966	0.734410	0.581604	0.510633	0.631122	0.667123	0.663119	0.695913	0.701780	0.903330	0.897903	0.717337	0.575108	0.740887	0.540755	0.817936	0.960545	0.987049	0.772326	0.735099	0.855742	0.679155	0.687249	0.895314	0.937043	0.940685	0.708772	0.688692	0.915514	0.739579	0.633534	0.809382	0.444653	0.694424	0.804899	0.666149	0.943437	0.848089	0.889429	0.742918	0.811713	0.690450	0.613823	0.754559	0.745372	0.921257	0.681216	0.582155	0.890644	0.755746	0.681654	0.877166	0.819199	0.798523	0.796984	0.679503	0.665140	0.628204	0.921324	0.584116	0.771162	0.674231	0.626485	0.890045	1.044193	0.825471	0.820365	0.848516	0.770495	0.952901	0.845673	0.883487	0.869974	0.762002	0.832335	0.727452	0.569900	0.788098	0.890276	0.630205	0.638268	0.858696	0.676443	0.742771	0.856837	1.007428	0.997545	0.872030	0.931428	0.986611	0.710100	0.876875	1.037601	0.757875	1.104323	1.073853	0.801600	0.984417	0.611605	0.818776	0.804920	0.844330	0.763698	1.142624	0.971145	0.627121	0.976944	0.999318	1.031190	1.083197	0.960781	0.935195	0.983661	0.460101	0.876192	0.944258	0.638818	0.746534	0.980845	0.888373	0.960022	0.993016	0.778981	0.797942	0.687694	0.549876	0.768466	0.766315	0.875990	0.506022	0.910298	0.855839	0.980360	0.994771	0.824383	1.011013	0.692520	0.795336	0.907803	0.963970	0.730632	0.878548	0.941861	1.073195	0.979326	0.815302	0.856507	0.952181	0.943202	0.605773	0.862302	0.803103	1.046749	0.936957	0.880669	0.954819	0.705740	0.649354	1.167816	0.785978	0.883631	0.902513	0.602875	0.838521	0.891510	0.810778	0.783220	0.830831	0.936356	0.790105	0.969295	0.694689	0.654517	0.782662	0.824709	0.899904	0.830633	0.918059	0.776152	0.825624	0.980155	0.812930	0.862518	0.887569	0.840827	0.702191	0.891701	0.693547	0.857303	0.836202
chr11	117419428	117429427	1.174244e+08	0.721834	0.700081	0.670335	0.992091	0.880950	0.735911	0.831154	0.962943	0.539290	0.689061	0.661577	0.725242	0.574595	0.506258	0.634662	0.662084	0.668778	0.686848	0.695621	0.903912	0.889315	0.721547	0.569771	0.733782	0.533451	0.821150	0.954634	0.988922	0.765730	0.737178	0.856678	0.680841	0.677793	0.891518	0.925230	0.939449	0.701417	0.685102	0.914588	0.733589	0.622117	0.806196	0.442042	0.688651	0.795628	0.662463	0.941468	0.850307	0.883741	0.735269	0.812091	0.695347	0.609108	0.748780	0.738318	0.912901	0.685374	0.573853	0.886319	0.754309	0.673487	0.875152	0.819805	0.796407	0.789829	0.676890	0.662194	0.626726	0.920648	0.582403	0.775278	0.670765	0.612619	0.883771	1.043145	0.814365	0.813566	0.847308	0.767810	0.954329	0.838978	0.871527	0.870480	0.760978	0.825448	0.726977	0.568708	0.782998	0.892939	0.625002	0.634301	0.855366	0.677948	0.747994	0.851285	1.005656	1.006415	0.868455	0.928266	0.980869	0.709091	0.881766	1.038389	0.749084	1.111284	1.078394	0.796630	0.981973	0.617624	0.814410	0.804413	0.842741	0.751930	1.141755	0.974310	0.618525	0.969597	0.993498	1.035502	1.081689	0.958306	0.937056	0.984380	0.462011	0.879043	0.937240	0.636234	0.748863	0.980586	0.880124	0.966335	0.984349	0.770255	0.799898	0.678305	0.545612	0.769427	0.771178	0.881157	0.499154	0.909010	0.857590	0.979448	1.001477	0.821807	1.009530	0.699222	0.801985	0.914546	0.961636	0.729181	0.880599	0.944271	1.074469	0.966075	0.814048	0.848558	0.958399	0.946013	0.603677	0.854037	0.795952	1.043615	0.934436	0.881479	0.956105	0.701765	0.649940	1.171653	0.787287	0.886242	0.897057	0.611824	0.840653	0.891971	0.814114	0.782306	0.824481	0.933392	0.786537	0.963026	0.692071	0.651246	0.777519	0.818754	0.890950	0.823691	0.911936	0.766009	0.818902	0.975235	0.803973	0.854675	0.879947	0.834303	0.698963	0.881333	0.688996	0.850013	0.829458
chr11	117429428	117441122	117435275	0.715191	0.698027	0.662405	0.994603	0.872632	0.742473	0.835992	0.966204	0.527022	0.681737	0.657909	0.716008	0.568283	0.502863	0.639629	0.657510	0.675616	0.678016	0.689808	0.904901	0.880872	0.727022	0.564957	0.726873	0.526650	0.825040	0.948542	0.991267	0.759407	0.740558	0.858622	0.683152	0.668334	0.888421	0.913078	0.938689	0.694084	0.682060	0.913963	0.727888	0.610513	0.803615	0.440511	0.683478	0.786725	0.659644	0.939975	0.853336	0.878399	0.727526	0.813315	0.701576	0.604976	0.743380	0.731774	0.904099	0.690464	0.565998	0.882533	0.753520	0.665588	0.873267	0.821079	0.795142	0.782740	0.674519	0.659977	0.626347	0.920963	0.581252	0.780245	0.667815	0.598271	0.877404	1.042884	0.802983	0.806905	0.846614	0.765432	0.956886	0.832368	0.859170	0.871639	0.760510	0.818713	0.726902	0.568276	0.778207	0.896311	0.620083	0.630904	0.852624	0.679949	0.755104	0.845636	1.004628	1.016407	0.865307	0.925437	0.974916	0.708910	0.887536	1.039496	0.740481	1.119000	1.083911	0.791802	0.979548	0.624981	0.809803	0.804756	0.841637	0.740492	1.140828	0.978286	0.609955	0.961626	0.987428	1.040484	1.080919	0.956379	0.939356	0.985848	0.465271	0.882690	0.930217	0.634924	0.751467	0.980979	0.872234	0.973844	0.975546	0.761515	0.802855	0.668875	0.541810	0.770975	0.777208	0.887140	0.492600	0.907910	0.860174	0.979076	1.009007	0.819537	1.008773	0.707343	0.809979	0.922309	0.959648	0.728247	0.884040	0.947588	1.076227	0.952252	0.813476	0.840344	0.965628	0.950282	0.602320	0.845301	0.789204	1.040107	0.932778	0.882866	0.957689	0.698348	0.651066	1.176316	0.789186	0.889706	0.892014	0.622155	0.843944	0.892754	0.818856	0.782169	0.818786	0.930886	0.783664	0.957456	0.690014	0.648935	0.773126	0.813526	0.882653	0.817405	0.906273	0.756243	0.812838	0.970920	0.795538	0.847482	0.872649	0.828428	0.696590	0.871645	0.685248	0.843350	0.823482
chr11	117441123	117451122	1.174461e+08	0.709485	0.696542	0.655486	0.997433	0.865257	0.749604	0.841092	0.969951	0.515952	0.675648	0.655402	0.707558	0.563316	0.500880	0.645767	0.653891	0.683135	0.670225	0.684874	0.906269	0.873323	0.733440	0.561190	0.720806	0.521042	0.829366	0.942824	0.993925	0.754019	0.745124	0.861514	0.685970	0.659738	0.886412	0.901675	0.938539	0.687460	0.679993	0.913742	0.723001	0.599758	0.801947	0.440327	0.679461	0.779026	0.658025	0.939144	0.856965	0.873929	0.720360	0.815387	0.708720	0.601875	0.738878	0.726423	0.895596	0.696127	0.559306	0.879693	0.753550	0.658717	0.871685	0.822958	0.794949	0.776377	0.672686	0.658775	0.627246	0.922367	0.580802	0.785713	0.665701	0.584674	0.871560	1.043527	0.792345	0.801047	0.846571	0.763587	0.960526	0.826468	0.847498	0.873417	0.760665	0.812765	0.727311	0.568735	0.774210	0.900144	0.615912	0.628416	0.850767	0.682303	0.763562	0.840449	1.004493	1.026742	0.862906	0.923245	0.969262	0.709630	0.893714	1.040871	0.732842	1.126856	1.089991	0.787564	0.977400	0.633184	0.805380	0.806029	0.841160	0.730415	1.139922	0.982736	0.602160	0.953707	0.981681	1.045778	1.081013	0.955236	0.941959	0.987941	0.469678	0.886855	0.923835	0.635056	0.754164	0.982040	0.865417	0.981976	0.967427	0.753579	0.806606	0.660268	0.538862	0.773022	0.783960	0.893496	0.486991	0.907128	0.863441	0.979292	1.016748	0.817796	1.008857	0.716282	0.818705	0.930516	0.958203	0.727973	0.888667	0.951578	1.078364	0.939041	0.813721	0.832564	0.973300	0.955743	0.601870	0.836861	0.783496	1.036545	0.932158	0.884736	0.959451	0.695822	0.652674	1.181488	0.791542	0.893798	0.887866	0.633050	0.848216	0.893832	0.824642	0.782889	0.814304	0.929074	0.781727	0.953101	0.688680	0.647686	0.769862	0.809523	0.875867	0.812404	0.901663	0.747915	0.808040	0.967630	0.788510	0.841670	0.866487	0.823782	0.695195	0.863679	0.682613	0.837992	0.818851
chr11	117451123	117461122	1.174561e+08	0.705068	0.695647	0.649999	1.000322	0.859330	0.756656	0.845983	0.973782	0.506851	0.671148	0.654135	0.700488	0.559915	0.500302	0.652452	0.651413	0.690623	0.663956	0.681097	0.907860	0.867143	0.740179	0.558691	0.715962	0.516944	0.833746	0.937913	0.996651	0.749929	0.750382	0.864995	0.689032	0.652596	0.885527	0.891875	0.938934	0.682011	0.679009	0.913913	0.719201	0.590625	0.801222	0.441334	0.676798	0.772987	0.657551	0.938946	0.860792	0.870590	0.714280	0.818035	0.716078	0.599935	0.735508	0.722572	0.888043	0.701827	0.554147	0.877906	0.754307	0.653314	0.870490	0.825192	0.795708	0.771167	0.671520	0.658549	0.629191	0.924619	0.580978	0.791182	0.664476	0.572828	0.866678	1.044919	0.783223	0.796412	0.847117	0.762345	0.964861	0.821673	0.837396	0.875597	0.761328	0.808002	0.728139	0.569931	0.771244	0.904075	0.612731	0.626910	0.849846	0.684796	0.772534	0.836112	1.005146	1.036600	0.861363	0.921801	0.964314	0.711107	0.899773	1.042387	0.726635	1.134249	1.096102	0.784184	0.975705	0.641562	0.801498	0.808067	0.841273	0.722308	1.139101	0.987233	0.595646	0.946464	0.976710	1.050973	1.081868	0.954888	0.944670	0.990386	0.474750	0.891146	0.918539	0.636424	0.756769	0.983615	0.860072	0.990034	0.960577	0.747002	0.810763	0.653059	0.536917	0.775365	0.790831	0.899713	0.482677	0.906703	0.867071	0.979991	1.024082	0.816651	1.009674	0.725261	0.827405	0.938502	0.957345	0.728320	0.893991	0.955843	1.080679	0.927385	0.814688	0.825759	0.980758	0.961847	0.602271	0.829358	0.779156	1.033232	0.932475	0.886878	0.961239	0.694280	0.654592	1.186739	0.794121	0.898143	0.884832	0.643612	0.853052	0.895097	0.830871	0.784319	0.810241	0.927649	0.780401	0.949163	0.687838	0.647256	0.767135	0.806041	0.869382	0.807807	0.897297	0.739548	0.803662	0.964800	0.781640	0.836209	0.860391	0.819540	0.694509	0.856049	0.680621	0.832991	0.814740
chr11	117461123	117471122	1.174661e+08	0.701461	0.695185	0.645372	1.003476	0.854264	0.764135	0.851026	0.977928	0.498846	0.667727	0.653864	0.694129	0.557631	0.500922	0.660100	0.649747	0.698603	0.658550	0.678060	0.909763	0.861697	0.747680	0.557165	0.711833	0.513878	0.838503	0.933371	0.999642	0.746731	0.756635	0.869238	0.692548	0.646219	0.885561	0.882797	0.939831	0.677221	0.678955	0.914446	0.716065	0.582276	0.801283	0.443447	0.675143	0.767943	0.658007	0.939276	0.865039	0.868015	0.708728	0.821362	0.724144	0.598878	0.732871	0.719766	0.880784	0.707958	0.549933	0.876895	0.755751	0.648817	0.869532	0.827876	0.797341	0.766593	0.670889	0.659145	0.632177	0.927774	0.581696	0.797048	0.663924	0.561665	0.862303	1.047077	0.774764	0.792543	0.848229	0.761533	0.970144	0.817500	0.827980	0.878288	0.762455	0.803952	0.729411	0.571841	0.768980	0.908398	0.610240	0.626198	0.849740	0.687645	0.782724	0.832264	1.006577	1.046847	0.860533	0.920968	0.959629	0.713461	0.906243	1.044177	0.721266	1.141844	1.102749	0.781357	0.974339	0.650875	0.797849	0.811046	0.841951	0.715389	1.138292	0.992135	0.589795	0.939292	0.972115	1.056550	1.083523	0.955279	0.947757	0.993350	0.480867	0.895903	0.913856	0.639066	0.759537	0.985821	0.855680	0.998704	0.954403	0.741215	0.815654	0.646570	0.535788	0.778212	0.798402	0.906336	0.479271	0.906607	0.871365	0.981176	1.031651	0.815980	1.011268	0.735029	0.836806	0.946953	0.956977	0.729314	0.900430	0.960710	1.083359	0.916235	0.816434	0.819314	0.988616	0.969075	0.603541	0.822153	0.775769	1.029908	0.933682	0.889453	0.963211	0.693556	0.656980	1.192543	0.797139	0.903108	0.882628	0.654766	0.858857	0.896649	0.838006	0.786555	0.806870	0.926756	0.779864	0.945877	0.687610	0.647780	0.765153	0.803338	0.863565	0.803914	0.893445	0.731568	0.799995	0.962662	0.775292	0.831426	0.854700	0.815981	0.694659	0.849219	0.679469	0.828658	0.811436
chr11	117471123	117481122	1.174761e+08	0.698659	0.695147	0.641612	1.006889	0.850094	0.772010	0.856207	0.982360	0.491974	0.665394	0.654577	0.688508	0.556450	0.502727	0.668676	0.648876	0.707041	0.654003	0.675754	0.911970	0.856964	0.755916	0.556620	0.708409	0.511848	0.843640	0.929217	1.002914	0.744465	0.763860	0.874223	0.696519	0.640613	0.886501	0.874481	0.941231	0.673114	0.679864	0.915329	0.713584	0.574743	0.802131	0.446634	0.674506	0.763859	0.659357	0.940140	0.869680	0.866211	0.703726	0.825324	0.732892	0.598716	0.730953	0.717997	0.873837	0.714486	0.546640	0.876645	0.757873	0.645232	0.868793	0.830985	0.799812	0.762656	0.670819	0.660532	0.636162	0.931812	0.582939	0.803305	0.664020	0.551207	0.858446	1.049994	0.766974	0.789458	0.849919	0.761145	0.976377	0.813961	0.819305	0.881484	0.764014	0.800637	0.731146	0.574440	0.767431	0.913041	0.608448	0.626248	0.850418	0.690834	0.794004	0.828964	1.008715	1.057407	0.860431	0.920749	0.955226	0.716678	0.913106	1.046244	0.716745	1.149616	1.109865	0.779122	0.973329	0.661096	0.794496	0.814945	0.843167	0.709655	1.137507	0.997392	0.584611	0.932277	0.967962	1.062503	1.085950	0.956388	0.951228	0.996787	0.487944	0.901065	0.909819	0.642907	0.762472	0.988635	0.852252	1.007925	0.948963	0.736273	0.821231	0.640809	0.535485	0.781564	0.806617	0.913327	0.476803	0.906866	0.876287	0.982782	1.039417	0.815780	1.013616	0.745509	0.846822	0.955796	0.957079	0.730953	0.907912	0.966109	1.086369	0.905650	0.818925	0.813262	0.996793	0.977346	0.605680	0.815327	0.773345	1.026615	0.935718	0.892420	0.965362	0.693643	0.659819	1.198890	0.800572	0.908655	0.881275	0.666447	0.865584	0.898469	0.845936	0.789565	0.804181	0.926447	0.780211	0.943209	0.688072	0.649370	0.763936	0.801445	0.858329	0.800703	0.890069	0.723813	0.797028	0.961259	0.769343	0.827267	0.849333	0.813089	0.695734	0.843105	0.679222	0.824956	0.808940
chr11	117481123	117491122	1.174861e+08	0.696660	0.695540	0.638733	1.010556	0.846853	0.780250	0.861529	0.987054	0.486282	0.664161	0.656273	0.683656	0.556358	0.505702	0.678137	0.648799	0.715914	0.650322	0.674172	0.914469	0.852913	0.764858	0.557050	0.705679	0.510859	0.849156	0.925480	1.006494	0.743163	0.772039	0.879926	0.700945	0.635786	0.888335	0.866968	0.943149	0.669724	0.681770	0.916552	0.711768	0.568052	0.803760	0.450844	0.674904	0.760685	0.661571	0.941565	0.874693	0.865188	0.699299	0.829876	0.742295	0.599467	0.729743	0.717235	0.867217	0.721381	0.544250	0.877141	0.760665	0.642575	0.868260	0.834501	0.803092	0.759368	0.671336	0.662679	0.641118	0.936700	0.584692	0.809943	0.664746	0.541487	0.855121	1.053663	0.759873	0.787165	0.852203	0.761173	0.983566	0.811070	0.811430	0.885181	0.765975	0.798084	0.733380	0.577711	0.766616	0.917920	0.607375	0.627045	0.851852	0.694349	0.806244	0.826271	1.011498	1.068198	0.861080	0.921164	0.951128	0.720750	0.920342	1.048602	0.713104	1.157543	1.117373	0.777539	0.972700	0.672180	0.791513	0.819749	0.844900	0.705114	1.136767	1.002975	0.580113	0.925511	0.964318	1.068826	1.089124	0.958193	0.955089	1.000660	0.495915	0.906578	0.906475	0.647881	0.765567	0.992041	0.849815	1.017635	0.944333	0.732241	0.827459	0.635812	0.536021	0.785430	0.815429	0.920649	0.475319	0.907525	0.881802	0.984745	1.047340	0.816057	1.016706	0.756633	0.857351	0.964961	0.957644	0.733242	0.916371	0.971973	1.089675	0.895701	0.822138	0.807652	1.005201	0.986583	0.608695	0.808970	0.771912	1.023394	0.938543	0.895735	0.967688	0.694546	0.663086	1.205771	0.804398	0.914748	0.880812	0.678586	0.873184	0.900548	0.854546	0.793322	0.802276	0.926969	0.781840	0.941206	0.689564	0.652535	0.763700	0.800589	0.853550	0.798240	0.887144	0.715886	0.794845	0.960820	0.763538	0.823703	0.844106	0.810944	0.698166	0.837597	0.680218	0.821899	0.807406
chr11	117491123	117501122	1.174961e+08	0.695463	0.696380	0.636738	1.014484	0.844564	0.788832	0.867019	0.991987	0.481814	0.664038	0.658942	0.679601	0.557326	0.509833	0.688444	0.649518	0.725208	0.647504	0.673304	0.917254	0.849505	0.774478	0.558447	0.703629	0.510926	0.855056	0.922182	1.010411	0.742850	0.781149	0.886326	0.705826	0.631741	0.891050	0.860295	0.945591	0.667097	0.684701	0.918112	0.710630	0.562223	0.806156	0.456021	0.676344	0.758365	0.664611	0.943580	0.880064	0.864939	0.695467	0.834978	0.752330	0.601155	0.729227	0.717455	0.860944	0.728616	0.542742	0.878378	0.764115	0.640865	0.867933	0.838407	0.807169	0.756741	0.672459	0.665557	0.647016	0.942409	0.586949	0.816954	0.666082	0.532528	0.852336	1.058067	0.753490	0.785675	0.855085	0.761603	0.991714	0.808849	0.804414	0.889379	0.768305	0.796327	0.736155	0.581639	0.766552	0.922995	0.607024	0.628572	0.854015	0.698195	0.819394	0.824213	1.014883	1.079214	0.862502	0.922222	0.947329	0.725688	0.927971	1.051280	0.710331	1.165667	1.125241	0.776649	0.972461	0.684152	0.788943	0.825468	0.847136	0.701712	1.136096	1.008904	0.576278	0.919028	0.961208	1.075548	1.093033	0.960671	0.959353	1.004952	0.504770	0.912427	0.903825	0.653940	0.768843	0.996036	0.848357	1.027836	0.940540	0.729139	0.834349	0.631577	0.537398	0.789845	0.824851	0.928320	0.474843	0.908632	0.887912	0.987014	1.055447	0.816807	1.020539	0.768410	0.868353	0.974454	0.958679	0.736188	0.925788	0.978274	1.093261	0.886366	0.826061	0.802481	1.013813	0.996778	0.612601	0.803115	0.771465	1.020258	0.942144	0.899378	0.970206	0.696261	0.666756	1.213227	0.808624	0.921381	0.881248	0.691194	0.881642	0.902910	0.863774	0.797819	0.801614	0.928088	0.784129	0.940364	0.691549	0.656133	0.764388	0.800906	0.850561	0.797152	0.885479	0.710138	0.793988	0.961366	0.759536	0.821698	0.840556	0.810082	0.701063	0.834229	0.682004	0.820301	0.807159
chr11	117501123	117511122	1.175061e+08	0.695053	0.697686	0.635602	1.018682	0.843225	0.797740	0.872709	0.997139	0.478606	0.665025	0.662560	0.676354	0.559316	0.515112	0.699556	0.651024	0.734912	0.645548	0.673125	0.920307	0.846710	0.784743	0.560785	0.702245	0.512056	0.861336	0.919330	1.014684	0.743540	0.791156	0.893391	0.711169	0.628477	0.894635	0.854486	0.948555	0.665274	0.688657	0.920004	0.710184	0.557273	0.809298	0.462109	0.678827	0.756844	0.668415	0.946224	0.885776	0.865440	0.692232	0.840583	0.762975	0.603798	0.729400	0.718634	0.855034	0.736170	0.542093	0.880349	0.768215	0.640115	0.867814	0.842669	0.812033	0.754779	0.674197	0.669135	0.653823	0.948907	0.589714	0.824319	0.668007	0.524334	0.850093	1.063197	0.747853	0.785004	0.858560	0.762413	1.000810	0.807323	0.798304	0.894060	0.770969	0.795388	0.739501	0.586208	0.767260	0.928210	0.607395	0.630804	0.856864	0.702353	0.833355	0.822821	1.018814	1.090405	0.864713	0.923915	0.943840	0.731480	0.935979	1.054285	0.708423	1.174000	1.133403	0.776478	0.972622	0.696992	0.786832	0.832079	0.849849	0.699397	1.135526	1.015183	0.573091	0.912877	0.958665	1.082659	1.097635	0.963778	0.964008	1.009629	0.514461	0.918580	0.901874	0.661020	0.772307	1.000602	0.847869	1.038484	0.937624	0.726985	0.841878	0.628127	0.539598	0.794830	0.834864	0.936321	0.475397	0.910223	0.894590	0.989536	1.063730	0.818023	1.025094	0.780796	0.879734	0.984241	0.960192	0.739778	0.936103	0.984973	1.097093	0.877644	0.830664	0.797763	1.022566	1.007884	0.617391	0.797808	0.771994	1.017228	0.946499	0.903316	0.972927	0.698768	0.670781	1.221265	0.813242	0.928511	0.882579	0.704230	0.890900	0.905575	0.873521	0.803029	0.801836	0.929945	0.787431	0.940296	0.694358	0.660781	0.765967	0.802249	0.848425	0.796969	0.884519	0.705015	0.794041	0.962836	0.756176	0.820557	0.837679	0.810095	0.704910	0.831931	0.684787	0.819573	0.807914
chr11	117511123	117521330	1.175162e+08	0.695408	0.699501	0.635302	1.023189	0.842821	0.807050	0.878686	1.002540	0.476680	0.667155	0.667141	0.673894	0.562330	0.521614	0.711550	0.653326	0.745128	0.644438	0.673609	0.923632	0.844478	0.795736	0.564076	0.701507	0.514282	0.868049	0.916898	1.019375	0.745255	0.802142	0.901162	0.717037	0.625966	0.899123	0.849510	0.952071	0.664281	0.693681	0.922247	0.710441	0.553169	0.813203	0.469131	0.682384	0.756067	0.672973	0.949570	0.891874	0.866677	0.689559	0.846716	0.774320	0.607444	0.730281	0.720770	0.849435	0.744100	0.542281	0.883083	0.773004	0.640342	0.867907	0.847280	0.817733	0.753470	0.676580	0.673431	0.661578	0.956235	0.593024	0.832086	0.670521	0.516815	0.848379	1.069111	0.742929	0.785163	0.862663	0.763598	1.010929	0.806505	0.793080	0.899247	0.773955	0.795286	0.743469	0.591460	0.768771	0.933558	0.608488	0.633724	0.860369	0.706837	0.848160	0.822117	1.023279	1.101824	0.867744	0.926249	0.940651	0.738157	0.944419	1.057641	0.707352	1.182615	1.141867	0.777040	0.973190	0.710793	0.785200	0.839601	0.853039	0.698096	1.135080	1.021871	0.570512	0.907047	0.956701	1.090198	1.102932	0.967494	0.969071	1.014699	0.525021	0.925063	0.900601	0.669117	0.775993	1.005757	0.848327	1.049627	0.935590	0.725767	0.850087	0.625455	0.542610	0.800449	0.845535	0.944711	0.477000	0.912337	0.901861	0.992276	1.072243	0.819713	1.030384	0.793851	0.891502	0.994371	0.962201	0.744038	0.947338	0.992097	1.101170	0.869453	0.835961	0.793479	1.031474	1.019953	0.623087	0.793049	0.773481	1.014288	0.951622	0.907565	0.975887	0.702082	0.675153	1.229956	0.818270	0.936152	0.884805	0.717770	0.900978	0.908584	0.883778	0.808969	0.802968	0.932518	0.791686	0.941031	0.697933	0.666322	0.768418	0.804605	0.847251	0.797733	0.884336	0.700730	0.795041	0.965216	0.753582	0.820353	0.835631	0.811015	0.709585	0.830841	0.688494	0.819777	0.809683
chr11	117521331	117531364	1.175263e+08	0.696516	0.701834	0.635828	1.027938	0.843363	0.816653	0.884917	1.008125	0.476104	0.670428	0.672610	0.672248	0.566308	0.529301	0.724282	0.656402	0.755779	0.644175	0.674727	0.927164	0.842807	0.807350	0.568285	0.701424	0.517595	0.875127	0.914917	1.024461	0.747989	0.813982	0.909547	0.723381	0.624232	0.904466	0.845432	0.956107	0.664165	0.699732	0.924813	0.711406	0.549964	0.817819	0.476984	0.686987	0.756003	0.678199	0.953632	0.898292	0.868614	0.687471	0.853285	0.786260	0.612068	0.731874	0.723822	0.844195	0.752312	0.543310	0.886558	0.778431	0.641562	0.868207	0.852136	0.824219	0.752828	0.679591	0.678396	0.670170	0.964284	0.596852	0.840143	0.673585	0.510029	0.847221	1.075755	0.738778	0.786162	0.867347	0.765154	1.021967	0.806419	0.788813	0.904863	0.777209	0.796042	0.748025	0.597347	0.771088	0.938997	0.610303	0.637302	0.864473	0.711632	0.863746	0.822135	1.028257	1.113441	0.871622	0.929228	0.937782	0.745711	0.953294	1.061343	0.707107	1.191504	1.150582	0.778357	0.974173	0.725556	0.784089	0.848002	0.856691	0.697789	1.134787	1.028984	0.568526	0.901576	0.955340	1.098149	1.108907	0.971774	0.974529	1.020135	0.536416	NaN	0.900001	0.678182	0.779909	1.011488	0.849726	1.061231	0.934468	0.725489	0.858976	0.623590	0.546420	0.806742	0.856861	0.953490	0.479676	0.914997	0.909700	0.995179	1.080968	0.821886	1.036401	0.807540	0.903583	1.004820	0.964712	0.748974	0.959452	0.999630	1.105469	0.861784	0.841945	0.789660	1.040482	1.032963	0.629681	0.788877	0.775909	1.011452	0.957500	0.912121	0.979104	0.706226	0.679843	1.239302	0.823679	0.944262	0.887928	0.731796	0.911835	0.911955	0.894468	0.815626	0.804864	0.935610	0.796593	0.942449	0.702022	0.672345	0.771535	0.807752	0.847008	0.799317	0.884874	0.697437	0.796846	0.968288	0.751805	0.821009	0.834469	0.812710	0.714742	0.830921	0.692826	0.820817	0.812276
chr11	117531365	117541364	1.175364e+08	0.698339	0.704669	0.637134	1.032829	0.844816	0.826407	0.891335	1.013794	0.476886	0.674779	0.678838	0.671421	0.571133	0.538058	0.737533	0.660189	0.766728	0.644744	0.676431	0.930826	0.841674	0.819410	0.573320	0.701976	0.521916	0.882467	0.913398	1.029880	0.751692	0.826475	0.918409	0.730117	0.623274	0.910566	0.842304	0.960603	0.664917	0.706703	0.927670	0.713050	0.547685	0.823057	0.485511	0.692552	0.756596	0.683972	0.958383	0.904930	0.871166	0.685978	0.860164	0.798649	0.617589	0.734143	0.727705	0.839358	0.760666	0.545152	0.890712	0.784405	0.643748	0.868694	0.857109	0.831388	0.752848	0.683174	0.683943	0.679435	0.972893	0.601132	0.848340	0.677132	0.504040	0.846633	1.083017	0.735447	0.787972	0.872522	0.767062	1.033755	0.807054	0.785538	0.910793	0.780667	0.797636	0.753085	0.603775	0.774165	0.944411	0.612796	0.641444	0.869047	0.716650	0.879810	0.822879	1.033643	1.125057	0.876300	0.932799	0.935291	0.754002	0.962477	1.065329	0.707663	1.200532	1.159371	0.780421	0.975544	0.741056	0.783534	0.857113	0.860728	0.698437	1.134672	1.036418	0.567131	0.896561	0.954590	1.106377	1.115452	0.976496	0.980286	1.025822	0.548434	NaN	0.900058	0.688017	0.784001	1.017682	0.852024	1.073086	0.934272	0.726133	0.868406	0.622567	0.550935	0.813641	0.868652	0.962523	0.483388	0.918159	0.917953	0.998130	1.089751	0.824502	1.043029	0.821617	0.915737	1.015408	0.967671	0.754504	0.972206	1.007444	1.109897	0.854735	0.848506	0.786384	1.049409	1.046687	0.637053	0.785365	0.779200	1.008771	0.964009	0.916924	0.982547	0.711151	0.684750	1.249152	0.829341	0.952674	0.891869	0.746092	0.923257	0.915645	0.905373	0.822873	0.807641	0.939451	0.802530	0.944618	0.706941	0.679277	0.775549	0.811910	0.847638	0.801814	0.886150	0.694838	0.799569	0.972256	0.750650	0.822538	0.834084	0.815280	0.720757	0.832143	0.698088	0.822742	0.815865
chr11	117541365	117551364	1.175464e+08	0.700859	0.708044	0.639191	1.037873	0.847158	0.836375	0.898002	1.019566	0.479021	0.680209	0.685819	0.671381	0.576775	0.547931	0.751350	0.664694	0.778046	0.646145	0.678698	0.934622	0.841032	0.831980	0.579185	0.703140	0.527234	0.890114	0.912315	1.035664	0.756369	0.839669	0.927786	0.737283	0.623067	0.917437	0.840091	0.965579	0.666512	0.714615	0.930829	0.715362	0.546300	0.828933	0.494719	0.699095	0.757789	0.690290	0.963877	0.911816	0.874285	0.685048	0.867377	0.811596	0.624016	0.737089	0.732404	0.834857	0.769201	0.547802	0.895566	0.790942	0.646898	0.869361	0.862178	0.839273	0.753506	0.687342	0.690100	0.689392	0.982066	0.605888	0.856701	0.681168	0.498775	0.846610	1.090931	0.732920	0.790594	0.878185	0.769326	1.046352	0.808390	0.783206	0.917049	0.784341	0.800058	0.758648	0.610788	0.778007	0.949817	0.615958	0.646169	0.874057	0.721913	0.896418	0.824339	1.039450	1.136752	0.881806	0.936985	0.933163	0.763057	0.972053	1.069617	0.708983	1.209792	1.168265	0.783251	0.977297	0.757405	0.783539	0.866965	0.865160	0.699991	1.134754	1.044232	0.566288	0.891962	0.954407	1.114925	1.122608	0.981650	0.986381	1.031762	0.561148	0.946169	0.900729	0.698627	0.788311	1.024357	0.855217	1.085251	0.934976	0.727673	0.878454	0.622368	0.556148	0.821217	0.880975	0.971887	0.488168	0.921842	0.926650	1.001104	1.098641	0.827568	1.050290	0.836165	0.928013	1.026204	0.971078	0.760653	0.985647	1.015592	1.114470	0.848230	0.855669	0.783632	1.058296	1.061199	0.645241	0.782481	0.783329	1.006220	0.971151	0.922017	0.986256	0.716901	0.689884	1.259565	0.835260	0.961413	0.896621	0.760771	0.935293	0.919688	0.916544	0.830737	0.811143	0.943850	0.809194	0.947404	0.712440	0.686729	0.780261	0.816855	0.849085	0.805083	0.888093	0.693041	0.803056	0.976891	0.750149	0.824843	0.834491	0.818580	0.727314	0.834427	0.703988	0.825439	0.820248
chr11	117551365	117561364	1.175564e+08	0.704048	0.711981	0.641978	1.043063	0.850368	0.846555	0.904927	1.025428	0.482511	0.686704	0.693524	0.672115	0.583187	0.558918	0.765701	0.669917	0.789731	0.648403	0.681498	0.938541	0.840848	0.845050	0.585867	0.704894	0.533526	0.898058	0.911659	1.041800	0.762011	0.853539	0.937660	0.744869	0.623607	0.925065	0.838777	0.971029	0.668923	0.723462	0.934275	0.718324	0.545805	0.835455	0.504576	0.706617	0.759534	0.697139	0.970138	0.918944	0.877919	0.684663	0.874907	0.825139	0.631338	0.740717	0.737892	0.830671	0.777897	0.551248	0.901123	0.798030	0.651005	0.870204	0.867307	0.847855	0.754790	0.692089	0.696867	0.700008	0.991749	0.611121	0.865194	0.685685	0.494222	0.847160	1.099482	0.731212	0.794032	0.884311	0.771947	1.059742	0.810413	0.781806	0.923600	0.788221	0.803303	0.764685	0.618390	0.782603	0.955164	0.619754	0.651476	0.879429	0.727375	0.913454	0.826497	1.045619	1.148464	0.888105	0.941771	0.931409	0.772791	0.981990	1.074179	0.711029	1.219274	1.177198	0.786844	0.979412	0.774513	0.784116	0.877488	0.869952	0.702403	1.135048	1.052392	0.565988	0.887803	0.954757	1.123740	1.130338	0.987185	0.992796	1.037888	0.574489	0.953734	0.901979	0.709893	0.792825	1.031457	0.859283	1.097640	0.936558	0.730092	0.889082	0.622991	0.562006	0.829458	0.893761	0.981551	0.494014	0.926033	0.935728	1.004061	1.107582	0.831066	1.058126	0.851091	0.940309	1.037153	0.974891	0.767374	0.999676	1.024037	1.119160	0.842297	0.863388	0.781421	1.067077	1.076404	0.654202	0.780235	0.788239	1.003811	0.978845	0.927381	0.990213	0.723456	0.695204	1.270479	0.841380	0.970409	0.902132	0.775775	0.947865	0.924071	0.927906	0.839158	0.815623	0.949125	0.817069	0.951001	0.718912	0.695194	0.786026	0.822941	0.851465	0.809366	0.890853	0.691943	0.807563	0.982508	0.750291	0.828096	0.835753	0.822849	0.734871	0.837960	0.710926	0.829112	0.825735
chr11	117561365	117571364	1.175664e+08	0.707876	0.716498	0.645477	1.048389	0.854413	0.856922	0.912110	1.031366	0.487349	0.694246	0.701904	0.673600	0.590308	0.571002	0.780536	0.675842	0.801778	0.651547	0.684801	0.942572	0.841095	0.858599	0.593344	0.707227	0.540767	0.906263	0.911427	1.048259	0.768605	0.868048	0.947998	0.752847	0.624894	0.933422	0.838352	0.976923	0.672130	0.733235	0.937990	0.721917	0.546197	0.842624	0.515043	0.715112	0.761789	0.704501	0.977181	0.926283	0.882023	0.684808	0.882726	0.839304	0.639531	0.745021	0.744135	0.826800	0.786738	0.555485	0.907366	0.805647	0.656069	0.871219	0.872463	0.857098	0.756689	0.697396	0.704239	0.711239	1.001875	0.616828	0.873770	0.690673	0.490375	0.848292	1.108630	0.730333	0.798283	0.890869	0.774919	1.073877	0.813107	0.781328	0.930425	0.792282	0.807363	0.771162	0.626568	0.787942	0.960425	0.624155	0.657381	0.885106	0.733009	0.930849	0.829333	1.052105	1.160169	0.895169	0.947132	0.930027	0.783129	0.992287	1.078998	0.713760	1.228978	1.186139	0.791199	0.981885	0.792314	0.785284	0.888645	0.875097	0.705632	1.135567	1.060888	0.566215	0.884083	0.955616	1.132790	1.138620	0.993070	0.999535	1.044156	0.588408	0.961590	0.903770	0.721725	0.797544	1.038940	0.864198	1.110196	0.938990	0.733376	0.900269	0.624426	0.568482	0.838371	0.906972	0.991506	0.500923	0.930736	0.945152	1.006981	1.116537	0.834995	1.066501	0.866337	0.952554	1.048226	0.979064	0.774635	1.014230	1.032758	1.123959	0.836953	0.871646	0.779754	1.075717	1.092244	0.663908	0.778627	0.793875	1.001549	0.987021	0.933003	0.994401	0.730794	0.700696	1.281860	0.847665	0.979621	0.908360	0.791076	0.960924	0.928781	0.939405	0.848103	0.820610	0.954745	0.825365	0.955026	0.725705	0.703815	0.792267	0.829538	0.854501	0.814212	0.894127	0.691603	0.812612	0.988520	0.751037	0.831942	0.837714	0.827636	0.742674	0.842341	0.718185	0.833366	0.831745
chr11	117571365	117581374	1.175764e+08	0.712318	0.721625	0.649686	1.053849	0.859272	0.867461	0.919566	1.037374	0.493527	0.702822	0.710915	0.675811	0.598089	0.584164	0.795822	0.682460	0.814199	0.655614	0.688596	0.946703	0.841750	0.872614	0.601598	0.710140	0.548928	0.914693	0.911617	1.055017	0.776136	0.883172	0.958783	0.761202	0.626928	0.942484	0.838806	0.983226	0.676110	0.743922	0.941968	0.726119	0.547471	0.850448	0.526089	0.724583	0.764528	0.712363	0.985025	0.933810	0.886560	0.685478	0.890821	0.854127	0.648565	0.749999	0.751092	0.823249	0.795730	0.560517	0.914272	0.813780	0.662098	0.872411	0.877627	0.866966	0.759204	0.703243	0.712204	0.723050	1.012391	0.623020	0.882390	0.696124	0.487213	0.850024	1.118338	0.730288	0.803332	0.897833	0.778236	1.088708	0.816454	0.781767	0.937513	0.796507	0.812235	0.778042	0.635318	0.794018	0.965595	0.629142	0.663910	0.891055	0.738811	0.948570	0.832832	1.058875	1.171870	0.902979	0.953039	0.929016	0.794017	1.002969	1.084062	0.717136	1.238918	1.195081	0.796313	0.984725	0.810768	0.787075	0.900423	0.880601	0.709654	1.136322	1.069717	0.566957	0.880796	0.956984	1.142059	1.147448	0.999284	1.006626	1.050550	0.602874	0.969776	0.906062	0.734066	0.802489	1.046788	0.869941	1.122889	0.942260	0.737518	0.912014	0.626660	0.575566	0.847979	0.920607	1.001764	0.508893	0.935968	0.954910	1.009850	1.125483	0.839378	1.075397	0.881870	0.964705	1.059410	0.983582	0.782426	1.029276	1.041757	1.128885	0.832211	0.880441	0.778635	1.084213	1.108688	0.674344	0.777669	0.800194	0.999433	0.995624	0.938880	0.998808	0.738895	0.706374	1.293702	0.854098	0.989030	0.915275	0.806668	0.974456	0.933813	0.951012	0.857563	0.825186	0.959762	0.832713	0.958732	0.731703	0.711263	0.797904	0.835491	0.857507	0.818704	0.897249	0.691796	0.817264	0.993893	0.752070	0.835599	0.839836	0.832050	0.749488	0.846614	0.724572	0.837367	0.837197
chr11	117581375	117591374	1.175864e+08	0.717351	0.727397	0.654601	1.059424	0.864916	0.878136	0.927312	1.043446	0.501028	0.712413	0.720505	0.678722	0.606481	0.598359	0.811515	0.689756	0.826991	0.660624	0.692879	0.950911	0.842794	0.887064	0.610597	0.713632	0.557963	0.923301	0.912223	1.062040	0.784579	0.898869	0.969990	0.769914	0.629703	0.952212	0.840135	0.989892	0.680821	0.755489	0.946185	0.730907	0.549619	0.858928	0.537673	0.735016	0.767722	0.720694	0.993667	0.941506	0.891489	0.686673	0.899171	0.869619	0.658404	0.755637	0.758715	0.820027	0.804874	0.566340	0.921807	0.822410	0.669095	0.873792	0.882786	0.877414	0.762320	0.709606	0.720734	0.735383	1.023239	0.629710	0.891015	0.702022	0.484723	0.852375	1.128554	0.731082	0.809158	0.905169	0.781886	1.104165	0.820429	0.783118	0.944865	0.800887	0.817906	0.785273	0.644636	0.800817	0.970652	0.634682	0.671062	0.897216	0.744766	0.966508	0.836963	1.065886	1.183540	0.911488	0.959430	0.928366	0.805360	1.014023	1.089348	0.721093	1.249073	1.203984	0.802158	0.987942	0.829764	0.789511	0.912761	0.886460	0.714430	1.137316	1.078826	0.568194	0.877946	0.958873	1.151488	1.156771	1.005784	1.014080	1.057031	0.617805	0.978299	0.908808	0.746820	0.807660	1.054949	0.876466	1.135640	0.946336	0.742489	0.924272	0.629669	0.583231	0.858261	0.934608	1.012298	0.517881	0.941724	0.964957	1.012639	1.134354	0.844228	1.084754	0.897606	0.976675	1.070646	0.988430	0.790704	1.044736	1.050997	1.133939	0.828097	0.889731	0.778072	1.092532	1.125634	0.685462	0.777384	0.807136	0.997462	1.004562	0.944986	1.003413	0.747711	0.712241	1.305955	0.860638	0.998579	0.922815	0.822486	0.988397	0.939138	0.962638	0.867503	0.831916	0.966954	0.843152	0.964191	0.740206	0.721579	0.806088	0.844112	0.862228	0.825375	0.902015	0.692781	0.824126	1.001582	0.754088	0.841151	0.843409	0.838571	0.759047	0.853237	0.733573	0.843386	0.845116
chr11	117591375	117601374	1.175964e+08	0.722964	0.733843	0.660210	1.065077	0.871313	0.888910	0.935374	1.049572	0.509825	0.722991	0.730616	0.682299	0.615438	0.613533	0.827572	0.697709	0.840141	0.666584	0.697659	0.955177	0.844195	0.901905	0.620315	0.717703	0.567819	0.932037	0.913245	1.069298	0.793902	0.915081	0.981588	0.778967	0.633204	0.962553	0.842324	0.996884	0.686211	0.767898	0.950615	0.736260	0.552617	0.868054	0.549754	0.746393	0.771345	0.729468	1.003095	0.949355	0.896774	0.688395	0.907752	0.885767	0.669004	0.761914	0.766975	0.817146	0.814165	0.572934	0.929933	0.831511	0.677056	0.875371	0.887926	0.888399	0.766015	0.716440	0.729792	0.748176	1.034353	0.636908	0.899602	0.708343	0.482891	0.855362	1.139223	0.732703	0.815736	0.912831	0.785858	1.120183	0.825011	0.785365	0.952490	0.805412	0.824348	0.792811	0.654527	0.808323	0.975585	0.640742	0.678831	0.903533	0.750870	0.984578	0.841699	1.073112	1.195162	0.920655	0.966258	0.928066	0.817061	1.025435	1.094835	0.725562	1.259433	1.212821	0.808697	0.991551	0.849209	0.792614	0.925600	0.892674	0.719932	1.138543	1.088162	0.569907	0.875535	0.961294	1.161031	1.166546	1.012537	1.021916	1.063570	0.633147	0.987171	0.911975	0.759911	0.813051	1.063384	0.883724	1.148388	0.951176	0.748257	0.937017	0.633429	0.591448	0.869205	0.948931	1.023093	0.527847	0.947997	0.975257	1.015322	1.143087	0.849563	1.094524	0.913490	0.988396	1.081888	0.993604	0.799434	1.060552	1.060448	1.139121	0.824617	0.899477	0.778065	1.100653	1.143000	0.697222	0.777779	0.814655	0.995624	1.013751	0.951295	1.008208	0.757193	0.718308	1.318580	0.867260	1.008230	0.930922	0.838482	1.002699	0.944739	0.974210	0.877901	0.839274	0.974666	0.854239	0.970155	0.749218	0.732300	0.814954	0.853426	0.867660	0.832727	0.907397	0.694498	0.831648	1.009780	0.756750	0.847376	0.847731	0.845728	0.769101	0.860766	0.743054	0.850090	0.853674
chr11	117601375	117611374	1.176064e+08	0.729150	0.740999	0.666491	1.070775	0.878431	0.899764	0.943775	1.055757	0.519891	0.734538	0.741194	0.686509	0.624928	0.629642	0.843971	0.706317	0.853644	0.673500	0.702939	0.959493	0.845922	0.917107	0.630731	0.722363	0.578459	0.940861	0.914696	1.076778	0.804074	0.931754	0.993555	0.788362	0.637426	0.973462	0.845361	1.004166	0.692226	0.781113	0.955244	0.742163	0.556433	0.877823	0.562311	0.758683	0.775383	0.738656	1.013300	0.957343	0.902391	0.690657	0.916543	0.902571	0.680324	0.768812	0.775857	0.814607	0.823610	0.580281	0.938625	0.841068	0.685990	0.877154	0.893036	0.899888	0.770269	0.723697	0.739349	0.761377	1.045676	0.644614	0.908120	0.715067	0.481689	0.858991	1.150290	0.735123	0.823047	0.920783	0.790153	1.136712	0.830176	0.788483	0.960401	0.810068	0.831532	0.800627	0.664995	0.816529	0.980381	0.647293	0.687204	0.909959	0.757110	1.002701	0.847014	1.080539	1.206715	0.930443	0.973476	0.928108	0.829013	1.037179	1.100512	0.730480	1.269971	1.221558	0.815891	0.995557	0.869009	0.796399	0.938884	0.899239	0.726136	1.139996	1.097663	0.572076	0.873569	0.964248	1.170645	1.176732	1.019516	1.030136	1.070136	0.648853	0.996402	0.915533	0.773272	0.818655	1.072052	0.891651	1.161077	0.956723	0.754782	0.950230	0.637916	0.600182	0.880787	0.963530	1.034134	0.538754	0.954773	0.985775	1.017865	1.151625	0.855393	1.104651	0.929466	0.999806	1.093082	0.999088	0.808576	1.076669	1.070070	1.144419	0.821762	0.909655	0.778608	1.108551	1.160699	0.709584	0.778848	0.822717	0.993905	1.023115	0.957779	1.013181	0.767300	0.724577	1.331531	0.873942	1.017948	0.939534	0.854608	1.017317	0.950597	0.985659	0.888729	0.846621	0.982256	0.865042	0.976091	0.757988	0.742577	0.823750	0.862643	0.873293	0.840111	0.912924	0.696722	0.839169	1.017785	0.759771	0.853712	0.852376	0.852894	0.778845	0.868491	0.752224	0.856882	0.862126
chr11	117611375	117621374	1.176164e+08	0.735896	0.748893	0.673425	1.076490	0.886231	0.910683	0.952534	1.062010	0.531187	0.747034	0.752172	0.691318	0.634917	0.646625	0.860694	0.715565	0.867492	0.681369	0.708714	0.963856	0.847956	0.932636	0.641817	0.727610	0.589837	0.949745	0.916589	1.084477	0.815062	0.948817	1.005863	0.798102	0.642363	0.984888	0.849229	1.011705	0.698809	0.795103	0.960059	0.748604	0.561026	0.888216	0.575312	0.771831	0.779829	0.748222	1.024263	0.965457	0.908325	0.693485	0.925525	0.920019	0.692317	0.776319	0.785352	0.812410	0.833217	0.588354	0.947865	0.851063	0.695895	0.879149	0.898084	0.911838	0.775064	0.731350	0.749366	0.774930	1.057154	0.652817	0.916547	0.722175	0.481085	0.863259	1.161694	0.738305	0.831083	0.928992	0.794765	1.153700	0.835900	0.792450	0.968618	0.814842	0.839429	0.808689	0.676034	0.825420	0.985061	0.654357	0.696232	0.916502	0.763520	1.020931	0.852916	1.088211	1.218255	0.940886	0.981099	0.928494	0.841189	1.049312	1.106419	0.735836	1.280735	1.230231	0.823757	0.999994	0.889222	0.800904	0.952645	0.906204	0.733073	1.141684	1.107341	0.574710	0.872047	0.967751	1.180356	1.187362	1.026745	1.038789	1.076745	0.664984	1.006067	0.919485	0.786945	0.824506	1.080978	0.900244	1.173745	0.962965	0.762067	0.963996	0.643149	0.609452	0.893062	0.978465	1.045488	0.550641	0.962090	0.996551	1.020248	1.159992	0.861759	1.115149	0.945583	1.010926	1.104256	1.004901	0.818153	1.093148	1.079882	1.149849	0.819506	0.920327	0.779713	1.116240	1.178766	0.722605	0.780592	0.831364	0.992283	1.032658	0.964461	1.018352	0.778077	0.731096	1.344849	0.880714	1.027765	0.948656	0.870931	1.032317	0.956737	0.997001	0.900034	0.855221	0.991055	0.877440	0.983008	0.768042	0.754234	0.833999	0.873370	0.880080	0.848793	0.919542	0.699797	0.847982	1.026977	0.763636	0.861237	0.858124	0.861304	0.790002	0.877706	0.762682	0.864923	0.871930
chr11	117621375	117631448	1.176264e+08	0.743224	0.757575	0.681033	1.082216	0.894719	0.921697	0.961705	1.068352	0.543724	0.760498	0.763525	0.696717	0.645412	0.664482	0.877795	0.725466	0.881721	0.690197	0.714998	0.968278	0.850280	0.948514	0.653593	0.733461	0.601940	0.958683	0.918942	1.092415	0.826873	0.966259	1.018528	0.808226	0.648035	0.996819	0.853918	1.019493	0.705927	0.809887	0.965069	0.755607	0.566385	0.899254	0.588774	0.785834	0.784697	0.758167	1.035994	0.973711	0.914576	0.696916	0.934719	0.938164	0.704981	0.784458	0.795480	0.810547	0.843024	0.597158	0.957663	0.861518	0.706804	0.881360	0.903061	0.924252	0.780401	0.739423	0.759843	0.788839	1.068765	0.661534	0.924893	0.729681	0.481058	0.868180	1.173421	0.742216	0.839873	0.937446	0.799708	1.171146	0.842182	0.797269	0.977193	0.819752	0.848046	0.817002	0.687674	0.835014	0.989627	0.661934	0.705940	0.923158	0.770106	1.039245	0.859387	1.096144	1.229786	0.951983	0.989119	0.929228	0.853523	1.061843	1.112582	0.741602	1.291732	1.238848	0.832288	1.004881	0.909825	0.806143	0.966849	0.913588	0.740762	1.143620	1.117172	0.577824	0.870990	0.971795	1.190153	1.198417	1.034225	1.047896	1.083392	0.681531	1.016204	0.923820	0.800926	0.830615	1.090152	0.909469	1.186369	0.969879	0.770088	0.978337	0.649149	0.619240	0.906026	0.993726	1.057172	0.563493	0.969971	1.007580	1.022444	1.168198	0.868672	1.125991	0.961814	1.021736	1.115402	1.011032	0.828142	1.109985	1.089866	1.155396	0.817836	0.931500	0.781393	1.123696	1.197158	0.736296	0.783012	0.840613	0.990749	1.042352	0.971339	1.023720	0.789534	0.737878	1.358511	0.887577	1.037669	0.958263	0.887449	1.047700	0.963154	1.008202	0.911815	0.864625	1.000601	0.890741	0.990526	0.778819	0.766608	0.845164	0.885041	0.887700	0.858327	0.926942	0.703652	0.857627	1.036838	0.768187	0.869574	0.864744	0.870521	0.801963	0.887943	0.773828	0.873808	0.882554
chr11	117631449	117641512	1.176365e+08	0.751135	0.767054	0.689306	1.087929	0.903876	0.932784	0.971320	1.074767	0.557461	0.774891	0.775191	0.702686	0.656381	0.683145	0.895260	0.736003	0.896307	0.699953	0.721789	0.972750	0.852873	0.964708	0.666035	0.739908	0.614717	0.967638	0.921749	1.100581	0.839470	0.984008	1.031513	0.818732	0.654449	1.009204	0.859404	1.027499	0.713524	0.825429	0.970272	0.763174	0.572488	0.910931	0.602666	0.800642	0.789973	0.768448	1.048455	0.982086	0.921113	0.700970	0.944127	0.956978	0.718255	0.793217	0.806215	0.809016	0.853033	0.606665	0.967975	0.872402	0.718708	0.883780	0.907957	0.937092	0.786259	0.747909	0.770738	0.803054	1.080452	0.670748	0.933134	0.737571	0.481603	0.873748	1.185404	0.746807	0.849411	0.946110	0.804982	1.188984	0.849018	0.802924	0.986137	0.824814	0.857357	0.825550	0.699899	0.845289	0.993996	0.669869	0.716143	0.929804	0.776738	1.057292	0.866267	1.104183	1.241095	0.963503	0.997359	0.930300	0.865729	1.074530	1.118903	0.747637	1.302757	1.247258	0.841305	1.010119	0.930400	0.812002	0.981176	0.921247	0.749058	1.145772	1.126956	0.581370	0.870423	0.976269	1.199847	1.209649	1.041810	1.057291	1.089956	0.698166	1.026640	0.928437	0.814949	0.836882	1.099388	0.919104	1.198690	0.977297	0.778648	0.992981	0.655809	0.629330	0.919407	1.009008	1.068963	0.577015	0.978276	1.018644	1.024405	1.176120	0.875987	1.136937	0.977817	1.032033	1.126305	1.017352	0.838329	1.126851	1.099816	1.160947	0.816745	0.942934	0.783613	1.130772	1.215473	0.750401	0.786036	0.850295	0.989325	1.051990	0.978284	1.029177	0.801430	0.744798	1.372220	0.894412	1.047453	0.968137	0.903850	1.063170	0.969719	1.019022	0.923835	0.874584	1.010647	0.904579	0.998429	0.790036	0.779371	0.856954	0.897347	0.895954	0.868457	0.934947	0.708209	0.867847	1.047091	0.773291	0.878502	0.872094	0.880302	0.814421	0.898916	0.785358	0.883305	0.893709
chr11	117641513	117651512	1.176465e+08	0.759556	0.777258	0.698166	1.093573	0.913613	0.943857	0.981330	1.081192	0.572243	0.790065	0.787037	0.709156	0.667720	0.702420	0.912952	0.747079	0.911118	0.710531	0.729032	0.977231	0.855698	0.981078	0.679033	0.746893	0.628030	0.976517	0.924978	1.108908	0.852735	1.001880	1.044691	0.829549	0.661555	1.021900	0.865618	1.035635	0.721497	0.841587	0.975626	0.771235	0.579270	0.923162	0.616871	0.816093	0.795596	0.778951	1.061512	0.990506	0.927866	0.705622	0.953692	0.976289	0.731977	0.802521	0.817433	0.807824	0.863170	0.616776	0.978682	0.883616	0.731501	0.886381	0.912735	0.950233	0.792572	0.756738	0.781917	0.817437	1.092078	0.680352	0.941199	0.745778	0.482700	0.879897	1.197484	0.752005	0.859620	0.954896	0.810544	1.207018	0.856364	0.809349	0.995394	0.830004	0.867259	0.834265	0.712601	0.856140	0.998118	0.678012	0.726653	0.936339	0.783298	1.074817	0.873394	1.112181	1.252021	0.975226	1.005652	0.931688	0.877588	1.087159	1.125296	0.753814	1.313644	1.255346	0.850633	1.015593	0.950603	0.818350	0.995353	0.929036	0.757808	1.148097	1.136528	0.585288	0.870342	0.981050	1.209286	1.220835	1.049373	1.066821	1.096350	0.714610	1.037208	0.933240	0.828799	0.843214	1.108528	0.928935	1.210509	0.985050	0.787549	1.007679	0.663005	0.639535	0.932951	1.024053	1.080660	0.590916	0.986869	1.029561	1.026120	1.183685	0.883554	1.147785	0.993312	1.041685	1.136799	1.023744	0.848516	1.143472	1.109576	1.166412	0.816192	0.954419	0.786318	1.137386	1.233381	0.764686	0.789560	0.860236	0.988019	1.061408	0.985187	1.034633	0.813535	0.751739	1.385724	0.901121	1.056958	0.978079	0.919884	1.078483	0.976311	1.029279	0.935883	0.885210	1.021313	0.919103	1.006789	0.801831	0.792676	0.869517	0.910429	0.904931	0.879296	0.943666	0.713535	0.878755	1.057843	0.778981	0.888116	0.880294	0.890760	0.827532	0.910727	0.797394	0.893518	0.905513
chr11	117651513	117661512	1.176565e+08	0.768462	0.788167	0.707577	1.099140	0.923895	0.954915	0.991741	1.087600	0.588020	0.805963	0.799003	0.716094	0.679397	0.722237	0.930853	0.758668	0.926118	0.721887	0.736723	0.981709	0.858741	0.997595	0.692554	0.754396	0.641833	0.985299	0.928610	1.117388	0.866634	1.019832	1.058038	0.840669	0.669327	1.034849	0.872516	1.043873	0.729798	0.858325	0.981122	0.779764	0.586698	0.935939	0.631361	0.832126	0.801549	0.789641	1.075121	0.998957	0.934826	0.710863	0.963412	0.996057	0.746067	0.812346	0.829082	0.806979	0.873438	0.627454	0.989739	0.895139	0.745134	0.889152	0.917386	0.963631	0.799311	0.765903	0.793332	0.831948	1.103599	0.690297	0.949089	0.754293	0.484321	0.886587	1.209577	0.757767	0.870488	0.963792	0.816386	1.225165	0.864222	0.816508	1.004949	0.835341	0.877712	0.843149	0.725752	0.867524	1.002233	0.686838	0.738084	0.943140	0.790162	1.092861	0.881166	1.120583	1.263187	0.987821	1.014457	0.933508	0.889756	1.100454	1.132161	0.760488	1.325041	1.263578	0.860825	1.021609	0.971592	0.825567	1.010161	0.937406	0.767544	1.150742	1.146425	0.589844	0.870775	0.986403	1.219004	1.232593	1.057349	1.077049	1.102955	0.731798	1.048548	0.938515	0.843292	0.849994	1.118098	0.939502	1.222481	0.993579	0.797293	1.023282	0.671198	0.650430	0.947440	1.039716	1.092929	0.605981	0.996274	1.040967	1.027691	1.191364	0.891808	1.159142	1.009144	1.051248	1.147469	1.030570	0.859266	1.160802	1.119718	1.172113	0.816141	0.966632	0.789683	1.143923	1.251868	0.780008	0.793785	0.871027	0.986747	1.071147	0.992445	1.040415	0.826549	0.759104	1.399771	0.908093	1.066725	0.988637	0.936486	1.094542	0.983305	1.039529	0.948654	0.896512	1.032609	0.934307	1.015590	0.814222	0.806532	0.882868	0.924294	0.914636	0.890849	0.953132	0.719675	0.890358	1.069091	0.785240	0.898419	0.889404	0.901902	0.841308	0.923371	0.809936	0.904454	0.917967
chr11	117661513	117671512	1.176665e+08	0.777851	0.799795	0.717536	1.104639	0.934693	0.966000	1.002581	1.093983	0.604785	0.822566	0.811062	0.723484	0.691413	0.742579	0.948981	0.770773	0.941301	0.734008	0.744877	0.986183	0.861996	1.014274	0.706607	0.762412	0.656124	0.993991	0.932636	1.126041	0.881150	1.037864	1.071569	0.852109	0.677755	1.048029	0.880071	1.052214	0.738398	0.875644	0.986771	0.788755	0.594767	0.949280	0.646150	0.848724	0.807834	0.800524	1.089269	1.007443	0.942005	0.716684	0.973306	1.016290	0.760488	0.822684	0.841133	0.806497	0.883860	0.638695	1.001135	0.906976	0.759582	0.892095	0.921925	0.977277	0.806466	0.775415	0.804971	0.846573	1.115005	0.700566	0.956829	0.763134	0.486439	0.893803	1.221629	0.764075	0.882037	0.972803	0.822520	1.243387	0.872605	0.824390	1.014805	0.840860	0.888710	0.852237	0.739345	0.879424	1.006223	0.696079	0.750096	0.949996	0.797136	1.110905	0.889333	1.129116	1.274248	1.000890	1.023481	0.935742	0.901838	1.114007	1.139332	0.767465	1.336624	1.271703	0.871604	1.027993	0.992729	0.833451	1.025119	0.946104	0.777997	1.153641	1.156332	0.594942	0.871744	0.992160	1.228701	1.244537	1.065493	1.087674	1.109581	0.749194	1.060350	0.944110	0.858003	0.857026	1.127806	0.950466	1.234206	1.002616	0.807571	1.039312	0.680198	0.661670	0.962439	1.055507	1.105397	0.621739	1.006219	1.052519	1.029070	1.198953	0.900500	1.170642	1.024781	1.060423	1.157951	1.037604	0.870223	1.178304	1.129949	1.177882	0.816605	0.979230	0.793625	1.150181	1.270329	0.795934	0.798589	0.882350	0.985537	1.080901	0.999846	1.046358	0.840089	0.766661	1.413904	0.915103	1.076456	0.999460	0.953165	1.110880	0.990487	1.049438	0.961755	0.908251	1.044294	0.949856	1.024619	0.826965	0.820657	0.896717	0.938652	0.924860	0.902871	0.963167	0.726534	0.902410	1.080595	0.791911	0.909189	0.899276	0.913495	0.855457	0.936568	0.822717	0.915883	0.930798
chr11	117671513	117681609	117676561	0.787749	0.812182	0.728061	1.110079	0.945996	0.977166	1.013907	1.100339	0.622567	0.839885	0.823204	0.731324	0.703799	0.763465	0.967377	0.783442	0.956684	0.746913	0.753527	0.990660	0.865457	1.031149	0.721230	0.770950	0.670927	1.002623	0.937062	1.134907	0.896303	1.056000	1.085317	0.863914	0.686849	1.061456	0.888281	1.060685	0.747278	0.893567	0.992595	0.798210	0.603486	0.963230	0.661281	0.865909	0.814469	0.811628	1.103975	1.015988	0.949435	0.723088	0.983410	1.037012	0.775237	0.833536	0.853568	0.806400	0.894480	0.650514	1.012883	0.919154	0.774843	0.895222	0.926383	0.991191	0.814040	0.785309	0.816844	0.861320	1.126310	0.711166	0.964459	0.772332	0.489027	0.901546	1.233613	0.770927	0.894323	0.981959	0.828966	1.261679	0.881539	0.833003	1.024982	0.846607	0.900274	0.861590	0.753396	0.891851	1.010106	0.705725	0.762682	0.956905	0.804248	1.128978	0.897873	1.137768	1.285194	1.014416	1.032705	0.938411	0.913828	1.127807	1.146851	0.774755	1.348413	1.279723	0.882989	1.034759	1.014020	0.841995	1.040201	0.955127	0.789184	1.156805	1.166238	0.600620	NaN	0.998314	1.238375	1.256645	1.073807	1.098693	1.116238	0.766783	1.072641	0.950027	0.872943	0.864316	1.137650	0.961792	1.245658	1.012139	0.818370	1.055757	0.690047	0.673238	0.977943	1.071409	1.118064	0.638162	1.016704	1.064223	1.030265	1.206479	0.909629	1.182264	1.040187	1.069217	1.168221	1.044819	0.881349	1.195976	1.140288	1.183732	0.817587	0.992238	0.798156	1.156172	1.288738	0.812488	0.803966	0.894202	0.984375	1.090662	1.007390	1.052468	0.854156	0.774393	1.428092	0.922125	1.086148	1.010511	0.969949	1.127511	0.997865	1.058999	0.975181	0.920842	1.056777	0.966286	1.034174	0.840523	0.835553	0.911535	0.954001	0.935961	0.915781	0.974141	0.734393	0.915334	1.092756	0.799213	0.920802	0.910298	0.925948	0.870464	0.950776	0.836187	0.928205	0.944453
chr11	117681610	117692500	117687055	0.798555	0.825841	0.739566	1.115657	0.958218	0.988852	1.026200	1.106888	0.642068	0.858579	0.835849	0.739926	0.717033	0.785665	0.986722	0.797216	0.972824	0.761105	0.763038	0.995296	0.869255	1.048825	0.737004	0.780336	0.686796	1.011522	0.942090	1.144346	0.912684	1.074885	1.099794	0.876554	0.696970	1.075625	0.897467	1.069617	0.756753	0.912761	0.998853	0.808489	0.613204	0.978354	0.677347	0.884338	0.821739	0.823379	1.119789	1.024916	0.957407	0.730341	0.994119	1.058980	0.790839	0.845314	0.866811	0.806739	0.905705	0.663359	1.025421	0.932151	0.791500	0.898676	0.930957	1.005890	0.822329	0.795982	0.829385	0.876718	1.137909	0.722498	0.972261	0.782251	0.492176	0.910115	1.245903	0.778591	0.907875	0.991604	0.835984	1.280672	0.891387	0.842693	1.035875	0.852833	0.912855	0.871612	0.768439	0.905277	1.014039	0.716133	0.776318	0.964124	0.811796	1.147761	0.907105	1.146857	1.296399	1.028887	1.042457	0.941642	0.926156	1.142351	1.155052	0.782657	1.360855	1.287931	0.895441	1.042188	1.036229	0.851531	1.055941	0.964823	0.801542	1.160374	1.176489	0.607149	NaN	1.005096	1.248360	1.269355	1.082598	1.110512	1.123185	0.785193	1.085913	0.956502	0.888691	0.872151	1.147993	0.973867	1.257219	1.022498	0.830095	1.073214	0.701184	0.685556	0.994538	1.087978	1.131393	0.655849	1.028139	1.076515	1.031323	1.214228	0.919552	1.194409	1.055864	1.077940	1.178627	1.052459	0.893013	1.214473	1.151122	1.189893	0.819155	1.006171	0.803481	1.162119	1.307735	0.830320	0.810127	0.907029	0.983216	1.100774	1.015366	1.058985	0.869295	0.782571	1.442816	0.929385	1.096142	1.022175	0.987488	1.145057	1.005717	1.068544	0.989421	0.931614	1.067416	0.980146	1.042236	0.852045	0.848107	0.924169	0.967078	0.945556	0.926837	0.983701	0.741535	0.926390	1.103026	0.805569	0.930782	0.920086	0.936616	0.883162	0.962967	0.847532	0.938795	0.956047
chr11	117692501	117702500	1.176975e+08	0.809771	0.840139	0.751514	1.121106	0.970737	1.000521	1.038902	1.113296	0.662332	0.877732	0.848347	0.748881	0.730459	0.808083	1.006037	0.811482	0.988896	0.775885	0.772983	0.999848	0.873213	1.066392	0.753197	0.790116	0.702934	1.020248	0.947514	1.153923	0.929505	1.093549	1.114293	0.889427	0.707632	1.089825	0.907169	1.078588	0.766335	0.932271	1.005287	0.819094	0.623459	0.993941	0.693587	0.903114	0.829313	0.835216	1.135918	1.033793	0.965534	0.738095	1.004921	1.081085	0.806493	0.857448	0.880177	0.807551	0.916984	0.676602	1.038134	0.945355	0.808742	0.902318	0.935463	1.020644	0.830939	0.806930	0.841966	0.891997	1.149222	0.734009	0.979848	0.792414	0.495707	0.919087	1.257819	0.786709	0.922088	1.001262	0.843252	1.299394	0.901690	0.853009	1.046951	0.859271	0.925848	0.881859	0.783727	0.919038	1.017860	0.726824	0.790381	0.971334	0.819463	1.166394	0.916612	1.155967	1.307326	1.043625	1.052290	0.945308	0.938253	1.156958	1.163614	0.790847	1.373374	1.295945	0.908409	1.049959	1.058306	0.861628	1.071604	0.974761	0.814510	1.164203	1.186594	0.614290	0.878356	1.012192	1.258164	1.282087	1.091457	1.122567	1.130128	0.803545	1.099576	0.963251	0.904561	0.880173	1.158361	0.986103	1.268328	1.033214	0.842206	1.090871	0.713165	0.698049	1.011477	1.104416	1.144757	0.673982	1.040020	1.088834	1.032201	1.221841	0.929824	1.206495	1.071031	1.086187	1.188666	1.060160	0.904648	1.232949	1.161945	1.196093	0.821268	1.020421	0.809391	1.167760	1.326412	0.848638	0.816802	0.920242	0.982125	1.110761	1.023421	1.065624	0.884838	0.790800	1.457352	0.936512	1.105969	1.033898	1.005015	1.162710	1.013695	1.077613	1.003810	0.944043	1.079654	0.995957	1.051427	0.865270	0.862426	0.938689	0.982101	0.956711	0.939599	0.994894	0.750180	0.939143	1.114759	0.812996	0.942333	0.931723	0.948935	0.897677	0.977056	0.860464	0.951054	0.969336
chr11	117702501	117712500	1.177075e+08	0.820931	0.854430	0.763398	1.126238	0.982995	1.011728	1.051476	1.119316	0.682429	0.896507	0.860185	0.757786	0.743506	0.829776	1.024511	0.825653	1.004224	0.790574	0.782940	1.004121	0.877160	1.083105	0.769148	0.799839	0.718632	1.028464	0.953100	1.163248	0.946048	1.111213	1.128221	0.901987	0.718339	1.103454	0.916914	1.087252	0.775607	0.951265	1.011653	0.829562	0.633783	1.009318	0.709337	0.921438	0.836881	0.846662	1.151657	1.042276	0.973465	0.745981	1.015368	1.102382	0.821533	0.869400	0.893076	0.808791	0.927856	0.689665	1.050485	0.958218	0.825799	0.906002	0.939769	1.034834	0.839494	0.817694	0.854059	0.906550	1.159821	0.745213	0.986936	0.802385	0.499395	0.928055	1.268853	0.794923	0.936350	1.010526	0.850458	1.317090	0.912015	0.863482	1.057737	0.865654	0.938689	0.891932	0.798604	0.932532	1.021430	0.737306	0.804210	0.978234	0.826929	1.184077	0.925952	1.164703	1.317505	1.057945	1.061763	0.949208	0.949626	1.170960	1.172180	0.798973	1.385410	1.303432	0.921280	1.057712	1.079294	0.871782	1.086508	0.984490	0.827447	1.168109	1.196096	0.621713	0.881754	1.019258	1.267351	1.294295	1.099984	1.134279	1.136787	0.821018	1.113001	0.969948	0.919885	0.888002	1.168301	0.997923	1.278530	1.043784	0.854125	1.107936	0.725434	0.710143	1.027998	1.119989	1.157548	0.691723	1.051785	1.100637	1.032883	1.228990	0.939968	1.217982	1.085029	1.093646	1.197907	1.067563	0.915732	1.250614	1.172262	1.202065	0.823797	1.034369	0.815596	1.172891	1.343960	0.866608	0.823666	0.933225	0.981158	1.120184	1.031222	1.072080	0.900084	0.798695	1.471053	0.943187	1.115221	1.045139	1.021816	1.179685	1.021447	1.085844	1.017699	0.957380	1.092753	1.012715	1.061156	0.879383	0.877612	0.954190	0.998138	0.968771	0.953298	1.007097	0.759934	0.952822	1.127232	0.821071	0.954765	0.944609	0.962166	0.913096	0.992184	0.874164	0.964252	0.983490
chr11	117712501	117722675	117717588	0.832607	0.869377	0.775816	1.131353	0.995578	1.023054	1.064546	1.125265	0.703282	0.915800	0.871953	0.767044	0.756815	0.851820	1.043054	0.840433	1.019561	0.805862	0.793406	1.008321	0.881293	1.099796	0.785663	0.809949	0.734645	1.036587	0.959120	1.172788	0.963128	1.128754	1.142276	0.914844	0.729586	1.117170	0.927119	1.096060	0.785022	0.970666	1.018292	0.840399	0.644652	1.025227	0.725394	0.940204	0.844824	0.858288	1.167763	1.050807	0.981573	0.754351	1.025988	1.123919	0.836707	0.881721	0.906123	0.810508	0.938871	0.703172	1.063076	0.971383	0.843482	0.909920	0.944139	1.049165	0.848402	0.828823	0.866272	0.921123	1.170276	0.756662	0.993911	0.812652	0.503360	0.937447	1.279544	0.803637	0.951361	1.019831	0.857961	1.334645	0.922876	0.874601	1.068779	0.872297	0.952004	0.902358	0.813796	0.946404	1.024988	0.748190	0.818596	0.985251	0.834651	1.201879	0.935660	1.173586	1.327547	1.072670	1.071429	0.953548	0.960993	1.185174	1.181283	0.807523	1.397660	1.310848	0.934788	1.065900	1.100458	0.882555	1.101554	0.994585	0.841052	1.172310	1.205557	0.629848	0.885882	1.026694	1.276465	1.306725	1.108678	1.146316	1.143580	0.838633	1.126970	0.976966	0.935606	0.896088	1.178406	1.009994	1.288457	1.054818	0.866524	1.125422	0.738702	0.722546	1.045080	1.135614	1.170503	0.710096	1.064097	1.112631	1.033422	1.236100	0.950558	1.229539	1.098695	1.100794	1.206906	1.075105	0.926926	1.268547	1.182653	1.208164	0.826853	1.048854	0.822438	1.177848	1.361439	0.885272	0.831112	0.946740	0.980262	1.129600	1.039262	1.078711	0.915922	0.806715	1.484729	0.949805	1.124486	1.056544	1.038935	1.196977	1.029434	1.093751	1.031902	0.970774	1.105891	1.029336	1.070789	0.893480	0.892695	0.969657	1.014155	0.980961	0.967056	1.019549	0.770213	0.966553	1.139665	0.829282	0.967281	0.957954	0.975465	0.928432	1.007368	0.887758	0.977546	0.997595
chr11	117722676	117732675	1.177277e+08	0.844694	0.884768	0.788658	1.136430	1.008327	1.034374	1.077982	1.131080	0.724611	0.935365	0.883510	0.776520	0.770235	0.873958	1.061437	0.855678	1.034695	0.821556	0.804281	1.012390	0.885566	1.116255	0.802575	0.820308	0.750775	1.044508	0.965522	1.182432	0.980564	1.145949	1.156292	0.927849	0.741244	1.130781	0.937609	1.104915	0.794471	0.990236	1.025164	0.851479	0.655923	1.041479	0.741609	0.959198	0.853071	0.869960	1.184034	1.059306	0.989751	0.763080	1.036664	1.145423	0.851832	0.894246	0.919134	0.812691	0.949907	0.716951	1.075753	0.984717	0.861574	0.914041	0.948562	1.063465	0.857550	0.840227	0.878476	0.935546	1.180500	0.768228	1.000719	0.823102	0.507512	0.947150	1.289724	0.812782	0.966969	1.029027	0.865685	1.351826	0.934167	0.886241	1.079964	0.879123	0.965632	0.913056	0.829122	0.960481	1.028469	0.759229	0.833200	0.992231	0.842475	1.219383	0.945498	1.182398	1.337191	1.087449	1.081058	0.958235	0.972116	1.199261	1.190755	0.816310	1.409800	1.318030	0.948608	1.074345	1.121297	0.893690	1.116396	1.004823	0.854965	1.176704	1.214757	0.638520	0.890683	1.034327	1.285289	1.319102	1.117339	1.158384	1.150377	0.855952	1.141168	0.984124	0.951399	0.904242	1.188443	1.022003	1.297881	1.066060	0.879088	1.142945	0.752683	0.734965	1.062345	1.150912	1.183295	0.728658	1.076646	1.124539	1.033812	1.243004	0.961324	1.240883	1.111678	1.107467	1.215438	1.082608	0.937966	1.286350	1.192841	1.214241	0.830347	1.063559	0.829761	1.182520	1.378436	0.904195	0.838987	0.960494	0.979470	1.138792	1.047381	1.085338	0.931987	0.814672	1.498044	0.956202	1.133584	1.067820	1.056019	1.214170	1.037473	1.101146	1.046089	0.984824	1.119672	1.046551	1.080750	0.908188	0.908362	0.985760	1.030862	0.993823	0.981484	1.032807	0.781483	0.980948	1.152641	0.837998	0.980438	0.972361	0.989425	0.944377	1.023261	0.901865	0.991526	1.012275
chr11	117732676	117742675	1.177377e+08	0.857066	0.900377	0.801785	1.141453	1.021086	1.045569	1.091624	1.136701	0.746135	0.954953	0.894734	0.786073	0.783615	0.895925	1.079453	0.871220	1.049424	0.837455	0.815465	1.016284	0.889935	1.132290	0.819691	0.830782	0.766832	1.052139	0.972234	1.192062	0.998171	1.162603	1.170106	0.940856	0.753177	1.144109	0.948197	1.113710	0.803847	1.009732	1.032221	0.862661	0.667450	1.057881	0.757841	0.978203	0.861539	0.881551	1.200270	1.067705	0.997895	0.772033	1.047282	1.166626	0.866739	0.906812	0.931920	0.815310	0.960838	0.730816	1.088363	0.998081	0.879849	0.918323	0.953032	1.077570	0.866806	0.851812	0.890553	0.949652	1.190417	0.779785	1.007309	0.833624	0.511758	0.957034	1.299249	0.822277	0.982992	1.037984	0.873560	1.368418	0.945751	0.898259	1.091178	0.886037	0.979403	0.923935	0.844404	0.974579	1.031818	0.770221	0.847755	0.999065	0.850300	1.236291	0.955271	1.190977	1.346259	1.102012	1.090486	0.963183	0.982829	1.212978	1.200453	0.825176	1.421589	1.324885	0.962465	1.082897	1.141444	0.904956	1.130782	1.015044	0.868885	1.181191	1.223546	0.647562	0.896073	1.042009	1.293680	1.331233	1.125828	1.170252	1.157089	0.872650	1.155349	0.991263	0.967017	0.912317	1.198239	1.033711	1.306664	1.077286	0.891561	1.160226	0.767113	0.747179	1.079498	1.165623	1.195683	0.747064	1.089178	1.136160	1.034063	1.249591	0.972028	1.251800	1.123751	1.113565	1.223365	1.089941	0.948661	1.303723	1.202623	1.220172	0.834171	1.078241	0.837397	1.186834	1.394663	0.923029	0.847139	0.974264	0.978804	1.147614	1.055452	1.091831	0.947995	0.822421	1.510767	0.962274	1.142390	1.078739	1.072814	1.230957	1.045421	1.107911	1.060007	0.999251	1.133841	1.063995	1.090834	0.923201	0.924309	1.002149	1.047919	1.007099	0.996293	1.046614	0.793549	0.995717	1.165923	0.847059	0.993972	0.987571	1.003769	0.960627	1.039517	0.916205	1.005913	1.027227
chr11	117742676	117752675	1.177477e+08	0.869800	0.916256	0.815271	1.146489	1.033935	1.056712	1.105542	1.142176	0.767959	0.974667	0.905699	0.795735	0.797046	0.917842	1.097215	0.887159	1.063814	0.853644	0.827052	1.020042	0.894428	1.148005	0.837110	0.841409	0.782893	1.059534	0.979302	1.201727	1.016073	1.178826	1.183804	0.953948	0.765448	1.157220	0.958891	1.122495	0.813204	1.029256	1.039533	0.874014	0.679297	1.074519	0.774224	0.997341	0.870283	0.893139	1.216556	1.076076	1.006046	0.781235	1.057920	1.187642	0.881525	0.919472	0.944519	0.818374	0.971720	0.744828	1.100977	1.011571	0.898396	0.922786	0.957618	1.091571	0.876185	0.863680	0.902587	0.963519	1.200131	0.791424	1.013750	0.844278	0.516086	0.967138	1.308148	0.832191	0.999531	1.046744	0.881648	1.384492	0.957672	0.910713	1.102507	0.893061	0.993375	0.935074	0.859746	0.988771	1.035112	0.781429	0.862607	1.005929	0.858357	1.253016	0.965197	1.199527	1.354950	1.116701	1.099948	0.968517	0.993412	1.226653	1.210638	0.834334	1.433277	1.331615	0.976670	1.091759	1.161376	0.916594	1.145061	1.025522	0.883118	1.185857	1.232150	0.657184	0.902186	1.049912	1.301847	1.343422	1.134367	1.182185	1.163911	0.889100	1.169859	0.998522	0.982865	0.920516	1.208034	1.045371	1.315044	1.088743	0.904226	1.177720	0.782330	0.759479	1.096964	1.180110	1.207938	0.765752	1.101972	1.147782	1.034202	1.256028	0.982880	1.262539	1.135194	1.119243	1.230885	1.097279	0.959265	1.321089	1.212216	1.226065	0.838374	1.093273	0.845487	1.190891	1.410509	0.942211	0.855756	0.988409	0.978268	1.156291	1.063691	1.098335	0.964332	0.830127	1.523199	0.968177	1.151143	1.089538	1.089773	1.247739	1.053460	1.114208	1.073989	1.014368	1.148780	1.081845	1.101137	0.938730	0.940811	1.019036	1.065623	1.021124	1.011794	1.061401	0.807009	1.011169	1.179833	0.856791	1.008192	1.004215	1.018816	0.977514	1.056370	0.931010	1.021038	1.042676
chr11	117752676	117762675	1.177577e+08	0.882868	0.932329	0.829070	1.151548	1.046838	1.067780	1.119676	1.147509	0.790002	0.994439	0.916379	0.805475	0.810518	0.939643	1.114682	0.903469	1.077811	0.870070	0.839030	1.023666	0.899038	1.163364	0.854765	0.852136	0.798904	1.066692	0.986709	1.211395	1.034254	1.194587	1.197352	0.967091	0.778022	1.170059	0.969627	1.131232	0.822505	1.048748	1.047099	0.885505	0.691433	1.091334	0.790750	1.016572	0.879274	0.904704	1.232844	1.084419	1.014185	0.790635	1.068567	1.208394	0.896155	0.932171	0.956860	0.821862	0.982529	0.758924	1.113565	1.025171	0.917145	0.927426	0.962348	1.105442	0.885618	0.875830	0.914555	0.977110	1.209662	0.803145	1.020063	0.855035	0.520454	0.977415	1.316361	0.842497	1.016555	1.055275	0.889938	1.399968	0.969870	0.923548	1.113947	0.900158	1.007485	0.946450	0.875124	1.003008	1.038300	0.792725	0.877583	1.012775	0.866607	1.269369	0.975155	1.207947	1.363133	1.131337	1.109346	0.974192	1.003753	1.240120	1.221227	0.843674	1.444691	1.338168	0.991046	1.100826	1.180864	0.928440	1.159060	1.036166	0.897479	1.190628	1.240482	0.667281	0.908954	1.057941	1.309696	1.355535	1.142874	1.194023	1.170800	0.905082	1.184537	1.005798	0.998790	0.928771	1.217719	1.056821	1.322941	1.100279	0.916930	1.195263	0.798161	0.771726	1.114567	1.194217	1.219880	0.784516	1.114857	1.159286	1.034248	1.262244	0.993713	1.272963	1.145850	1.124441	1.237912	1.104535	0.969646	1.338253	1.221492	1.231818	0.842864	1.108513	0.853902	1.194636	1.425784	0.961512	0.864742	1.002806	0.977881	1.164743	1.072027	1.104775	0.980814	0.837669	1.535184	0.973846	1.159754	1.100074	1.106759	1.264327	1.061496	1.119972	1.087876	1.029885	1.164162	1.099976	1.111598	0.954575	0.957663	1.036243	1.083723	1.035570	1.027699	1.076717	0.821178	1.027021	1.194115	0.866891	1.022805	1.021607	1.034268	0.994794	1.073583	0.946111	1.036585	1.058436
chr11	117762676	117772675	1.177677e+08	0.896237	0.948525	0.843123	1.156634	1.059760	1.078762	1.133974	1.152715	0.812172	1.014208	0.926746	0.815263	0.824023	0.961272	1.131819	0.920121	1.091369	0.886681	0.851377	1.027154	0.903764	1.178331	0.872581	0.862913	0.814823	1.073613	0.994425	1.221033	1.052692	1.209864	1.210706	0.980251	0.790847	1.182576	0.980371	1.139895	0.831707	1.068162	1.054908	0.897098	0.703821	1.108258	0.807421	1.035855	0.888478	0.916233	1.249077	1.092722	1.022294	0.800183	1.079217	1.228806	0.910600	0.944845	0.968875	0.825743	0.993248	0.773050	1.126098	1.038852	0.936016	0.932237	0.967244	1.119160	0.895042	0.888262	0.926428	0.990389	1.219024	0.814964	1.026262	0.865866	0.524828	0.987826	1.323835	0.853159	1.034027	1.063544	0.898424	1.414762	0.982282	0.936698	1.125501	0.907301	1.021664	0.958033	0.890518	1.017241	1.041369	0.804111	0.892674	1.019641	0.875099	1.285343	0.985147	1.216228	1.370773	1.145900	1.118691	0.980220	1.013853	1.253358	1.232231	0.853179	1.455780	1.344565	1.005576	1.110100	1.199897	0.940459	1.172759	1.046996	0.911937	1.195475	1.248555	0.677847	0.916376	1.066096	1.317218	1.367566	1.151351	1.205738	1.177792	0.920579	1.199371	1.013076	1.014807	0.937116	1.227293	1.068027	1.330376	1.111876	0.929659	1.212897	0.814590	0.783932	1.132320	1.207949	1.231462	0.803358	1.127798	1.170685	1.034225	1.268240	1.004480	1.283066	1.155684	1.129175	1.244460	1.111697	0.979799	1.355223	1.230438	1.237392	0.847575	1.123980	0.862594	1.198065	1.440481	0.980920	0.874101	1.017476	0.977647	1.172984	1.080482	1.111150	0.997434	0.845021	1.546708	0.979274	1.168227	1.110323	1.123823	1.280721	1.069507	1.125230	1.101665	1.045402	1.179544	1.118107	1.122058	0.970421	0.974514	1.053451	1.101824	1.050016	1.043604	1.092034	0.835347	1.042872	1.208396	0.876990	1.037418	1.038999	1.049720	1.012075	1.090795	0.961212	1.052132	1.074196
