## Supplementary material for "The evolution of the human DNA replication timing program": File S1: File_S1_Human_Chimpanzee_Macaque_LCL_RT_hg19.txt (part 343 of 521)

#Chr	Start	End	Center	NA18486	NA18498	NA18517	NA18917	NA18923	NA19116	NA19131	NA19144	NA19152	NA19175	NA19256	BD10	BD8	BD9	GM23356	GM23425	GM23832	GM23862	GM24352	NA03187	NA03188	NA03189	NA03332	NA03334	NA03382	NA04408	NA06804	NA07028	NA07046	NA07060	NA07061	NA07092	NA07432	NA07939	NA09960	NA10005	NA10006	NA10074	NA10266	NA11166	NA11304	NA11516	NA13042	NA13415	NA13419	NA13705	NA13715	NA14043	NA14090	NA14171	NA14297	NA16271	NA16808	NA16809	NA16810	NA17729	NA17879	NA17938	NA17942	NA20027	NA20408	NA20409	NA22601	NA23503	NA23599	NG03259	NG03344	NG03506	NG04103	NG05140	NG07091	NG07896	NG08006	NG17485	NG17487	NG20427	NG20429	NG20606	NG20607	NG20623	NG20625	NG20626	NG20627	NA07025	NA07437	NA13044	NA13048	NA13051	NS03610	NS03621	NS03622	NS03623	NS03629	NS03639	NS03641	NS03646	NS03648	NS03650	NS03654	NS03656	NS03657	NS03659	NS03660	NS04925	NS04934	NS04954	NS04960	NS04971	NS04973	NS04978	NS04988	NS04990	NS05028	NS05032	NS05034	NS06006	NS05041	NS05043	NS05045	NS05051	NS05052	NS05058	NS05060	NS05062	NS05082	NS05083	NS05192	NS05200	NS05201	NS05202	NS05203	NS05214	NS05216	NS05224	NS05228	NS05231	NS05233	NS05235	NS05239	NS05241	NS05293	NS05295	NS05297	NS05301	NS05416	NS05417	NS05424	NS05435	NS05436	NS05440	NS05549	NS05551	NS05579	NS05581	NS05583	NS05794	NS05796	NS05801	NS05802	NS05807	NS05823	NS05824	NS05825	NS05837	NS06003	NS06008	NS07602	NS08860	NS08868	NS08882	NS08889	NS08891	NS08893	NS08895	NS08974	NS08976	S004923	106-05	125-02	143-99	150-97	151-99	153-99	181-96	239-95	241-97	243-03	249-97	256-95	265-95	266-03	271-02	290-96	303-97	330-98	380-05-1	380-05-2	493-98	512-98	71-06
chr11	117772676	117782675	1.177777e+08	0.909875	0.964773	0.857363	1.161752	1.072679	1.089654	1.148382	1.157811	0.834386	1.033912	0.936776	0.825077	0.837554	0.982683	1.148593	0.937088	1.104460	0.903422	0.864062	1.030507	0.908602	1.192876	0.890478	0.873705	0.830627	1.080292	1.002416	1.230600	1.071359	1.224641	1.223821	0.993395	0.803868	1.194731	0.991102	1.148457	0.840766	1.087457	1.062937	0.908760	0.716430	1.125212	0.824244	1.055165	0.897876	0.927718	1.265201	1.100969	1.030358	0.809835	1.089854	1.248802	0.924826	0.957432	0.980500	0.829989	1.003866	0.787162	1.138548	1.052583	0.954933	0.937214	0.972328	1.132706	0.904399	0.900969	0.938187	1.003326	1.228224	0.826905	1.032357	0.876742	0.529194	0.998337	1.330529	0.864146	1.051906	1.071533	0.907102	1.428814	0.994858	0.950095	1.137171	0.914476	1.035852	0.969785	0.905909	1.031431	1.044288	0.815502	0.907772	1.026530	0.883825	1.300828	0.995107	1.224306	1.377793	1.160285	1.127935	0.986577	1.023648	1.266257	1.243588	0.862762	1.466429	1.350782	1.020148	1.119529	1.218341	0.952528	1.186052	1.057962	0.926367	1.200340	1.256322	0.688804	0.924407	1.074320	1.324360	1.379438	1.159741	1.217240	1.184876	0.935480	1.214251	1.020300	1.030825	0.945527	1.236694	1.078896	1.337326	1.123424	0.942333	1.230545	0.831482	0.796045	1.150115	1.221226	1.242578	0.822151	1.140673	1.181915	1.034168	1.273973	1.015066	1.292772	1.164607	1.133433	1.250507	1.118699	0.989657	1.371904	1.238984	1.242728	0.852419	1.139595	0.871452	1.201154	1.454503	1.000282	0.883774	1.032333	0.977561	1.180973	1.089016	1.117429	1.014084	0.852109	1.557681	0.984412	1.176502	1.120199	1.140894	1.296808	1.077411	1.129984	1.115268	1.060557	1.194710	1.135419	1.132044	0.985680	0.990806	1.069975	1.119348	1.064219	1.059121	1.107248	0.849831	1.058335	1.222398	0.887097	1.051722	1.056572	1.064824	1.028892	1.107398	0.975802	1.067353	1.089402
chr11	117782676	117792675	1.177877e+08	0.923750	0.981009	0.871727	1.166904	1.085582	1.100445	1.162857	1.162812	0.856570	1.053494	0.946459	0.834897	0.851111	1.003839	1.164966	0.954342	1.117056	0.920234	0.877047	1.033736	0.913558	1.206978	0.908370	0.884488	0.846300	1.086737	1.010649	1.240064	1.090226	1.238902	1.236657	1.006497	0.817016	1.206482	1.001819	1.156900	0.849641	1.106584	1.071160	0.920464	0.729238	1.142109	0.841218	1.074480	0.907443	0.939148	1.281178	1.109141	1.038357	0.819538	1.100455	1.268323	0.938809	0.969878	0.991674	0.834576	1.014372	0.801216	1.150887	1.066344	0.973840	0.942358	0.977615	1.146054	0.913641	0.913939	0.949811	1.015885	1.237267	0.838994	1.038361	0.887634	0.533555	1.008919	1.336417	0.875428	1.070152	1.079228	0.915959	1.442078	1.007565	0.963663	1.148954	0.921672	1.049995	0.981665	0.921282	1.045542	1.047044	0.826888	0.922868	1.033494	0.892832	1.315805	1.005032	1.232176	1.384169	1.174495	1.137094	0.993282	1.033146	1.278787	1.255305	0.872406	1.476611	1.356840	1.034750	1.129123	1.236197	0.964612	1.198929	1.069082	0.940741	1.205220	1.263790	0.700138	0.933057	1.082599	1.331127	1.391156	1.168050	1.228534	1.192074	0.949786	1.229172	1.027459	1.046864	0.954037	1.245928	1.089424	1.343826	1.134882	0.954962	1.248247	0.848792	0.808083	1.167952	1.234066	1.253203	0.840892	1.153445	1.192983	1.034097	1.279439	1.025433	1.302076	1.172596	1.137245	1.256073	1.125517	0.999224	1.388310	1.247119	1.247812	0.857348	1.155377	0.880433	1.203908	1.467859	1.019576	0.893763	1.047376	0.977618	1.188728	1.097640	1.123633	1.030753	0.858917	1.568102	0.989248	1.184578	1.129685	1.158008	1.312592	1.085174	1.134282	1.128681	1.075721	1.210033	1.152377	1.141836	1.000735	1.006956	1.086241	1.136727	1.078520	1.074635	1.122688	0.864877	1.073795	1.236472	0.897441	1.066068	1.074692	1.079950	1.045682	1.123811	0.990277	1.082614	1.104457
chr11	117792676	117802800	117797738	0.937906	0.997275	0.886229	1.172120	1.098539	1.111179	1.177447	1.167764	0.878798	1.073025	0.955841	0.844752	0.864778	1.024834	1.180989	0.971967	1.129199	0.937160	0.890378	1.036868	0.918667	1.220699	0.926295	0.895299	0.861931	1.092984	1.019154	1.249443	1.109387	1.252709	1.249254	1.019615	0.830293	1.217871	1.012591	1.165260	0.858342	1.125621	1.079590	0.932251	0.742308	1.158962	0.858435	1.093887	0.917207	0.950570	1.297060	1.117268	1.046335	0.829289	1.111055	1.287426	0.952615	0.982200	1.002393	0.839513	1.024814	0.815255	1.163162	1.080191	0.992792	0.947690	0.983138	1.159256	0.922771	0.927238	0.961331	1.028104	1.246203	0.851325	1.044332	0.898580	0.537941	1.019601	1.341505	0.887040	1.088826	1.086660	0.925031	1.454586	1.020450	0.977414	1.160916	0.928912	1.064127	0.993722	0.936711	1.059624	1.049619	0.838241	0.937929	1.040568	0.902148	1.330229	1.014901	1.239823	1.389867	1.188516	1.146165	1.000328	1.042351	1.290894	1.267364	0.882075	1.486290	1.362741	1.049351	1.138868	1.253427	0.976666	1.211365	1.080358	0.955007	1.210108	1.270950	0.711805	0.942320	1.090908	1.337509	1.402705	1.176264	1.239609	1.199389	0.963480	1.244103	1.034536	1.062913	0.962662	1.254986	1.099597	1.349903	1.146191	0.967539	1.266011	0.866439	0.820033	1.185802	1.246466	1.263283	0.859545	1.166066	1.203879	1.034029	1.284634	1.035535	1.310960	1.179623	1.140644	1.261162	1.132131	1.008495	1.404414	1.254817	1.252613	0.862321	1.171319	0.889494	1.206334	1.480528	1.038760	0.904055	1.062571	0.977818	1.196259	1.106339	1.129776	1.047393	0.865425	1.577959	0.993775	1.192432	1.138750	1.175172	1.328057	1.092751	1.138164	1.141872	1.091142	1.225759	1.169318	1.151645	1.015849	1.023249	1.102549	1.154251	1.093146	1.090402	1.138541	0.880588	1.089511	1.250856	0.908157	1.080692	1.093561	1.095345	1.062747	1.140327	1.004917	1.098158	1.119654
chr11	117802801	117812800	1.178078e+08	0.952210	1.013415	0.900710	1.177367	1.111459	1.121764	1.192026	1.172650	0.900878	1.092336	0.964848	0.854559	0.878464	1.045493	1.196506	0.989814	1.140770	0.954018	0.903943	1.039882	0.923894	1.233936	0.944074	0.906037	0.877421	1.098990	1.027864	1.258653	1.128692	1.265947	1.261489	1.032633	0.843529	1.228809	1.023363	1.173478	0.866769	1.144408	1.088126	0.944015	0.755546	1.175573	0.875759	1.113217	0.927059	0.961887	1.312685	1.125277	1.054240	0.838965	1.121555	1.305934	0.966141	0.994273	1.012519	0.844755	1.035109	0.829145	1.175267	1.094007	1.011611	0.953165	0.988865	1.172193	0.931677	0.940761	0.972629	1.039865	1.254956	0.863832	1.050246	0.909488	0.542333	1.030273	1.345741	0.898872	1.107756	1.093762	0.934244	1.466213	1.033407	0.991191	1.172959	0.936132	1.078104	1.005855	0.952083	1.073546	1.051973	0.849382	0.952719	1.047681	0.911660	1.343891	1.024565	1.247149	1.394794	1.202153	1.155017	1.007593	1.051162	1.302380	1.279580	0.891615	1.495331	1.368411	1.063724	1.148619	1.269778	0.988500	1.223200	1.091638	0.968932	1.214930	1.277697	0.723592	0.952049	1.099115	1.343419	1.413924	1.184257	1.250310	1.206719	0.976393	1.258821	1.041419	1.078747	0.971293	1.263748	1.109285	1.355510	1.157157	0.979891	1.283601	0.884105	0.831727	1.203409	1.258267	1.272640	0.877828	1.178338	NaN	1.033980	1.289493	1.045213	1.319307	1.185607	1.143630	1.265710	1.138453	1.017348	1.419972	1.261955	1.257058	0.867234	1.187193	0.898474	1.208408	1.492335	1.057550	0.914503	1.077676	0.978163	1.203479	1.114964	1.135788	1.063737	0.871538	1.587142	0.997951	1.199948	1.147249	1.192160	1.343007	1.100016	1.141634	1.154644	1.106550	1.241628	1.185928	1.161304	1.030724	1.039385	1.118591	1.171584	1.107849	1.106145	1.154515	0.896677	1.105211	1.265314	0.919066	1.095343	1.112868	1.110736	1.079797	1.156642	1.019475	1.113710	1.134732
chr11	117812801	117822800	1.178178e+08	0.966529	1.029286	0.915028	1.182610	1.124250	1.132116	1.206468	1.177457	0.922632	1.111274	0.973418	0.864243	0.892083	1.065660	1.211388	1.007726	1.151679	0.970623	0.917629	1.042754	0.929200	1.246607	0.961552	0.916602	0.892683	1.104715	1.036706	1.267625	1.147991	1.278521	1.273248	1.045437	0.856562	1.239211	1.034080	1.181503	0.874835	1.162786	1.096673	0.955643	0.768865	1.191757	0.893056	1.132301	0.936897	0.973013	1.327893	1.133098	1.062033	0.848455	1.131868	1.323675	0.979303	1.005990	1.021957	0.850264	1.045178	0.842765	1.187105	1.107679	1.030141	0.958739	0.994759	1.184754	0.940266	0.954401	0.983598	1.051081	1.263458	0.876443	1.056084	0.920271	0.546720	1.040838	1.349103	0.910818	1.126761	1.100474	0.943521	1.476866	1.046337	1.004844	1.184981	0.943278	1.091792	1.017969	0.967303	1.087188	1.054162	0.860580	0.967597	1.055033	0.921633	1.357128	1.034248	1.254346	1.399046	1.215757	1.163866	1.015236	1.059821	1.313505	1.292251	0.901260	1.503958	1.374003	1.078220	1.158631	1.285628	1.000401	1.234743	1.103218	0.982831	1.219806	1.284194	0.735760	0.962484	1.107421	1.348996	1.425091	1.192227	1.260905	1.214249	0.988874	1.273700	1.048273	1.094770	0.980163	1.272436	1.118741	1.360811	1.168030	0.992334	1.301480	0.902183	0.843454	1.221224	1.269768	1.281459	0.896185	1.190550	NaN	1.033968	1.294140	1.054697	1.327327	1.190693	1.146314	1.269835	1.144637	1.026007	1.435351	1.268689	1.261251	0.872180	1.203393	0.907573	1.210186	1.503554	1.076409	0.925388	1.093054	0.978672	1.210582	1.123704	1.141839	1.080180	0.877408	1.595904	1.001913	1.207296	1.155381	1.209418	1.357844	1.107147	1.144823	1.167301	1.121812	1.257513	1.202059	1.170738	1.045212	1.055220	1.134215	1.188555	1.122512	1.121730	1.170461	0.912986	1.120763	1.279735	0.930078	1.109899	1.132449	1.125994	1.096693	1.172614	1.033842	1.129135	1.149574
chr11	117822801	117832856	1.178278e+08	0.980952	1.045007	0.929271	1.187897	1.137020	1.142312	1.220868	1.182254	0.944223	1.129982	0.981627	0.873882	0.905756	1.085492	1.225752	1.025822	1.162012	0.987052	0.931533	1.045508	0.934639	1.258836	0.978848	0.927068	0.907872	1.110205	1.045742	1.276434	1.167427	1.290536	1.284599	1.058112	0.869441	1.249162	1.044854	1.189404	0.882603	1.180878	1.105259	0.967224	0.782375	1.207587	0.910464	1.151265	0.946791	0.984042	1.342762	1.140788	1.069794	0.857819	1.142068	1.340757	0.992226	1.017425	1.030776	0.856096	1.055110	0.856203	1.198773	1.121305	1.048521	0.964457	1.000865	1.197023	0.948590	0.968251	0.994310	1.061857	1.271776	0.889273	1.061912	0.931016	0.551160	1.051372	1.351635	0.922957	1.145956	1.106854	0.952918	1.486613	1.059333	1.018440	1.197071	0.950403	1.105272	1.030143	0.982520	1.100649	1.056155	0.871670	0.982348	1.062549	0.931951	1.369767	1.043795	1.261331	1.402547	1.229159	1.172588	1.023123	1.068216	1.324097	1.305192	0.910883	1.512056	1.379455	1.092638	1.168783	1.300735	1.012198	1.245846	1.114951	0.996487	1.224668	1.290341	0.748122	0.973480	1.115718	1.354147	1.436050	1.200076	1.271257	1.221876	1.000774	1.288542	1.055000	1.110770	0.989175	1.280936	1.127839	1.365751	1.178640	1.004692	1.319422	0.920374	0.855046	1.239008	1.280817	1.289581	0.914349	1.202518	1.235348	1.034010	1.298513	1.063838	1.334909	1.194796	1.148688	1.273485	1.150596	1.034355	1.450316	1.274910	1.265138	0.877063	1.219695	0.916649	1.211641	1.514007	1.095069	0.936580	1.108482	0.979353	1.217476	1.132407	1.147870	1.096491	0.882964	1.604144	1.005650	1.214348	1.163012	1.226725	1.372394	1.114046	1.147732	1.179650	1.137712	1.274239	1.218514	1.180432	1.060022	1.071552	1.150196	1.206006	1.137897	1.137955	1.187196	0.930367	1.136969	1.294875	0.941777	1.125114	1.153336	1.141900	1.114303	1.189054	1.048762	1.145225	1.164945
chr11	117832857	117842896	1.178379e+08	0.995437	1.060542	0.943399	1.193228	1.149741	1.152330	1.235186	1.187071	0.965586	1.148415	0.989476	0.883466	0.919471	1.104942	1.239568	1.044039	1.171757	1.003229	0.945616	1.048132	0.940218	1.270618	0.995912	0.937418	0.922988	1.115439	1.054954	1.285073	1.186947	1.301968	1.295497	1.070614	0.882100	1.258645	1.055701	1.197180	0.890063	1.198623	1.113830	0.978746	0.796047	1.222973	0.927960	1.170051	0.956723	0.994971	1.357226	1.148317	1.077514	0.867031	1.152121	1.357112	1.004900	1.028540	1.038959	0.862261	1.064900	0.869406	1.210257	1.134838	1.066709	0.970313	1.007156	1.208949	0.956622	0.982262	1.004735	1.072197	1.279890	0.902310	1.067735	0.941701	0.555676	1.061864	1.353358	0.935240	1.165269	1.112894	0.962403	1.495410	1.072347	1.031906	1.209188	0.957489	1.118481	1.042335	0.997735	1.113891	1.057951	0.882632	0.996952	1.070238	0.942619	1.381814	1.053182	1.268109	1.405302	1.242374	1.181167	1.031213	1.076343	1.334143	1.318383	0.920480	1.519632	1.384779	1.106965	1.179080	1.315073	1.023882	1.256500	1.126839	1.009871	1.229514	1.296127	0.760645	0.985017	1.124010	1.358865	1.446789	1.207804	1.281380	1.229592	1.012113	1.303339	1.061600	1.126751	0.998350	1.289244	1.136573	1.370337	1.188958	1.016945	1.337425	0.938613	0.866485	1.256756	1.291419	1.296985	0.932294	1.214214	NaN	1.034125	1.302618	1.072612	1.342055	1.197912	1.150770	1.276684	1.156330	1.042389	1.464831	1.280620	1.268726	0.881862	1.236077	0.925687	1.212778	1.523669	1.113499	0.948082	1.123934	0.980228	1.224161	1.141029	1.153902	1.112652	0.888221	1.611876	1.009201	1.221074	1.170117	1.244067	1.386680	1.120712	1.150416	1.191672	1.153465	1.290990	1.234464	1.189905	1.074382	1.087563	1.165714	1.223042	1.153263	1.154023	1.203897	0.947987	1.153034	1.310001	0.953610	1.140247	1.174522	1.157670	1.131748	1.205152	1.063498	1.161191	1.180083
chr11	117842897	117852978	1.178479e+08	1.009946	1.075857	0.957371	1.198602	1.162373	1.162160	1.249387	1.191941	0.986669	1.166532	0.996970	0.893008	0.933219	1.123972	1.252811	1.062312	1.180911	1.019086	0.959840	1.050617	0.945937	1.281948	1.012697	0.947647	0.938030	1.120410	1.064319	1.293546	1.206504	1.312786	1.305909	1.082905	0.894489	1.267656	1.066642	1.204828	0.897221	1.215983	1.122346	0.990208	0.809851	1.237837	0.945526	1.188606	0.966681	1.005807	1.371230	1.155664	1.085183	0.876086	1.162002	1.372692	1.017324	1.039299	1.046515	0.868770	1.074544	0.882329	1.221559	1.148240	1.084669	0.976296	1.013608	1.220488	0.964345	0.996363	1.014848	1.082114	1.287793	0.915553	1.073562	0.952309	0.560295	1.072309	1.354300	0.947607	1.184640	1.118592	0.971948	1.503219	1.085324	1.045187	1.221286	0.964523	1.131372	1.054510	1.012951	1.126887	1.059543	0.893441	1.011395	1.078098	0.953633	1.393271	1.062386	1.274670	1.407327	1.255411	1.189583	1.039461	1.084189	1.343634	1.331797	0.930045	1.526691	1.389982	1.121167	1.189522	1.328595	1.035452	1.266686	1.138886	1.022957	1.234348	1.301541	0.773289	0.997063	1.132302	1.363144	1.457304	1.215414	1.291291	1.237379	1.022909	1.318057	1.068071	1.142713	1.007696	1.297351	1.144933	1.374575	1.198950	1.029065	1.355477	0.956831	0.877749	1.274453	1.301562	1.303647	0.949986	1.225607	NaN	1.034337	1.306461	1.081001	1.348775	1.200048	1.152572	1.279459	1.161837	1.050092	1.478849	1.285827	1.272018	0.886582	1.252504	0.934664	1.213602	1.532513	1.131656	0.959896	1.139374	0.981324	1.230637	1.149527	1.159947	1.128651	0.893196	1.619109	1.012602	1.227447	1.176675	1.261425	1.400708	1.127140	1.152935	1.203344	1.166864	1.305380	1.247755	1.197860	1.086315	1.101038	1.178643	1.237309	1.166436	1.167682	1.218196	0.963304	1.166705	1.322973	0.963881	1.153168	1.192936	1.171091	1.146568	1.218704	1.075989	1.174790	1.192886
chr11	117852979	117863003	117857991	1.024428	1.090910	0.971125	1.204016	1.174858	1.171783	1.263427	1.196892	1.007400	1.184279	1.004110	0.902523	0.946980	1.142520	1.265443	1.080550	1.189465	1.034537	0.974158	1.052955	0.951784	1.292799	1.029154	0.957748	0.952974	1.125116	1.073794	1.301851	1.226024	1.322943	1.315801	1.094942	0.906546	1.276180	1.077669	1.212346	0.904085	1.232904	1.130771	1.001604	0.823742	1.252088	0.963117	1.206858	0.976644	1.016549	1.384715	1.162802	1.092778	0.884972	1.171683	1.387429	1.029469	1.049653	1.053446	0.875627	1.084024	0.894915	1.232679	1.161476	1.102363	0.982380	1.020202	1.231591	0.971730	1.010469	1.024617	1.091600	1.295473	0.928989	1.079393	0.962811	0.565037	1.082696	1.354491	0.959973	1.203985	1.123945	0.981524	1.510009	1.098193	1.058222	1.233312	0.971479	1.143880	1.066627	1.028162	1.139601	1.060919	0.904016	1.025603	1.086071	0.964918	1.404091	1.071345	1.280973	1.408645	1.268206	1.197776	1.047773	1.091714	1.352521	1.345329	0.939510	1.533206	1.395043	1.135129	1.200043	1.341184	1.046850	1.276341	1.151037	1.035665	1.239164	1.306545	0.785932	1.009499	1.140564	1.366962	1.467545	1.222874	1.300961	1.245185	1.033129	1.332587	1.074384	1.158562	1.017166	1.305208	1.152871	1.378459	1.208536	1.040954	1.373445	0.974883	0.888760	1.291982	1.311189	1.309507	0.967309	1.236606	1.265324	1.034669	1.310026	1.088963	1.355046	1.201227	1.154099	1.281821	1.167097	1.057410	1.492253	1.290519	1.275001	0.891211	1.268853	0.943506	1.214122	1.540472	1.149400	0.971946	1.154677	0.982655	1.236872	1.157825	1.165981	1.144384	0.897885	1.625830	1.015883	1.233425	1.182648	1.278684	1.414402	1.133304	1.155339	1.214592	1.180791	1.320471	1.261333	1.206042	1.098445	1.114912	1.191828	1.251923	1.180231	1.181877	1.233145	0.979535	1.180924	1.336556	0.974757	1.166650	1.212436	1.185047	1.161946	1.232671	1.088928	1.188948	1.206125
chr11	117863004	117873003	1.178680e+08	1.038822	1.105647	0.984603	1.209455	1.187124	1.181176	1.277250	1.201946	1.027703	1.201590	1.010914	0.912018	0.960719	1.160512	1.277428	1.098641	1.197417	1.049492	0.988506	1.055141	0.957753	1.303126	1.045234	0.967699	0.967772	1.129565	1.083326	1.309992	1.245408	1.332396	1.325140	1.106672	0.918204	1.284203	1.088758	1.219724	0.910683	1.249317	1.139066	1.012924	0.837661	1.265628	0.980666	1.224724	0.986578	1.027183	1.397625	1.169697	1.100264	0.893684	1.181132	1.401253	1.041310	1.059553	1.059764	0.882828	1.093315	0.907092	1.243609	1.174501	1.119742	0.988534	1.026920	1.242200	0.978759	1.024476	1.034012	1.100643	1.302908	0.942588	1.085225	0.973167	0.569914	1.093011	1.353988	0.972244	1.223209	1.128956	0.991091	1.515770	1.110870	1.070941	1.245207	0.978329	1.155944	1.078637	1.043345	1.151991	1.062078	0.914353	1.039593	1.094139	0.976447	1.414296	1.080061	1.287017	1.409311	1.280779	1.205744	1.056101	1.098933	1.360823	1.358955	0.948859	1.539201	1.399976	1.148825	1.210639	1.352821	1.058102	1.285471	1.163302	1.048004	1.243986	1.311135	0.798531	1.022270	1.148830	1.370326	1.477533	1.230205	1.310427	1.253011	1.042804	1.346918	1.080559	1.174303	1.026770	1.312814	1.160403	1.382012	1.217711	1.052588	1.391291	0.992753	0.899499	1.309327	1.320313	1.314573	0.984254	1.247198	1.274893	1.035154	1.313317	1.096522	1.360890	1.201509	1.155386	1.283804	1.172133	1.064343	1.505010	1.294728	1.277689	0.895767	1.285108	0.952199	1.214360	1.547552	1.166705	0.984204	1.169819	0.984237	1.242871	1.165906	1.172017	1.159840	0.902324	1.632074	1.019096	1.239017	1.188047	1.295834	1.427774	1.139214	1.157691	1.225419	1.196119	1.337240	1.276011	1.214953	1.111456	1.130014	1.206032	1.267739	1.195540	1.197496	1.249694	0.997763	1.196583	1.351611	0.986977	1.181551	1.234316	1.200412	1.178823	1.247913	1.103102	1.204559	1.220612
chr11	117873004	117883003	1.178780e+08	1.053176	1.120112	0.997849	1.214938	1.199176	1.190370	1.290899	1.207152	1.047638	1.218515	1.017446	0.921566	0.974493	1.177994	1.288820	1.116583	1.204826	1.063960	1.002913	1.057186	0.963889	1.312941	1.060988	0.977536	0.982451	1.133805	1.092933	1.318019	1.264679	1.341172	1.333965	1.118125	0.929485	1.291764	1.099955	1.226995	0.917096	1.265271	1.147256	1.024221	0.851643	1.278459	0.998216	1.242243	0.996501	1.037755	1.409996	1.176367	1.107663	0.902280	1.190382	1.414198	1.052900	1.069022	1.065529	0.890416	1.102455	0.918875	1.254416	1.187363	1.136871	0.994773	1.033785	1.252337	0.985465	1.038383	1.043066	1.109299	1.310124	0.956403	1.091093	0.983409	0.574956	1.103301	1.352870	0.984417	1.242343	1.133678	1.000670	1.520547	1.123359	1.083359	1.256990	0.985090	1.167589	1.090560	1.058565	1.164101	1.063023	0.924460	1.053389	1.102299	0.988201	1.423917	1.088557	1.292801	1.409391	1.293151	1.213486	1.064403	1.105870	1.368578	1.372664	0.958085	1.544715	1.404813	1.162241	1.221314	1.363522	1.069242	1.294096	1.175699	1.059986	1.248844	1.315309	0.811061	1.035324	1.157144	1.373247	1.487292	1.237446	1.319731	1.260852	1.051964	1.361054	1.086627	1.189954	1.036512	1.320182	1.167559	1.385265	1.226486	1.063947	1.408972	1.010438	0.909965	1.326484	1.328952	1.318869	1.000833	1.257384	1.284264	1.035826	1.316344	1.103721	1.366325	1.200960	1.156486	1.285447	1.176977	1.070899	1.517095	1.298479	1.280108	0.900270	1.301263	0.960750	1.214346	1.553773	1.183563	0.996661	1.184790	0.986077	1.248649	1.173759	1.178083	1.175018	0.906554	1.637883	1.022289	1.244245	1.192885	1.312874	1.440835	1.144891	1.160044	1.235842	1.211619	1.354381	1.290595	1.223881	1.124243	1.145100	1.220065	1.283444	1.211164	1.213288	1.266527	1.016570	1.212429	1.366932	0.999614	1.196694	1.256868	1.215955	1.195825	1.263202	1.117353	1.220380	1.235175
chr11	117883004	117893009	1.178880e+08	1.067524	1.134323	1.010892	1.220478	1.210996	1.199379	1.304431	1.212554	1.067241	1.235095	1.023755	0.931224	0.988336	1.194998	1.299657	1.134355	1.211747	1.077939	1.017392	1.059103	0.970238	1.322251	1.076436	0.987298	0.997014	1.137880	1.102622	1.325979	1.283835	1.349290	1.342299	1.129319	0.940408	1.298892	1.111289	1.234178	0.923393	1.280807	1.155370	1.035530	0.865717	1.290580	1.015787	1.259435	1.006425	1.048299	1.421864	1.182832	1.114992	0.910812	1.199446	1.426296	1.064270	1.078081	1.070801	0.898421	1.111480	0.930261	1.265150	1.200096	1.153791	1.001108	1.040810	1.262017	0.991870	1.052173	1.051787	1.117620	1.317144	0.970468	1.097018	0.993557	0.580185	1.113590	1.351221	0.996486	1.261388	1.138176	1.010278	1.524379	1.135657	1.095464	1.268672	0.991777	1.178838	1.102397	1.073862	1.175958	1.063765	0.934328	1.066978	1.110524	1.000137	1.432978	1.096848	1.298305	1.408942	1.305323	1.220989	1.072625	1.112540	1.375819	1.386417	0.967173	1.549774	1.409588	1.175335	1.232048	1.373301	1.080292	1.302215	1.188211	1.071605	1.253768	1.319064	0.823486	1.048588	1.165537	1.375739	1.496836	1.244623	1.328885	1.268691	1.060616	1.374978	1.092611	1.205493	1.046372	1.327312	1.174367	1.388243	NaN	1.074981	1.426396	1.027900	0.920138	1.343409	1.337113	1.322427	1.017029	1.267149	1.293431	1.036722	1.319109	1.110586	1.371359	1.199656	1.157462	1.286779	1.181646	1.077074	1.528473	1.301778	1.282285	0.904733	1.317287	0.969151	1.214107	1.559152	1.199926	1.009288	1.199534	0.988168	1.254212	1.181367	1.184198	1.189879	0.910607	1.643278	1.025495	1.249121	1.197167	1.329762	1.453559	1.150362	1.162441	1.245861	1.228224	1.372964	1.305967	1.233374	1.137527	1.161048	1.234731	1.299955	1.228072	1.230209	1.284655	1.037106	1.229416	1.383435	1.013477	1.213007	1.281478	1.232613	1.213959	1.279456	1.132514	1.237375	1.250682
chr11	117893010	117903186	117898098	1.082008	1.148402	1.023846	1.226128	1.222637	1.208283	1.317990	1.218225	1.086689	1.251484	1.029921	0.941124	1.002375	1.211663	1.310042	1.152064	1.218279	1.091514	1.032063	1.060928	0.976877	1.331113	1.091699	0.997106	1.011555	1.141865	1.112476	1.333966	1.302996	1.356821	1.350227	1.140359	0.951072	1.305666	1.122856	1.241341	0.929686	1.296069	1.163502	1.046962	0.880007	1.302077	1.033523	1.276440	1.016425	1.058938	1.433341	1.189156	1.122315	0.919389	1.208396	1.437651	1.075519	1.086830	1.075674	0.906920	1.120501	0.941325	1.275937	1.212829	1.170648	1.007607	1.048046	1.271329	0.998045	1.065937	1.060231	1.125720	1.324048	0.984898	1.103065	1.003694	0.585665	1.123984	1.349094	1.008533	1.280478	1.142548	1.020012	1.527319	1.147858	1.107329	1.280358	0.998445	1.189784	1.114240	1.089394	1.187678	1.064324	0.943913	1.080283	1.118756	1.012160	1.441465	1.104920	1.303498	1.408038	1.317243	1.228209	1.080690	1.118934	1.382560	1.400106	0.976072	1.554379	1.414309	1.188004	1.242769	1.382154	1.091223	1.309812	1.200757	1.082814	1.258777	1.322390	0.835728	1.061935	1.173994	1.377819	1.506144	1.251727	1.337849	1.276478	1.068735	1.388605	1.098505	1.220824	1.056289	1.334178	1.180830	1.390961	NaN	1.085589	1.443396	1.045031	0.929953	1.359989	1.344780	1.325290	1.032766	1.276448	1.302345	1.037877	1.321612	1.117104	1.375984	1.197689	1.158381	1.287814	1.186134	1.082848	1.539093	1.304622	1.284238	0.909149	1.333091	0.977357	1.213677	1.563696	1.215679	1.022000	1.213935	0.990491	1.259558	1.188697	1.190348	1.204312	0.914494	1.648257	1.028726	1.253650	1.200892	1.346376	1.465862	1.155637	1.164910	1.255439	1.243669	1.390485	1.320064	1.242152	1.149481	1.175669	1.248023	1.315023	1.243967	1.245954	1.301594	1.056547	1.245229	1.398859	1.026693	1.228273	1.304782	1.248113	1.230746	1.294464	1.146499	1.253231	1.265018
chr11	117903187	117913198	1.179082e+08	1.096511	1.162234	1.036593	1.231846	1.233963	1.217017	1.331480	1.224142	1.105822	1.267556	1.035901	0.951226	1.016504	1.227842	1.319893	1.169517	1.224404	1.104528	1.046789	1.062672	0.983761	1.339433	1.106647	1.006909	1.025921	1.145756	1.122414	1.341936	1.321952	1.363716	1.357703	1.151163	0.961396	1.312051	1.134550	1.248424	0.935972	1.310936	1.171607	1.058420	0.894393	1.312843	1.051253	1.293096	1.026400	1.069596	1.444341	1.195306	1.129562	0.927966	1.217157	1.448170	1.086538	1.095220	1.080150	0.915845	1.129461	0.951944	1.286708	1.225477	1.187280	1.014220	1.055440	1.280206	1.003958	1.079519	1.068294	1.133580	1.330807	0.999563	1.109184	1.013726	0.591362	1.134406	1.346586	1.020434	1.299410	1.146812	1.029798	1.529365	1.159847	1.118829	1.291967	1.005025	1.200322	1.125975	1.105062	1.199180	1.064710	0.952555	1.092360	1.126372	1.023357	1.448873	1.112229	1.308044	1.406860	1.328073	1.234647	1.088003	1.124646	1.388417	1.412706	0.984155	1.558279	1.418656	1.199341	1.252671	1.389611	1.101270	1.316430	1.212396	1.092860	1.263524	1.325115	0.846905	1.074330	1.181902	1.379418	1.514581	1.258264	1.345994	1.283643	1.075816	1.400960	1.103895	1.234836	1.065526	1.340323	1.186554	1.393279	1.249827	1.095021	1.458726	1.060604	0.938725	1.375028	1.351487	1.327406	1.046959	1.284670	1.310386	1.039201	1.323722	1.122857	1.379935	1.195363	1.159243	1.288536	1.190151	1.087867	1.548299	1.306874	1.285886	0.913203	1.347535	0.984787	1.213140	1.567224	1.229738	1.033833	1.226951	0.992842	1.264339	1.195255	1.196090	1.217289	0.917978	1.652529	1.031765	1.257579	1.203887	1.361503	1.476889	1.160387	1.167283	1.263953	1.257490	1.406381	1.332547	1.249974	1.159832	1.188573	1.259621	1.328274	1.258337	1.260049	1.316801	1.074198	1.259385	1.412709	1.038791	1.242015	1.325961	1.261988	1.245696	1.307807	1.158898	1.267464	1.277771
chr11	117913199	117923198	1.179182e+08	1.110899	1.175706	1.049009	1.237570	1.244852	1.225509	1.344784	1.230267	1.124477	1.283188	1.041649	0.961466	1.030607	1.243396	1.329136	1.186524	1.230118	1.116846	1.061413	1.064348	0.990832	1.347132	1.121160	1.016650	1.039950	1.149552	1.132348	1.349822	1.340489	1.369947	1.364696	1.161649	0.971297	1.318018	1.146261	1.255361	0.942227	1.325284	1.179635	1.069787	0.908747	1.322802	1.068801	1.309238	1.036248	1.080182	1.454778	1.201242	1.136662	0.936481	1.225655	1.457778	1.097221	1.103194	1.084235	0.925103	1.138305	0.962008	1.297387	1.237947	1.203508	1.020893	1.062942	1.288589	1.009587	1.092752	1.075877	1.141196	1.337387	1.014324	1.115321	1.023545	0.597220	1.144759	1.343800	1.032071	1.317961	1.150986	1.039557	1.530558	1.171521	1.129832	1.303399	1.011444	1.210355	1.137477	1.120751	1.210381	1.065028	0.961901	1.105503	1.134826	1.035884	1.456617	1.120182	1.312801	1.405199	1.339879	1.241519	1.095936	1.130802	1.394532	1.426607	0.992969	1.562205	1.423483	1.211449	1.263643	1.397081	1.112398	1.323338	1.225367	1.103661	1.268987	1.327741	0.859157	1.088129	1.190807	1.380829	1.523766	1.265502	1.354879	1.291561	1.083205	1.414373	1.109820	1.250188	1.075879	1.346921	1.192652	1.395645	1.257248	1.105019	1.475244	1.077583	0.948080	1.391374	1.358512	1.329187	1.062310	1.293367	1.319084	1.041030	1.325845	1.128936	1.383969	1.192253	1.160295	1.289087	1.194475	1.093091	1.557821	1.308924	1.287568	0.917676	1.363377	0.992854	1.212403	1.570382	1.244742	1.047064	1.241015	0.995704	1.269478	1.202280	1.202557	1.231239	0.921749	1.656896	1.035228	1.261676	1.206704	1.377993	1.488712	1.165564	1.170062	1.273024	1.271485	1.422703	1.345097	1.257877	1.169981	1.201471	1.271077	1.341482	1.273036	1.274330	1.332230	1.092295	1.273726	1.426757	1.051299	1.256014	1.347698	1.276041	1.260763	1.321245	1.171332	1.281924	1.290619
chr11	117923199	117933198	1.179282e+08	1.125286	1.188938	1.061198	1.243334	1.255388	1.233837	1.358007	1.236657	1.142820	1.298532	1.047226	0.971948	1.044817	1.258462	1.337864	1.203189	1.235525	1.128563	1.076043	1.065995	0.998161	1.354280	1.135379	1.026440	1.053730	1.153318	1.142363	1.357691	1.358727	1.375607	1.371299	1.171915	0.980857	1.323652	1.158079	1.262210	0.948546	1.339235	1.187665	1.081147	0.923200	1.332069	1.086300	1.324986	1.046034	1.090793	1.464751	1.207035	1.143669	0.945006	1.233970	1.466583	1.107653	1.110832	1.088012	0.934762	1.147127	0.971606	1.308078	1.250367	1.219436	1.027681	1.070625	1.296583	1.014995	1.105694	1.083030	1.148697	1.343873	1.029303	1.121527	1.033220	0.603275	1.155124	1.340783	1.043538	1.336239	1.155154	1.049388	1.530957	1.182981	1.140414	1.314742	1.017748	1.219970	1.148820	1.136606	1.221392	1.065280	0.971087	1.118490	1.143339	1.048605	1.463966	1.128057	1.317318	1.403220	1.351564	1.248189	1.103727	1.136867	1.400363	1.440520	1.001710	1.565784	1.428373	1.223139	1.274667	1.403851	1.123623	1.329898	1.238494	1.114227	1.274749	1.330017	0.871361	1.102059	1.199924	1.381900	1.532850	1.272790	1.363683	1.299515	1.090213	1.427576	1.115739	1.265442	1.086426	1.353366	1.198581	1.397843	1.264387	1.114610	1.491359	1.094400	0.957093	1.407487	1.365209	1.330478	1.077394	1.301712	1.327627	1.043290	1.327784	1.134776	1.387713	1.188668	1.161533	1.289418	1.198722	1.098043	1.566758	1.310542	1.289150	0.922157	1.379158	1.000823	1.211535	1.572837	1.259265	1.060491	1.254764	0.998840	1.274511	1.209105	1.209193	1.244823	0.925499	1.660935	1.038833	1.265584	1.209063	1.394282	1.500206	1.170763	1.173052	1.281814	1.283300	1.436670	1.355649	1.264547	1.178280	1.212227	1.280512	1.352471	1.285574	1.286395	1.345265	1.107745	1.285838	1.438618	1.062061	1.267906	1.366273	1.287909	1.273419	1.332536	1.181724	1.294174	1.301418
chr11	117933199	117943198	1.179382e+08	1.139674	1.201949	1.073184	1.249114	1.265569	1.242004	1.371148	1.243313	1.160871	1.313620	1.052650	0.982686	1.059163	1.273052	1.346095	1.219490	1.240686	1.139678	1.090688	1.067637	1.005782	1.360887	1.149337	1.036310	1.067247	1.157088	1.152473	1.365554	1.376628	1.380734	1.377546	1.181984	0.990086	1.328987	1.170007	1.268967	0.954980	1.352798	1.195711	1.092503	0.937767	1.340678	1.103747	1.340326	1.055746	1.101446	1.474268	1.212711	1.150599	0.953542	1.242122	1.474603	1.117840	1.118153	1.091539	0.944829	1.155945	0.980756	1.318802	1.262774	1.235037	1.034580	1.078510	1.304230	1.020186	1.118315	1.089749	1.156142	1.350299	1.044506	1.127822	1.042744	0.609511	1.165510	1.337587	1.054839	1.354211	1.159369	1.059300	1.530600	1.194233	1.150571	1.326001	1.023942	1.229177	1.159988	1.152657	1.232241	1.065512	0.980137	1.131341	1.151906	1.061516	1.470946	1.135870	1.321625	1.400979	1.363128	1.254688	1.111363	1.142893	1.405967	1.454442	1.010416	1.569036	1.433346	1.234377	1.285731	1.409976	1.134972	1.336153	1.251793	1.124590	1.280856	1.331974	0.883535	1.116115	1.209270	1.382637	1.541844	1.280139	1.372408	1.307520	1.096887	1.440572	1.121661	1.280585	1.097182	1.359678	1.204387	1.399897	1.271268	1.123787	1.507059	1.111079	0.965740	1.423344	1.371611	1.331339	1.092249	1.309717	1.336024	1.046039	1.329553	1.140397	1.391204	1.184679	1.163036	1.289548	1.202918	1.102764	1.575156	1.311736	1.290665	0.926648	1.394886	1.008724	1.210549	1.574625	1.273319	1.074126	1.268163	1.002250	1.279464	1.215738	1.216022	1.258048	0.929285	1.664664	1.042609	1.269351	1.211000	1.410349	1.511368	1.176073	1.176303	1.290349	1.294499	1.450056	1.365635	1.270876	1.185932	1.222315	1.289266	1.362764	1.297564	1.297838	1.357613	1.122519	1.297320	1.449851	1.072413	1.279239	1.384046	1.299160	1.285358	1.343205	1.191485	1.305821	1.311620
chr11	117943199	117953198	1.179482e+08	1.154047	1.214747	1.084994	1.254879	1.275396	1.250009	1.384195	1.250229	1.178628	1.328467	1.057935	0.993668	1.073674	1.287157	1.353864	1.235395	1.245653	1.150190	1.105349	1.069305	1.013724	1.366957	1.163056	1.046282	1.080486	1.160885	1.162698	1.373413	1.394139	1.385359	1.383477	1.191877	0.998984	1.334065	1.182042	1.275629	0.961585	1.365966	1.203777	1.103843	0.952448	1.348658	1.121129	1.355223	1.065368	1.112139	1.483318	1.218300	1.157468	0.962085	1.250125	1.481861	1.127779	1.125185	1.094872	0.955300	1.164768	0.989468	1.329579	1.275193	1.250276	1.041589	1.086617	1.311573	1.025169	1.130586	1.096036	1.163581	1.356695	1.059923	1.134230	1.052110	0.615917	1.175935	1.334249	1.065970	1.371842	1.163668	1.069293	1.529524	1.205296	1.160301	1.337170	1.030034	1.237978	1.170963	1.168916	1.242954	1.065778	0.989007	1.143982	1.160444	1.074509	1.477532	1.143556	1.325726	1.398543	1.374486	1.261002	1.118775	1.148887	1.411352	1.468265	1.019059	1.571959	1.438390	1.245045	1.296736	1.415472	1.146384	1.342092	1.265177	1.134706	1.287290	1.333642	0.895591	1.130188	1.218781	1.383047	1.550683	1.287493	1.380984	1.315522	1.103227	1.453270	1.127553	1.295485	1.108077	1.365830	1.210067	1.401826	1.277858	1.132479	1.522218	1.127511	0.973935	1.438795	1.377697	1.331819	1.106809	1.317324	1.344218	1.049305	1.331163	1.145769	1.394455	1.180386	1.164854	1.289492	1.207055	1.107267	1.583006	1.312509	1.292127	0.931111	1.410438	1.016526	1.209475	1.575775	1.286819	1.087871	1.281085	1.005900	1.284325	1.222136	1.223019	1.270833	0.933151	1.668078	1.046558	1.272999	1.212556	1.426047	1.522122	1.181539	1.179834	1.298588	1.308742	1.467312	1.378339	1.278948	1.195318	1.234972	1.300093	1.375670	1.312993	1.312407	1.373282	1.141508	1.311925	1.464106	1.085818	1.293755	1.406895	1.313472	1.300444	1.356733	1.203751	1.320692	1.324549
chr11	117953199	117963198	1.179582e+08	1.168395	1.227343	1.096653	1.260603	1.284872	1.257854	1.397137	1.257404	1.196063	1.343087	1.063088	1.004890	1.088391	1.300756	1.361209	1.250871	1.250481	1.160112	1.120026	1.071033	1.022026	1.372498	1.176556	1.056375	1.093453	1.164727	1.173068	1.381273	1.411207	1.389517	1.389140	1.201611	1.007549	1.338940	1.194188	1.282196	0.968419	1.378732	1.211871	1.115145	0.967236	1.356035	1.138430	1.369642	1.074890	1.122858	1.491903	1.223832	1.164294	0.970645	1.257997	1.488379	1.137473	1.131964	1.098086	0.966163	1.173594	0.997763	1.340441	1.287640	1.265122	1.048708	1.094953	1.318673	1.029965	1.142475	1.101902	1.171066	1.363111	1.075533	1.140772	1.061313	0.622487	1.186424	1.330791	1.076926	1.389106	1.168088	1.079381	1.527763	1.216192	1.169600	1.348245	1.036043	1.246384	1.181733	1.185385	1.253555	1.066138	0.997763	1.156499	1.168991	1.087644	1.483771	1.151130	1.329675	1.395939	1.385703	1.267208	1.126010	1.154927	1.416583	1.482049	1.027709	1.574577	1.443558	1.255159	1.307714	1.420431	1.157948	1.347784	1.278732	1.144665	1.294101	1.335071	0.907587	1.144341	1.228509	1.383137	1.559414	1.294893	1.389459	1.323571	1.109311	1.465759	1.133457	1.310190	1.119172	1.371871	1.215688	1.403672	1.284197	1.140723	1.536901	1.143785	0.981704	1.453882	1.383522	1.331963	1.121182	1.324588	1.352258	1.053149	1.332655	1.150927	1.397513	1.175826	1.167055	1.289270	1.211171	1.111609	1.590409	1.312892	1.293574	0.935562	1.425885	1.024291	1.208339	1.576334	1.299855	1.101805	1.293571	1.009802	1.289137	1.228336	1.230236	1.283267	0.937189	1.671215	1.050717	1.276597	1.213792	1.441439	1.532527	1.187260	1.183699	1.306593	1.323201	1.485080	1.391273	1.287188	1.204444	1.247622	1.310735	1.388571	1.328869	1.327215	1.389118	1.160994	1.326756	1.478524	1.099689	1.308616	1.430343	1.328004	1.315636	1.370444	1.216028	1.335860	1.337635
chr11	117963199	117973222	1.179682e+08	1.182721	1.239773	1.108201	1.266273	1.294010	1.265548	1.409981	1.264850	1.213163	1.357509	1.068122	1.016364	1.103372	1.313838	1.368181	1.265915	1.255237	1.169477	1.134724	1.072866	1.030727	1.377527	1.189876	1.066630	1.106177	1.168659	1.183627	1.389161	1.427802	1.393240	1.394590	1.211219	1.015798	1.343668	1.206465	1.288674	0.975538	1.391120	1.219995	1.126412	0.982148	1.362854	1.155657	1.383561	1.084316	1.133607	1.500053	1.229347	1.171099	0.979249	1.265764	1.494198	1.146949	1.138531	1.101260	0.977410	1.182431	1.005675	1.351427	1.300126	1.279558	1.055952	1.103538	1.325606	1.034605	1.153954	1.107375	1.178655	1.369592	1.091331	1.147481	1.070360	0.629233	1.196994	1.327227	1.087716	1.406007	1.172673	1.089593	1.525356	1.226944	1.178476	1.359233	1.041996	1.254415	1.192312	1.202080	1.264078	1.066652	1.006389	1.168850	1.177500	1.100856	1.489633	1.158517	1.333473	1.393224	1.396742	1.273322	1.133060	1.161021	1.421665	1.495724	1.036340	1.576882	1.448858	1.264640	1.318572	1.424874	1.169646	1.353237	1.292421	1.154473	1.301271	1.336285	0.919458	1.158494	1.238420	1.382916	1.567998	1.302311	1.397818	1.331637	1.115151	1.477999	1.139361	1.324595	1.130412	1.377787	1.221254	1.405458	1.290265	1.148469	1.551022	1.159832	0.989011	1.468506	1.389083	1.331800	1.135323	1.331511	1.360111	1.057600	1.334058	1.155860	1.400389	1.171081	1.169684	1.288913	1.215253	1.115798	1.597390	1.312910	1.295038	0.939987	1.441138	1.031998	1.207167	1.576342	1.312389	1.115863	1.305540	1.013932	1.293888	1.234312	1.237648	1.295322	0.941451	1.674083	1.055076	1.280190	1.214758	1.456447	1.542542	1.193271	1.187892	1.314350	1.336669	1.501858	1.403380	1.294919	1.212575	1.259216	1.320331	1.400415	1.343863	1.341031	1.403780	1.179328	1.340574	1.491898	1.112856	1.322578	1.452403	1.341543	1.329673	1.383207	1.227302	1.350058	1.349796
chr11	117973223	117983229	117978226	1.196997	1.252049	1.119648	1.271862	1.302810	1.273090	1.422702	1.272544	1.229886	1.371726	1.073040	1.028080	1.118624	1.326362	1.374812	1.280499	1.259968	1.178300	1.149420	1.074852	1.039819	1.382060	1.203018	1.077057	1.118655	1.172735	1.194396	1.397091	1.443876	1.396543	1.399867	1.220712	1.023730	1.348279	1.218869	1.295057	0.982975	1.403137	1.228131	1.137622	0.997171	1.369153	1.172779	1.396941	1.093638	1.144370	1.507771	1.234868	1.177893	0.987912	1.273434	1.499349	1.156216	1.144907	1.104456	0.989004	1.191273	1.013220	1.362548	1.312624	1.293526	1.063318	1.112380	1.332432	1.039121	1.164964	1.112479	1.186396	1.376145	1.107277	1.154381	1.079237	0.636152	1.207632	1.323588	1.098323	1.422517	1.177460	1.099928	1.522361	1.237544	1.186917	1.370127	1.047911	1.262079	1.202700	1.218981	1.274534	1.067372	1.014866	1.181020	1.185930	1.114090	1.495106	1.165647	1.337119	1.390458	1.407578	1.279377	1.139935	1.167176	1.426617	1.509244	1.044921	1.578876	1.454302	1.273437	1.329236	1.428825	1.181467	1.358461	1.306215	1.164156	1.308794	1.337298	0.931150	1.172580	1.248489	1.382403	1.576412	1.309724	1.406068	1.339685	1.120773	1.489944	1.145256	1.338622	1.141746	1.383576	1.226779	1.407212	1.296044	1.155706	1.564528	1.175588	0.995847	1.482590	1.394373	1.331364	1.149183	1.338122	1.367754	1.062677	1.335406	1.160571	1.403092	1.166244	1.172764	1.288456	1.219288	1.119836	1.603981	1.312601	1.296555	0.944383	1.456130	1.039641	1.205992	1.575843	1.324395	1.130002	1.316929	1.018288	1.298583	1.240057	1.245241	1.306992	0.945975	1.676692	1.059612	1.283832	1.215506	1.471023	1.552139	1.199604	1.192392	1.321853	1.350428	1.519231	1.415816	1.302879	1.220500	1.270843	1.329798	1.412348	1.359402	1.355171	1.418634	1.198237	1.354693	1.505489	1.126580	1.336972	1.475153	1.355376	1.343893	1.396241	1.238650	1.364637	1.362195
chr11	117983230	117993229	1.179882e+08	1.211180	1.264169	1.130988	1.277345	1.311261	1.280462	1.435262	1.280457	1.246174	1.385716	1.077837	1.040021	1.134122	1.338278	1.381121	1.294576	1.264720	1.186594	1.164074	1.077024	1.049269	1.386109	1.215965	1.087659	1.130874	1.177013	1.205379	1.405065	1.459395	1.399431	1.405001	1.230086	1.031335	1.352790	1.231392	1.301328	0.990753	1.414793	1.236246	1.148749	1.012287	1.374977	1.189750	1.409739	1.102850	1.155126	1.515043	1.240404	1.184674	0.996646	1.281001	1.503861	1.165265	1.151117	1.107713	1.000897	1.200113	1.020407	1.373790	1.325098	1.306967	1.070802	1.121475	1.339201	1.043533	1.175431	1.117227	1.194316	1.382755	1.123299	1.161481	1.087914	0.643236	1.218308	1.319900	1.108734	1.438598	1.182476	1.110376	1.518834	1.247982	1.194911	1.380922	1.053801	1.269381	1.212887	1.236052	1.284919	1.068369	1.023354	1.193268	1.194431	1.127582	1.500307	1.172611	1.340687	1.387638	1.418424	1.285537	1.146794	1.173534	1.431565	1.522852	1.053599	1.580600	1.460023	1.281690	1.339879	1.432377	1.193671	1.363587	1.320399	1.173950	1.316855	1.338143	0.942868	1.186850	1.258927	1.381603	1.584827	1.317264	1.414382	1.347862	1.126322	1.501792	1.151271	1.352500	1.153378	1.389360	1.232393	1.408997	1.301632	1.162580	1.577660	1.191332	1.002355	1.496359	1.399491	1.330670	1.163009	1.344592	1.375330	1.068519	1.336761	1.165158	1.405691	1.161310	1.176392	1.287916	1.223339	1.123814	1.610343	1.311994	1.298193	0.948841	1.471121	1.047384	1.204826	1.574853	1.336092	1.144509	1.327923	1.022986	1.303337	1.245690	1.253168	1.318521	0.950900	1.679101	1.064391	1.287657	1.216099	1.485447	1.561489	1.206449	1.197283	1.329256	1.362909	1.535192	1.427154	1.310158	1.227368	1.281181	1.338084	1.423037	1.373697	1.368023	1.431974	1.215542	1.367503	1.517741	1.139291	1.350149	1.495974	1.367928	1.356689	1.408062	1.248802	1.377928	1.373427
chr11	117993230	118003250	117998240	1.225278	1.276160	1.142245	1.282718	1.319383	1.287667	1.447667	1.288598	1.262024	1.399504	1.082522	1.052210	1.149883	1.349587	1.387141	1.308147	1.269562	1.194408	1.178681	1.079411	1.059075	1.389672	1.228742	1.098480	1.142849	1.181559	1.216607	1.413107	1.474380	1.401923	1.410049	1.239365	1.038642	1.357225	1.244069	1.307506	0.998916	1.426140	1.244333	1.159813	1.027530	1.380388	1.206585	1.421947	1.111977	1.165897	1.521877	1.245986	1.191458	1.005497	1.288488	1.507769	1.174119	1.157203	1.111089	1.013078	1.208974	1.027271	1.385174	1.337556	1.319875	1.078427	1.130846	1.345979	1.047880	1.185333	1.121642	1.202455	1.389434	1.139380	1.168817	1.096386	0.650502	1.229026	1.316180	1.118976	1.454263	1.187749	1.120955	1.514812	1.258283	1.202478	1.391658	1.059679	1.276342	1.222895	1.253312	1.295268	1.069663	1.031674	1.205361	1.202816	1.141008	1.505152	1.179237	1.344110	1.384865	1.429060	1.291724	1.153519	1.179983	1.436427	1.536224	1.062169	1.582034	1.465925	1.289233	1.350245	1.435484	1.206017	1.368537	1.334684	1.183694	1.325322	1.338816	0.954350	1.200989	1.269521	1.380551	1.593067	1.324749	1.422586	1.355995	1.131718	1.513254	1.157295	1.365899	1.165045	1.395029	1.237998	1.410804	1.306901	1.168963	1.590133	1.206719	1.008416	1.509484	1.404336	1.329767	1.176484	1.350828	1.382678	1.075030	1.338130	1.169532	1.408156	1.156493	1.180503	1.287318	1.227313	1.127660	1.616387	1.311143	1.299951	0.953278	1.485753	1.055065	1.203734	1.573437	1.347220	1.159092	1.338272	1.027967	1.308075	1.251107	1.261254	1.329688	0.956177	1.681267	1.069284	1.291644	1.216560	1.499412	1.570388	1.213712	1.202465	1.336411	1.371030	1.545682	1.434559	1.314926	1.231681	1.287791	1.343318	1.429926	1.383103	1.376400	1.440577	1.226880	1.375839	1.525667	1.147704	1.358788	1.509617	1.376098	1.364961	1.415753	1.255339	1.386612	1.380731
chr11	118003251	118013270	1.180083e+08	1.239279	1.288024	1.153423	1.287958	1.327181	1.294686	1.459904	1.296959	1.277395	1.413092	1.087091	1.064640	1.165899	1.360284	1.392883	1.321201	1.274556	1.201774	1.193207	1.082024	1.069216	1.392736	1.241359	1.109540	1.154574	1.186423	1.228101	1.421228	1.488821	1.404042	1.415046	1.248560	1.045683	1.361595	1.256913	1.313601	1.007493	1.437189	1.252378	1.170814	1.042925	1.385437	1.223281	1.433536	1.121021	1.176680	1.528259	1.251621	1.198238	1.014496	1.295900	1.511096	1.182780	1.163193	1.114629	1.025519	1.217882	1.033837	1.396696	1.349990	1.332226	1.086200	1.140503	1.352800	1.052200	1.194633	1.125733	1.210831	1.396187	1.155483	1.176410	1.104623	0.657948	1.239778	1.312453	1.129069	1.469495	1.193298	1.131655	1.510339	1.268457	1.209623	1.402350	1.065542	1.282966	1.232737	1.270754	1.305599	1.071286	1.039886	1.217398	1.211132	1.154410	1.509699	1.185557	1.347414	1.382152	1.439567	1.298039	1.160186	1.186574	1.441251	1.549403	1.070657	1.583209	1.472082	1.296132	1.360378	1.438202	1.218590	1.373366	1.349148	1.193489	1.334278	1.339336	0.965659	1.215068	1.280345	1.379263	1.601183	1.332202	1.430718	1.364137	1.137021	1.524378	1.163368	1.378875	1.176812	1.400631	1.243643	1.412675	1.311873	1.174922	1.602033	1.221854	1.014090	1.522029	1.408951	1.328686	1.189679	1.356910	1.389849	1.082262	1.339554	1.173741	1.410532	1.151869	1.185123	1.286674	1.231228	1.131404	1.622195	1.310077	1.301870	0.957745	1.500076	1.062734	1.202748	1.571647	1.357844	1.173857	1.348039	1.033296	1.312848	1.256361	1.269534	1.340596	0.961882	1.683212	1.074299	1.295858	1.216934	1.513006	1.578885	1.221478	1.207978	1.343372	1.385748	1.565039	NaN	1.323658	1.239041	1.299340	1.352255	1.442216	1.400504	1.391631	1.455888	1.247673	1.390953	1.539839	1.163444	1.374665	1.534667	1.390915	1.379768	1.429686	1.266985	1.402464	1.393967
chr11	118013271	118023270	1.180183e+08	1.253136	1.299716	1.164502	1.293038	1.334637	1.301485	1.471936	1.305507	1.292212	1.426450	1.091529	1.077271	1.182107	1.370347	1.398343	1.333702	1.279735	1.208710	1.207583	1.084873	1.079638	1.395284	1.253795	1.120822	1.166009	1.191637	1.239860	1.429423	1.502675	1.405819	1.420016	1.257656	1.052463	1.365903	1.269907	1.319609	1.016474	1.447917	1.260358	1.181725	1.058459	1.390159	1.239800	1.444460	1.129957	1.187451	1.534165	1.257308	1.204994	1.023657	1.303219	1.513860	1.191241	1.169089	1.118359	1.038166	1.226846	1.040106	1.408315	1.362366	1.343983	1.094106	1.150421	1.359679	1.056519	1.203285	1.129495	1.219432	1.403006	1.171534	1.184263	1.112582	0.665553	1.250528	1.308748	1.139006	1.484240	1.199129	1.142436	1.505484	1.278485	1.216325	1.412977	1.071370	1.289242	1.242403	1.288326	1.315899	1.073287	1.048090	1.229538	1.219459	1.167907	1.513999	1.191639	1.350627	1.379495	1.450078	1.304611	1.166895	1.193412	1.446109	1.562497	1.079133	1.584157	1.478601	1.302483	1.370363	1.440596	1.231536	1.378146	1.363947	1.203486	1.343859	1.339727	0.976907	1.229232	1.291536	1.377734	1.609255	1.339686	1.438846	1.372380	1.142307	1.535277	1.169552	1.391546	1.188799	1.406241	1.249417	1.414661	1.316600	1.180524	1.613488	1.236905	1.019462	1.534098	1.413391	1.327457	1.202728	1.362943	1.396922	1.090319	1.341081	1.177860	1.412864	1.147489	1.190298	1.285996	1.235128	1.135089	1.627866	1.308814	1.304013	0.962309	1.514210	1.070480	1.201893	1.569519	1.368071	1.188995	1.357329	1.039073	1.317738	1.261522	1.278082	1.351385	0.968116	1.684970	1.079478	1.300386	1.217267	1.526376	1.587064	1.229889	1.213904	1.350219	1.401278	1.585590	NaN	1.332900	1.246655	1.311361	1.361483	1.455119	1.418995	1.407722	1.471940	1.269699	1.406903	1.554714	1.180234	1.391501	1.561220	1.406553	1.395322	1.444387	1.279205	1.419232	1.407936
chr11	118023271	118033270	1.180283e+08	1.266833	1.311217	1.175492	1.297948	1.341743	1.308055	1.483747	1.314223	1.306446	1.439568	1.095834	1.090090	1.198461	1.379780	1.403529	1.345653	1.285127	1.215250	1.221768	1.087977	1.090312	1.397319	1.266052	1.132317	1.177139	1.197242	1.251892	1.437694	1.515931	1.407288	1.424983	1.266659	1.059005	1.370151	1.283062	1.325527	1.025854	1.458317	1.268274	1.192537	1.074142	1.394596	1.256149	1.454690	1.138793	1.198210	1.539588	1.263053	1.211702	1.033016	1.310450	1.516095	1.199510	1.174900	1.122311	1.050988	1.235886	1.046089	1.420020	1.374666	1.355148	1.102138	1.160584	1.366640	1.060872	1.211281	1.132935	1.228248	1.409908	1.187482	1.192388	1.120244	0.673320	1.261259	1.305070	1.148803	1.498465	1.205257	1.153292	1.500301	1.288376	1.222585	1.423538	1.077155	1.295173	1.251899	1.306000	1.326175	1.075648	1.056175	1.241630	1.227659	1.181277	1.517993	1.197406	1.353690	1.376962	1.460453	1.311376	1.173572	1.200419	1.450931	1.575275	1.087467	1.584880	1.485403	1.308229	1.380037	1.442670	1.244652	1.382820	1.378858	1.213577	1.353948	1.339993	0.987915	1.243271	1.302937	1.375985	1.617148	1.347064	1.446825	1.380600	1.147517	1.545795	1.175746	1.403707	1.200803	1.411793	1.255248	1.416754	1.321028	1.185688	1.624333	1.251650	1.024487	1.545493	1.417591	1.326136	1.215436	1.368884	1.403798	1.099063	1.342712	1.181863	1.415135	1.143505	1.195927	1.285313	1.238959	1.138661	1.633356	1.307410	1.306373	0.966911	1.527927	1.078207	1.201207	1.567132	1.377745	1.204294	1.366015	1.045247	1.322713	1.266528	1.286745	1.361905	0.974802	1.686538	1.084724	1.305193	1.217596	1.539325	1.594813	1.238855	1.220160	1.356853	1.413098	1.601548	1.473142	1.340001	1.252096	1.320074	1.367980	1.464791	1.433402	1.420018	1.483883	1.286674	1.419051	1.565821	1.193485	1.404528	1.581737	1.418467	1.406978	1.455581	1.288349	1.432101	1.418585
chr11	118033271	118043270	1.180383e+08	1.280356	1.322513	1.186411	1.302693	1.348494	1.314391	1.495324	1.323080	1.320078	1.452440	1.100016	1.103086	1.214918	1.388592	1.408445	1.357082	1.290758	1.221425	1.235726	1.091355	1.101210	1.398840	1.278145	1.144022	1.187957	1.203278	1.264216	1.446053	1.528583	1.408470	1.429965	1.275580	1.065341	1.374325	1.296383	1.331358	1.035636	1.468381	1.276122	1.203234	1.089985	1.398779	1.272351	1.464203	1.147558	1.208956	1.544524	1.268854	1.218325	1.042606	1.317597	1.517846	1.207599	1.180618	1.126516	1.063956	1.245019	1.051807	1.431806	1.386876	1.365744	1.110294	1.170985	1.373717	1.065285	1.218635	1.136071	1.237263	1.416924	1.203288	1.200804	1.127595	0.681272	1.271968	1.301412	1.158470	1.512135	1.211691	1.164228	1.494828	1.298145	1.228415	1.434029	1.082883	1.300768	1.261233	1.323760	1.336434	1.078383	1.064199	1.253789	1.235773	1.194584	1.521719	1.202912	1.356611	1.374567	1.470783	1.318406	1.180282	1.207655	1.455750	1.587792	1.095731	1.585396	1.492530	1.313453	1.389446	1.444482	1.258010	1.387423	1.393983	1.223869	1.364628	1.340148	0.998754	1.257278	1.314621	1.373997	1.624905	1.354355	1.454694	1.388854	1.152697	1.556017	1.181982	1.415441	1.212885	1.417336	1.261180	1.418981	1.325208	1.190444	1.634651	1.266188	1.029232	1.556280	1.421587	1.324750	1.227889	1.374834	1.410531	1.108507	1.344473	1.185823	1.417379	1.139947	1.202014	1.284634	1.242745	1.142153	1.638745	1.305890	1.308983	0.971587	1.541310	1.085989	1.200700	1.564499	1.386935	1.219861	1.374160	1.051901	1.327844	1.271427	1.295558	1.372233	0.981991	1.687945	1.090049	1.310338	1.217953	1.551948	1.602207	1.248465	1.226785	1.363322	1.424535	1.617189	1.483643	1.346913	1.257168	1.328200	1.373914	1.474071	1.447559	1.431947	1.495253	1.303229	1.430809	1.576417	1.206631	1.417274	1.601785	1.430001	1.418124	1.466418	1.297104	1.444620	1.428905
chr11	118043271	118053277	118048274	1.293676	1.333580	1.197281	1.307273	1.354881	1.320477	1.506641	1.332032	1.333074	1.465041	1.104069	1.116229	1.231418	1.396789	1.413087	1.368000	1.296641	1.227252	1.249421	1.095017	1.112276	1.399838	1.290067	1.155908	1.198440	1.209770	1.276835	1.454502	1.540622	1.409385	1.434960	1.284414	1.071498	1.378403	1.309848	1.337096	1.045818	1.478080	1.283880	1.213781	1.105962	1.402730	1.288408	1.472980	1.156279	1.219667	1.548969	1.274702	1.224817	1.052434	1.324657	1.519152	1.215516	1.186215	1.130988	1.077025	1.254235	1.057274	1.443664	1.398963	1.375781	1.118568	1.181607	1.380926	1.069760	1.225361	1.138915	1.246446	1.424074	1.218902	1.209521	1.134607	0.689416	1.282642	1.297768	1.168010	1.525210	1.218437	1.175239	1.489101	1.307793	1.233830	1.444438	1.088533	1.306027	1.270401	1.341580	1.346676	1.081484	1.072162	1.266037	1.243782	1.207784	1.525171	1.208168	1.359381	1.372342	1.481078	1.325713	1.187038	1.215120	1.460564	1.600007	1.103935	1.585709	1.499962	1.318178	1.398561	1.446071	1.271578	1.391950	1.409322	1.234386	1.375899	1.340202	1.009403	1.271236	1.326570	1.371770	1.632501	1.361521	1.462430	1.397146	1.157841	1.565950	1.188247	1.426745	1.225020	1.422876	1.267214	1.421352	1.329151	1.194794	1.644444	1.280517	1.033711	1.566439	1.425378	1.323332	1.240072	1.380835	1.417119	1.118581	1.346368	1.189787	1.419605	1.136856	1.208511	1.283967	1.246469	1.145580	1.644067	1.304285	1.311840	0.976339	1.554333	1.093835	1.200381	1.561631	1.395639	1.235688	1.381756	1.059065	1.333170	1.276219	1.304496	1.382367	0.989670	1.689215	1.095423	1.315830	1.218349	1.564230	1.609260	1.258742	1.233777	1.369624	1.435817	1.632809	1.493967	1.353780	1.262012	1.335895	1.379417	1.483169	1.461737	1.443746	1.506279	1.319693	1.442408	1.586725	1.219941	1.429988	1.621743	1.441385	1.428983	1.477113	1.305656	1.457035	1.439100
chr11	118053278	118063290	118058284	1.306767	1.344393	1.208109	1.311673	1.360899	1.326283	1.517682	1.341026	1.345416	1.477359	1.107979	1.129491	1.247894	1.404387	1.417449	1.378422	1.302785	1.232737	1.262819	1.098957	1.123441	1.400308	1.301810	1.167937	1.208575	1.216730	1.289740	1.463047	1.552043	1.410060	1.439944	1.293146	1.077496	1.382359	1.323426	1.342726	1.056403	1.487373	1.291516	1.224141	1.122031	1.406460	1.304320	1.481016	1.164990	1.230321	1.552923	1.280593	1.231137	1.062490	1.331636	1.520052	1.223254	1.191658	1.135740	1.090145	1.263523	1.062502	1.455588	1.410903	1.385258	1.126965	1.192428	1.388275	1.074294	1.231488	1.141475	1.255771	1.431389	1.234285	1.218538	1.141251	0.697744	1.293248	1.294150	1.177416	1.537657	1.225493	1.186315	1.483158	1.317314	1.238842	1.454754	1.094090	1.310953	1.279408	1.359436	1.356899	1.085064	1.080287	1.278765	1.251885	1.221209	1.528429	1.213338	1.362052	1.370260	1.491651	1.333536	1.194073	1.223064	1.465525	1.612232	1.112326	1.585829	1.507901	1.322545	1.407604	1.447500	1.285729	1.396537	1.425341	1.245455	1.388132	1.340181	1.020150	1.285540	1.339116	1.369234	1.640130	1.368740	1.470208	1.405742	1.163089	1.575870	1.194716	1.437940	1.237554	1.428584	1.273547	1.423960	1.332977	1.198858	1.653978	1.295056	1.038044	1.576235	1.429072	1.321873	1.252323	1.387101	1.423749	1.129544	1.348468	1.193922	1.421888	1.134211	1.215582	1.283294	1.250226	1.149073	1.649504	1.302579	1.315035	0.981311	1.567336	1.101994	1.200268	1.558435	1.404092	1.252241	1.388992	1.067013	1.338888	1.281038	1.313811	1.392591	0.998068	1.690406	1.100973	1.321861	1.218804	1.576499	1.616180	1.270055	1.241362	1.375938	1.446765	1.648147	1.503922	1.360502	1.266585	1.343032	1.384421	1.491968	1.475702	1.455228	1.516792	1.335811	1.453662	1.596597	1.233214	1.442462	1.641272	1.452439	1.439386	1.487489	1.313877	1.469148	1.449004
chr11	118063291	118073297	118068294	1.319605	1.354919	1.218891	1.315876	1.366529	1.331779	1.528426	1.350005	1.357084	1.489368	1.111723	1.142810	1.264272	1.411395	1.421523	1.388355	1.309184	1.237860	1.275879	1.103161	1.134621	1.400248	1.313351	1.180070	1.218340	1.224159	1.302905	1.471671	1.562834	1.410527	1.444876	1.301761	1.083338	1.386161	1.337056	1.348227	1.067381	1.496221	1.298990	1.234277	1.138123	1.409965	1.320067	1.488304	1.173703	1.240874	1.556376	1.286503	1.237240	1.072737	1.338532	1.520592	1.230791	1.196919	1.140768	1.103262	1.272864	1.067506	1.467568	1.422670	1.394161	1.135485	1.203398	1.395752	1.078870	1.237039	1.143743	1.265206	1.438882	1.249390	1.227844	1.147495	0.706232	1.303732	1.290577	1.186672	1.549441	1.232845	1.197440	1.477039	1.326684	1.243473	1.464942	1.099539	1.315549	1.288250	1.377286	1.367086	1.088894	1.088068	1.291194	1.259550	1.233978	1.531277	1.218138	1.364447	1.368453	1.501863	1.341394	1.200994	1.231005	1.470336	1.623702	1.120388	1.585765	1.515818	1.326331	1.416003	1.448703	1.299533	1.400915	1.441037	1.256378	1.400550	1.340113	1.030326	1.299301	1.351437	1.366561	1.647306	1.375550	1.477503	1.414125	1.168114	1.585175	1.200974	1.448353	1.249691	1.434109	1.279795	1.426645	1.336477	1.202418	1.662687	1.308920	1.041960	1.585082	1.432458	1.320488	1.263888	1.393255	1.430014	1.140635	1.350643	1.198014	1.424097	1.132202	1.222734	1.282657	1.253796	1.152438	1.654745	1.300898	1.318349	0.986190	1.579521	1.109979	1.200386	1.555126	1.411789	1.268468	1.395428	1.075261	1.344652	1.285590	1.322902	1.402278	1.006616	1.691475	1.106330	1.328060	1.219292	1.587991	1.622571	1.281705	1.249048	1.381883	1.456782	1.662329	1.512950	1.366716	1.270677	1.349258	1.388706	1.500013	1.488664	1.465760	1.526242	1.350684	1.463953	1.605519	1.245689	1.453997	1.659266	1.462558	1.448780	1.496978	1.321328	1.480288	1.458076
chr11	118073298	118083297	1.180783e+08	1.332174	1.365114	1.229617	1.319862	1.371751	1.336934	1.538851	1.358926	1.368064	1.501044	1.115282	1.156116	1.280483	1.417821	1.425289	1.397806	1.315826	1.242592	1.288563	1.107616	1.145742	1.399656	1.324670	1.192279	1.227724	1.232032	1.316304	1.480345	1.572981	1.410820	1.449723	1.310252	1.089021	1.389770	1.350669	1.353587	1.078745	1.504595	1.306263	1.244163	1.154176	1.413247	1.335625	1.494840	1.182423	1.251276	1.559314	1.292404	1.243083	1.083117	1.345331	1.520821	1.238102	1.201976	1.146054	1.116328	1.282231	1.072301	1.479591	1.434239	1.402471	1.144125	1.214454	1.403327	1.083464	1.242039	1.145713	1.274711	1.446541	1.264170	1.237422	1.153311	0.714840	1.314039	1.287066	1.195761	1.560534	1.240482	1.208597	1.470775	1.335879	1.247736	1.474971	1.104865	1.319815	1.296912	1.395069	1.377212	1.093056	1.095721	1.303673	1.266977	1.246424	1.533772	1.222738	1.366628	1.366859	1.512029	1.349512	1.208052	1.239168	1.475136	1.634741	1.128330	1.585534	1.523885	1.329686	1.423996	1.449729	1.313331	1.405233	1.456838	1.267450	1.413474	1.340013	1.040220	1.312921	1.363837	1.363693	1.654230	1.382150	1.484487	1.422546	1.173069	1.594155	1.207181	1.458300	1.261764	1.439611	1.286143	1.429468	1.339785	1.205620	1.670853	1.322520	1.045571	1.593262	1.435649	1.319157	1.275115	1.399464	1.436094	1.152087	1.352942	1.202217	1.426290	1.130777	1.230113	1.282043	1.257303	1.155787	1.659951	1.299198	1.321854	0.991110	1.591254	1.118025	1.200743	1.551618	1.418975	1.284812	1.401261	1.084037	1.350623	1.290008	1.332010	1.411729	1.015505	1.692472	1.111618	1.334590	1.219830	1.599037	1.628652	1.294009	1.257024	1.387640	1.466900	1.676800	1.521959	1.373078	1.274740	1.355221	1.392725	1.508160	1.501953	1.476425	1.535607	1.365840	1.474336	1.614410	1.258658	1.465779	1.677563	1.472785	1.458128	1.506556	1.328775	1.491600	1.467246
chr11	118083298	118093297	1.180883e+08	1.344469	1.374940	1.240284	1.323618	1.376553	1.341728	1.548939	1.367752	1.378351	1.512362	1.118642	1.169348	1.296472	1.423680	1.428726	1.406794	1.322699	1.246898	1.300832	1.112324	1.156735	1.398534	1.335755	1.204555	1.236729	1.240317	1.329912	1.489043	1.582487	1.410957	1.454449	1.318615	1.094540	1.393142	1.364212	1.358811	1.090489	1.512468	1.313291	1.253797	1.170142	1.416303	1.350977	1.500626	1.191154	1.261480	1.561726	1.298272	1.248637	1.093572	1.352016	1.520782	1.245151	1.206797	1.151578	1.129308	1.291593	1.076910	1.491638	1.445593	1.410172	1.152882	1.225533	1.410972	1.088045	1.246517	1.147377	1.284248	1.454354	1.278595	1.247245	1.158683	0.723540	1.324128	1.283627	1.204678	1.570910	1.248402	1.219766	1.464375	1.344889	1.251642	1.484823	1.110057	1.323762	1.305375	1.412727	1.387259	1.097638	1.103373	1.316435	1.274274	1.258710	1.535895	1.227250	1.368608	1.365454	1.522385	1.358078	1.215449	1.247728	1.480005	1.645509	1.136271	1.585114	1.532205	1.332646	1.431693	1.450601	1.327323	1.409592	1.473038	1.278886	1.427178	1.339878	1.049992	1.326657	1.376515	1.360565	1.661015	1.388662	1.491213	1.431185	1.178046	1.602980	1.213433	1.467945	1.273984	1.445193	1.292720	1.432478	1.342992	1.208527	1.678603	1.336116	1.048889	1.600879	1.438705	1.317876	1.286192	1.405836	1.442084	1.164067	1.355406	1.206675	1.428498	1.129988	1.237820	1.281450	1.260830	1.159204	1.665218	1.297445	1.325620	0.996177	1.602731	1.126311	1.201380	1.547838	1.425768	1.301603	1.406547	1.093557	1.356932	1.294348	1.341283	1.421130	1.024885	1.693426	1.116879	1.341603	1.220449	1.609778	1.634536	1.307250	1.265434	1.393318	1.477320	1.691882	1.531078	1.379753	1.278893	1.360964	1.396491	1.516603	1.515879	1.487440	1.545035	1.381611	1.485008	1.623406	1.272482	1.478073	1.696534	1.483322	1.467575	1.516398	1.336352	1.503324	1.476694
chr11	118093298	118103297	1.180983e+08	1.356485	1.384361	1.250893	1.327142	1.380924	1.346148	1.558680	1.376431	1.387941	1.523296	1.121780	1.182454	1.312188	1.428990	1.431812	1.415334	1.329791	1.250745	1.312654	1.117273	1.167531	1.396890	1.346597	1.216884	1.245376	1.248978	1.343695	1.497738	1.591362	1.410951	1.459019	1.326842	1.099891	1.396240	1.377640	1.363901	1.102606	1.519813	1.320036	1.263176	1.185984	1.419134	1.366102	1.505668	1.199895	1.271441	1.563603	1.304087	1.253869	1.104048	1.358559	1.520518	1.251904	1.211350	1.157315	1.142163	1.300923	1.081371	1.503676	1.456715	1.417258	1.161742	1.236563	1.418658	1.092588	1.250512	1.148730	1.293784	1.462316	1.292637	1.257293	1.163600	0.732317	1.333966	1.280277	1.213434	1.580543	1.256607	1.230926	1.457840	1.353705	1.255210	1.494481	1.115116	1.327410	1.313620	1.430201	1.397208	1.103448	1.112063	1.331335	1.282373	1.272379	1.537731	1.232316	1.370563	1.364119	1.534500	1.368483	1.224419	1.258038	1.485599	1.657344	1.145276	1.584364	1.541952	1.335440	1.440010	1.451393	1.343449	1.414629	1.492024	1.292398	1.443911	1.339675	1.060926	1.342480	1.391281	1.356634	1.668528	1.395981	1.498431	1.441358	1.183750	1.612841	1.220584	1.478484	1.288082	1.451661	1.300552	1.436146	1.346566	1.211434	1.686816	1.351603	1.052173	1.608719	1.442021	1.316511	1.298580	1.413293	1.448755	1.178376	1.358434	1.212183	1.431021	1.130060	1.247008	1.280808	1.264893	1.163217	1.671294	1.295380	1.330276	1.002155	1.615431	1.136114	1.202539	1.543169	1.432967	1.321385	1.411765	1.105465	1.364596	1.299138	1.352026	1.431774	1.036213	1.694460	1.122750	1.350300	1.221292	1.621477	1.640968	1.323642	1.275583	1.399672	1.487924	1.707426	1.540160	1.386702	1.283132	1.366378	1.399912	1.525276	1.530312	1.498678	1.554401	1.397834	1.495839	1.632376	1.287072	1.490760	1.715952	1.494051	1.476984	1.526368	1.343965	1.515331	1.486312
chr11	118103298	118113297	1.181083e+08	1.368219	1.393354	1.261441	1.330437	1.384862	1.350190	1.568075	1.384907	1.396833	1.533819	1.124686	1.195399	1.327585	1.433785	1.434529	1.423453	1.337086	1.254116	1.324013	1.122454	1.178063	1.394743	1.357177	1.229247	1.253705	1.257973	1.357615	1.506405	1.599619	1.410811	1.463415	1.334937	1.105077	1.399045	1.390929	1.368855	1.115086	1.526610	1.326473	1.272289	1.201682	1.421738	1.380979	1.509977	1.208635	1.281119	1.564937	1.309838	1.258756	1.114508	1.364934	1.520071	1.258338	1.215599	1.163243	1.154859	1.310209	1.085742	1.515665	1.467595	1.423721	1.170682	1.247474	1.426357	1.097078	1.254061	1.149784	1.303291	1.470438	1.306260	1.267543	1.168064	0.741161	1.343521	1.277053	1.222048	1.589418	1.265095	1.242055	1.451172	1.362328	1.258476	1.503938	1.120059	1.330788	1.321619	1.447434	1.407046	1.109049	1.120082	1.345230	1.289771	1.284863	1.539192	1.236999	1.372255	1.362989	1.545843	1.378351	1.232950	1.267792	1.490761	1.668106	1.153582	1.583571	1.551031	1.337807	1.447528	1.452060	1.358400	1.419327	1.509775	1.305059	1.459824	1.339483	1.070958	1.357204	1.405017	1.352867	1.675373	1.402721	1.504917	1.450901	1.189054	1.621904	1.227201	1.488056	1.301179	1.457685	1.307933	1.439621	1.349870	1.213965	1.694162	1.365918	1.054992	1.615632	1.445038	1.315290	1.309944	1.420258	1.454853	1.191828	1.361307	1.217468	1.433349	1.130530	1.255639	1.280234	1.268676	1.166988	1.676947	1.293456	1.334725	1.007763	1.627024	1.145335	1.203800	1.538725	1.439436	1.339943	1.416279	1.116882	1.371859	1.303486	1.362008	1.441594	1.046912	1.695406	1.128108	1.358629	1.222132	1.632051	1.646817	1.339279	1.285165	1.405502	1.497550	1.721631	1.548285	1.393101	1.287014	1.371095	1.402818	1.533204	1.543537	1.508889	1.562801	1.412639	1.505650	1.640418	1.300575	1.502361	1.733608	1.503790	1.485424	1.535382	1.350832	1.526265	1.495041
chr11	118113298	118123314	118118306	1.379691	1.401906	1.271930	1.333521	1.388375	1.353855	1.577117	1.393134	1.405033	1.543912	1.127357	1.208169	1.342632	1.438103	1.436862	1.431182	1.344552	1.257010	1.334914	1.127849	1.188280	1.392115	1.367495	1.241628	1.261757	1.267254	1.371636	1.515039	1.607274	1.410539	1.467630	1.342919	1.110105	1.401524	1.404078	1.373669	1.127926	1.532848	1.332589	1.281121	1.217233	1.424109	1.395597	1.513569	1.217351	1.290489	1.565729	1.315520	1.263283	1.124939	1.371118	1.519483	1.264440	1.219515	1.169345	1.167383	1.319436	1.090086	1.527566	1.478226	1.429563	1.179684	1.258209	1.434053	1.101506	1.257179	1.150564	1.312745	1.478730	1.319448	1.277976	1.172085	0.750065	1.352770	1.273981	1.230539	1.597532	1.273854	1.253136	1.444372	1.370774	1.261493	1.513200	1.124897	1.333920	1.329352	1.464390	1.416766	1.114470	1.127082	1.357684	1.296052	1.295469	1.539951	1.241124	1.373494	1.362218	1.556118	1.387550	1.240968	1.276844	1.495253	1.677148	1.160828	1.582661	1.559125	1.339424	1.453753	1.452514	1.371596	1.423551	1.525782	1.316530	1.474769	1.339311	1.079596	1.370350	1.417229	1.349275	1.681149	1.408577	1.510194	1.459575	1.193798	1.629743	1.233026	1.496083	1.312806	1.463074	1.314721	1.442851	1.352784	1.215852	1.700053	1.378468	1.056982	1.620957	1.447594	1.314308	1.319725	1.426531	1.460055	1.204105	1.363974	1.222545	1.435378	1.131843	1.263507	1.279780	1.272056	1.170441	1.681997	1.291746	1.338942	1.012865	1.636868	1.153786	1.205329	1.534543	1.444722	1.356832	1.419565	1.127792	1.378619	1.307111	1.370866	1.450172	1.056777	1.696217	1.132647	1.366581	1.222995	1.640779	1.651737	1.354039	1.293990	1.410524	1.505622	1.733717	1.554873	1.398640	1.290346	1.374698	1.404889	1.539965	1.554856	1.517467	1.569665	1.425194	1.513838	1.646974	1.312381	1.512249	1.748456	1.511958	1.492317	1.542870	1.356511	1.535498	1.502358
chr11	118123315	118133324	1.181283e+08	1.390913	1.410000	1.282342	1.336406	1.391462	1.357151	1.585772	1.401070	1.412541	1.553548	1.129785	1.220733	1.357263	1.441963	1.438808	1.438540	1.352139	1.259430	1.345355	1.133429	1.198139	1.389032	1.377541	1.253994	1.269570	1.276759	1.385712	1.523618	1.614341	1.410140	1.471659	1.350788	1.114988	1.403634	1.417071	1.378322	1.141094	1.538520	1.338382	1.289645	1.232621	1.426235	1.409918	1.516461	1.226004	1.299509	1.565983	1.321114	1.267422	1.135316	1.377085	1.518788	1.270180	1.223063	1.175597	1.179702	1.328564	1.094446	1.539342	1.488578	1.434776	1.188718	1.268712	1.441718	1.105860	1.259870	1.151088	1.322101	1.487183	1.332170	1.288550	1.175664	0.759000	1.361689	1.271082	1.238907	1.604883	1.282859	1.264148	1.437465	1.379053	1.264316	1.522258	1.129619	1.336819	1.336809	1.481018	1.426350	1.120166	1.133912	1.370076	1.302034	1.305589	1.540317	1.245226	1.374533	1.361609	1.566443	1.396958	1.249247	1.286092	1.499586	1.685706	1.167895	1.581620	1.567113	1.340704	1.459607	1.452887	1.384560	1.427802	1.541777	1.328007	1.490156	1.339161	1.087949	1.383448	1.429252	1.345563	1.686632	1.414287	1.515052	1.468298	1.198558	1.637358	1.238759	1.503699	1.324303	1.468437	1.321606	1.446142	1.355693	1.217485	1.705397	1.390744	1.058567	1.625631	1.450065	1.313402	1.329192	1.432806	1.465046	1.216436	1.366658	1.227873	1.437345	1.133827	1.271414	1.279387	1.275429	1.173948	1.687039	1.290078	1.343306	1.018008	1.646263	1.162373	1.207158	1.530225	1.449666	1.373872	1.422293	1.139113	1.385518	1.310494	1.379596	1.458567	1.066759	1.697015	1.136958	1.374865	1.223925	1.648892	1.656408	1.369223	1.302891	1.415382	1.513139	1.745101	1.560825	1.403930	1.293527	1.377820	1.406550	1.546369	1.565557	1.525465	1.575939	1.436987	1.521430	1.652940	1.323736	1.521573	1.762283	1.519564	1.498604	1.549781	1.361745	1.544142	1.509165
chr11	118133325	118143324	1.181383e+08	1.401883	1.417615	1.292654	1.339106	1.394116	1.360090	1.593992	1.408680	1.419361	1.562690	1.131946	1.233054	1.371387	1.445367	1.440364	1.445535	1.359798	1.261395	1.355322	1.139143	1.207605	1.385530	1.387309	1.266305	1.277176	1.286420	1.399775	1.532109	1.620830	1.409620	1.475491	1.358536	1.119756	1.405346	1.429890	1.382791	1.154546	1.543615	1.343851	1.297826	1.247820	1.428110	1.423893	1.518669	1.234555	1.308126	1.565711	1.326601	1.271134	1.145595	1.382806	1.518018	1.275515	1.226209	1.181960	1.191777	1.337550	1.098851	1.550960	1.498598	1.439344	1.197746	1.278931	1.449313	1.110129	1.262131	1.151387	1.331308	1.495777	1.344386	1.299217	1.178801	0.767922	1.370247	1.268373	1.247129	1.611452	1.292072	1.275071	1.430489	1.387170	1.266993	1.531095	1.134206	1.339493	1.343989	1.497252	1.435766	1.126111	1.140543	1.382350	1.307679	1.315164	1.540318	1.249318	1.375369	1.361153	1.576760	1.406519	1.257743	1.295484	1.503708	1.693736	1.174746	1.580457	1.574938	1.341670	1.465085	1.453206	1.397220	1.432087	1.557660	1.339404	1.505902	1.339042	1.095989	1.396457	1.440985	1.341765	1.691810	1.419839	1.519471	1.477019	1.203339	1.644717	1.244380	1.510892	1.335616	1.473751	1.328556	1.449471	1.358616	1.218898	1.710167	1.402677	1.059764	1.629664	1.452464	1.312559	1.338316	1.439050	1.469805	1.228732	1.369321	1.233424	1.439233	1.136473	1.279302	1.279062	1.278794	1.177504	1.692062	1.288476	1.347791	1.023177	1.655164	1.171070	1.209265	1.525781	1.454292	1.391003	1.424470	1.150741	1.392521	1.313609	1.388147	1.466771	1.076768	1.697808	1.141017	1.383430	1.224915	1.656354	1.660804	1.384711	1.311780	1.420062	1.520509	1.756402	1.566458	1.409259	1.296737	1.380644	1.407887	1.552781	1.576214	1.533311	1.581967	1.448659	1.528834	1.658638	1.335255	1.530837	1.775815	1.527018	1.504628	1.556477	1.366814	1.552664	1.515826
chr11	118143325	118153347	118148336	1.412634	1.424747	1.302872	1.341638	1.396349	1.362697	1.601758	1.415959	1.425521	1.571325	1.133836	1.245125	1.384966	1.448321	1.441533	1.452197	1.367513	1.262940	1.364838	1.144951	1.216675	1.381635	1.396822	1.278554	1.284633	1.296208	1.413798	1.540514	1.626771	1.408987	1.479111	1.366172	1.124452	1.406646	1.442552	1.387062	1.168272	1.548124	1.349004	1.305656	1.262850	1.429723	1.437508	1.520221	1.242992	1.316326	1.564925	1.331985	1.274394	1.155753	1.388281	1.517185	1.280420	1.228940	1.188421	1.203599	1.346386	1.103332	1.562427	1.508256	1.443271	1.206763	1.288844	1.456809	1.114315	1.263950	1.151499	1.340335	1.504521	1.356084	1.309949	1.181508	0.776820	1.378438	1.265859	1.255203	1.617242	1.301482	1.285916	1.423454	1.395156	1.269584	1.539722	1.138659	1.341966	1.350913	1.513068	1.445013	1.132307	1.146986	1.394507	1.312985	1.324181	1.539995	1.253426	1.375999	1.360852	1.587055	1.416217	1.266441	1.305015	1.507593	1.701234	1.181380	1.579174	1.582589	1.342347	1.470197	1.453521	1.409567	1.436434	1.573399	1.350676	1.521983	1.338962	1.103728	1.409380	1.452390	1.337893	1.696690	1.425242	1.523449	1.485722	1.208151	1.651823	1.249881	1.517691	1.346747	1.479015	1.335577	1.452834	1.361589	1.220125	1.714359	1.414250	1.060607	1.633090	1.454813	1.311764	1.347106	1.445252	1.474335	1.240968	1.371935	1.239178	1.441044	1.139780	1.287153	1.278812	1.282159	1.181120	1.697067	1.286960	1.352384	1.028381	1.663566	1.179882	1.211622	1.521203	1.458637	1.408225	1.426123	1.162617	1.399633	1.316451	1.396517	1.474819	1.086751	1.698596	1.144834	1.392252	1.225976	1.663183	1.664915	1.400442	1.320605	1.424566	1.527606	1.767440	1.571672	1.414539	1.299932	1.383131	1.408862	1.559118	1.586650	1.540871	1.587644	1.460031	1.535917	1.663970	1.346761	NaN	1.788803	1.534192	1.510287	1.562833	1.371627	1.560921	1.522219
chr11	118153348	118163413	1.181584e+08	1.423200	1.431403	1.313009	1.344003	1.398171	1.364994	1.609059	1.422903	1.431048	1.579452	1.135447	1.256951	1.397967	1.450847	1.442309	1.458543	1.375280	1.264096	1.373927	1.150813	1.225339	1.377368	1.406107	1.290751	1.292008	1.306104	1.427773	1.548835	1.632185	1.408246	1.482507	1.373702	1.129126	1.407518	1.455075	1.391123	1.182276	1.552028	1.353855	1.313141	1.277745	1.431070	1.450755	1.521140	1.251310	1.324097	1.563629	1.337268	1.277176	1.165781	1.393509	1.516288	1.284873	1.231238	1.194969	1.215167	1.355068	1.107923	1.573767	1.517539	1.446564	1.215784	1.298438	1.464189	1.118426	1.265324	1.151452	1.349163	1.513441	1.367254	1.320727	1.183786	0.785701	1.386265	1.263531	1.263127	1.622269	1.311078	1.296703	1.416347	1.403047	1.272148	1.548153	1.142991	1.344266	1.357606	1.528449	1.454100	1.138779	1.153276	1.406591	1.317954	1.332659	1.539391	1.257575	1.376422	1.360721	1.597338	1.426064	1.275361	1.314717	1.511233	1.708226	1.187830	1.577761	1.590071	1.342753	1.474972	1.453890	1.421640	1.440891	1.589028	1.361828	1.538423	1.338929	1.111208	1.422254	1.463474	1.333954	1.701291	1.430523	1.526980	1.494423	1.213010	1.658706	1.255260	1.524147	1.357737	1.484245	1.342714	1.456242	1.364661	1.221200	1.717979	1.425488	1.061136	1.635947	1.457154	1.311003	1.355602	1.451428	1.478647	1.253175	1.374480	1.245137	1.442786	1.143755	1.294983	1.278645	1.285547	1.184823	1.702060	1.285548	1.357083	1.033640	1.671495	1.188839	1.214209	1.516469	1.462743	1.425587	1.427284	1.174726	1.406882	1.319034	1.404732	1.482763	1.096692	1.699384	1.148440	1.401334	1.227116	1.669430	1.668734	1.416417	1.329356	1.428909	1.534433	1.778222	1.576474	1.419768	1.303124	1.385301	1.409464	1.565409	1.596865	1.548147	1.592974	1.471126	1.542675	1.668924	1.358263	NaN	1.801223	1.541083	1.515584	1.568839	1.376177	1.568917	1.528336
chr11	118163414	118173413	1.181684e+08	1.433543	1.437552	1.323011	1.346184	1.399570	1.366985	1.615841	1.429458	1.435929	1.587010	1.136767	1.268463	1.410269	1.452952	1.442681	1.464542	1.383041	1.264887	1.382540	1.156668	1.233532	1.372776	1.415126	1.302819	1.299309	1.316018	1.441588	1.557011	1.637042	1.407401	1.485659	1.381084	1.133802	1.407935	1.467392	1.394937	1.196472	1.555283	1.358372	1.320230	1.292435	1.432151	1.463537	1.521444	1.259439	1.331374	1.561851	1.342412	1.279435	1.175598	1.398440	1.515337	1.288821	1.233081	1.201548	1.226415	1.363525	1.112627	1.584915	1.526372	1.449208	1.224772	1.307642	1.471403	1.122447	1.266236	1.151270	1.357711	1.522503	1.377806	1.331449	1.185627	0.794509	1.393677	1.261381	1.270848	1.626517	1.320790	1.307374	1.409207	1.410827	1.274720	1.556353	1.147178	1.346402	1.364045	1.543272	1.462972	1.145505	1.159400	1.418573	1.322554	1.340565	1.538554	1.261756	1.376633	1.360774	1.607538	1.436006	1.284475	1.324565	1.514592	1.714694	1.194096	1.576220	1.597330	1.342894	1.479419	1.454381	1.433402	1.445485	1.604487	1.372798	1.555131	1.338955	1.118425	1.435022	1.474173	1.329983	1.705593	1.435676	1.530026	1.503076	1.217899	1.665339	1.260476	1.530262	1.368545	1.489424	1.349960	1.459681	1.367859	1.222145	1.720999	1.436342	1.061382	1.638244	1.459510	1.310280	1.363784	1.457549	1.482726	1.265299	1.376916	1.251260	1.444456	1.148381	1.302751	1.278561	1.288969	1.188612	1.707008	1.284272	1.361859	1.038932	1.678920	1.197909	1.217008	1.511587	1.466623	1.443010	1.427961	1.186975	1.414241	1.321361	1.412762	1.490585	1.106519	1.700176	1.151843	1.410615	1.228329	1.675113	1.672232	1.432527	1.337967	1.433081	1.540679	1.788246	1.580670	1.424685	1.306169	1.387099	1.409685	1.571375	1.606378	1.554804	1.597731	1.481447	1.548803	1.673270	1.369204	1.556958	1.812484	1.547375	1.520292	1.574225	1.380264	1.576286	1.533896
chr11	118173414	118183413	1.181784e+08	1.443651	1.443195	1.332857	1.348172	1.400541	1.368685	1.622077	1.435603	1.440170	1.593974	1.137800	1.279618	1.421790	1.454667	1.442642	1.470192	1.390753	1.265337	1.390656	1.162467	1.241218	1.367902	1.423869	1.314715	1.306566	1.325888	1.455166	1.565011	1.641339	1.406464	1.488563	1.388298	1.138517	1.407886	1.479470	1.398479	1.210797	1.557866	1.362533	1.326887	1.306889	1.432970	1.475799	1.521156	1.267338	1.338120	1.559637	1.347396	1.281135	1.185159	1.403036	1.514350	1.292240	1.234463	1.208123	1.237322	1.371726	1.117449	1.595840	1.534708	1.451203	1.233714	1.316429	1.478425	1.126366	1.266695	1.150984	1.365933	1.531707	1.387689	1.342038	1.187039	0.803223	1.400644	1.259391	1.278338	1.629984	1.330575	1.317899	1.402063	1.418482	1.277338	1.564312	1.151219	1.348386	1.370230	1.557461	1.471598	1.152459	1.165337	1.430401	1.326757	1.347874	1.537550	1.265952	1.376640	1.361021	1.617569	1.445979	1.293756	1.334523	1.517627	1.720625	1.200176	1.574563	1.604304	1.342771	1.483562	1.455070	1.444805	1.450241	1.619704	1.383512	1.571988	1.339060	1.125377	1.447615	1.484414	1.326028	1.709563	1.440696	1.532557	1.511617	1.222804	1.671694	1.265488	1.536031	1.379115	1.494531	1.357300	1.463130	1.371209	1.222979	1.723399	1.446753	1.061379	1.639999	1.461894	1.309612	1.371630	1.463579	1.486561	1.277276	1.379216	1.257490	1.446055	1.153619	1.310395	1.278565	1.292430	1.192485	1.711871	1.283176	1.366689	1.044228	1.685816	1.207043	1.220007	1.506584	1.470283	1.460382	1.428161	1.199254	1.421677	1.323443	1.420572	1.498261	1.116158	1.700972	1.155049	1.420022	1.229609	1.680257	1.675380	1.448644	1.346365	1.437070	1.546005	1.796919	1.584089	1.428977	1.308879	1.388499	1.409592	1.576647	1.614625	1.560478	1.601692	1.490404	1.553979	1.676801	1.378881	1.564077	1.821967	1.552725	1.524191	1.578726	1.383689	1.582611	1.538603
chr11	118183414	118193413	1.181884e+08	1.453562	1.448365	1.342586	1.349980	1.401092	1.370115	1.627784	1.441353	1.443803	1.600355	1.138560	1.290432	1.432504	1.456040	1.442175	1.475518	1.398426	1.265475	1.398318	1.168185	1.248414	1.362748	1.432372	1.326458	1.313843	1.335704	1.468505	1.572858	1.645098	1.405451	1.491226	1.395357	1.143317	1.407362	1.491338	1.401760	1.225258	1.559776	1.366331	1.333109	1.321159	1.433540	1.487560	1.520299	1.275019	1.344335	1.557031	1.352222	1.282249	1.194473	1.407282	1.513339	1.295137	1.235384	1.214699	1.247934	1.379704	1.122414	1.606570	1.542554	1.452577	1.242649	1.324827	1.485271	1.130190	1.266720	1.150628	1.373830	1.541105	1.396910	1.352482	1.188040	0.811870	1.407183	1.257532	1.285624	1.632692	1.340458	1.328304	1.394904	1.426027	1.280047	1.572066	1.155140	1.350245	1.376189	1.571027	1.479995	1.159672	1.171118	1.442123	1.330570	1.354640	1.536442	1.270181	1.376451	1.361461	1.627425	1.456005	1.303257	1.344632	1.520327	1.726073	1.206124	1.572790	1.610986	1.342380	1.487467	1.456033	1.455908	1.455218	1.634733	1.393986	1.589007	1.339270	1.132130	1.460063	1.494219	1.322097	1.713194	1.445619	1.534573	1.520050	1.227757	1.677796	1.270317	1.541505	1.389481	1.499588	1.364773	1.466589	1.374751	1.223726	1.725194	1.456754	1.061156	1.641243	1.464335	1.309015	1.379195	1.469543	1.490178	1.289140	1.381375	1.263819	1.447599	1.159463	1.317911	1.278674	1.295951	1.196464	1.716651	1.282289	1.371595	1.049549	1.692233	1.216273	1.223216	1.501441	1.473755	1.477737	1.427892	1.211562	1.429226	1.325309	1.428190	1.505832	1.125635	1.701773	1.158087	1.429553	1.230961	1.684932	1.678178	1.464776	1.354553	1.440906	1.551468	1.805965	1.587407	1.433487	1.311811	1.389800	1.409134	1.582305	1.623249	1.566294	1.605641	1.499811	1.559224	1.680179	1.389256	1.571511	1.831493	1.558186	1.528044	1.583228	1.387136	1.589151	1.543380
chr11	118193414	118204561	1.181990e+08	1.463834	1.453344	1.352765	1.351710	1.401229	1.371338	1.633242	1.446996	1.447001	1.606452	1.139069	1.301480	1.442894	1.457168	1.441196	1.480801	1.406482	1.265315	1.405930	1.174104	1.255488	1.357005	1.441101	1.338708	1.321590	1.345977	1.482301	1.580989	1.648506	1.404307	1.493778	1.402643	1.148520	1.406297	1.503642	1.404947	1.240657	1.561047	1.369917	1.339197	1.336066	1.433874	1.499428	1.518799	1.282907	1.350300	1.553911	1.357126	1.282752	1.204043	1.411367	1.512250	1.297633	1.235856	1.221647	1.258842	1.387915	1.127824	1.617690	1.550292	1.453373	1.252082	1.333279	1.492307	1.134133	1.266306	1.150220	1.381810	1.551272	1.405917	1.363327	1.188673	0.820961	1.413619	1.255677	1.293112	1.634738	1.351008	1.339168	1.387330	1.433874	1.283041	1.580049	1.159179	1.352097	1.382255	1.584660	1.488617	1.166891	1.176548	1.453325	1.333856	1.360678	1.535342	1.274284	1.376088	1.362053	1.636726	1.465708	1.312636	1.354519	1.522605	1.730900	1.211754	1.570978	1.617121	1.341739	1.491054	1.457279	1.466341	1.460251	1.649033	1.403835	1.605525	1.339597	1.138490	1.471911	1.503253	1.318354	1.716352	1.450282	1.536024	1.528047	1.232596	1.683438	1.274818	1.546531	1.399261	1.504412	1.372115	1.469923	1.378354	1.224384	1.726365	1.466007	1.060755	1.641984	1.466750	1.308523	1.386260	1.475228	1.493470	1.300463	1.383320	1.269991	1.449033	1.165647	1.325007	1.278902	1.299401	1.200410	1.721168	1.281666	1.376394	1.054710	1.697988	1.225268	1.226506	1.496348	1.476938	1.494417	1.427202	1.223410	1.436612	1.326920	1.435345	1.513041	1.134613	1.702543	1.160868	1.438821	1.232333	1.689048	1.680535	1.480292	1.362223	1.444473	1.556725	1.814831	1.590396	1.437931	1.314817	1.390929	1.408267	1.588047	1.631733	1.571885	1.609313	1.509133	1.564196	1.683125	1.399772	1.578813	1.840382	1.563404	1.531583	1.587434	1.390385	1.595504	1.547912
chr11	118204562	118214561	1.182096e+08	1.473900	1.457845	1.362853	1.353284	1.400915	1.372261	1.638109	1.452187	1.449542	1.611860	1.139281	1.312123	1.452267	1.458019	1.439712	1.485728	1.414472	1.264877	1.413029	1.179858	1.262021	1.350969	1.449568	1.350798	1.329412	1.356094	1.495725	1.588948	1.651364	1.403076	1.496075	1.409739	1.153885	1.404739	1.515688	1.407845	1.256131	1.561538	1.373028	1.344754	1.350801	1.433925	1.510693	1.516714	1.290556	1.355627	1.550493	1.361811	1.282536	1.213332	1.415027	1.511148	1.299553	1.235815	1.228576	1.269422	1.395915	1.133394	1.628562	1.557434	1.453518	1.261466	1.341290	1.499115	1.137987	1.265492	1.149817	1.389411	1.561705	1.414142	1.373947	1.188898	0.830025	1.419552	1.253908	1.300393	1.635958	1.361661	1.349890	1.379762	1.441574	1.286200	1.587797	1.163132	1.353858	1.388102	1.597524	1.496966	1.173859	1.181486	1.463662	1.336558	1.365903	1.534340	1.278126	1.375599	1.362732	1.645181	1.474758	1.321556	1.363838	1.524447	1.735050	1.216914	1.569213	1.622546	1.340912	1.494275	1.458759	1.475821	1.465157	1.662165	1.412764	1.620957	1.340028	1.144299	1.482786	1.511297	1.314936	1.718983	1.454551	1.536948	1.535349	1.237174	1.688476	1.278889	1.551014	1.408152	1.508856	1.379080	1.473017	1.381870	1.224964	1.726976	1.474278	1.060232	1.642297	1.469044	1.308154	1.392672	1.480454	1.496374	1.310892	1.385015	1.275782	1.450310	1.171865	1.331470	1.279246	1.302655	1.204194	1.725276	1.281316	1.380908	1.059559	1.702982	1.233730	1.229733	1.491488	1.479769	1.509856	1.426206	1.234382	1.443578	1.328273	1.441828	1.519685	1.142828	1.703253	1.163335	1.447482	1.233671	1.692584	1.682423	1.494654	1.369149	1.447692	1.561814	1.823461	1.593225	1.442255	1.317794	1.391993	1.407277	1.593718	1.640005	1.577296	1.612824	1.518260	1.568983	1.685861	1.410152	1.585930	1.848867	1.568436	1.534953	1.591463	1.393508	1.601675	1.552269
chr11	118214562	118224562	118219562	1.483243	1.461688	1.372349	1.354671	1.400220	1.372864	1.642182	1.456677	1.451339	1.616335	1.139234	1.321817	1.460151	1.458634	1.437862	1.490060	1.421954	1.264246	1.419267	1.185133	1.267729	1.345005	1.457354	1.362107	1.336904	1.365492	1.508030	1.596318	1.653601	1.401814	1.498041	1.416275	1.159142	1.402860	1.526835	1.410310	1.270790	1.561290	1.375520	1.349496	1.364592	1.433712	1.520792	1.514251	1.297567	1.360077	1.547056	1.366036	1.281664	1.221862	1.418093	1.510106	1.300864	1.235316	1.235097	1.279110	1.403297	1.138806	1.638619	1.563630	1.453096	1.270267	1.348472	1.505332	1.141566	1.264420	1.149480	1.396266	1.571852	1.421189	1.383772	1.188771	0.838598	1.424707	1.252293	1.307114	1.636383	1.371833	1.359906	1.372610	1.448707	1.289374	1.594905	1.166819	1.355474	1.393443	1.608957	1.504603	1.181909	1.186846	1.475034	1.339131	1.371270	1.533305	1.282421	1.374886	1.363619	1.654303	1.484815	1.331678	1.374315	1.526180	1.739293	1.222559	1.567180	1.628227	1.339719	1.497760	1.460826	1.486087	1.470880	1.676523	1.422377	1.638123	1.340672	1.150655	1.494669	1.519808	1.311250	1.721533	1.459213	1.537480	1.543271	1.242362	1.693813	1.283298	1.555784	1.417743	1.513734	1.386984	1.476430	1.385961	1.225587	1.727090	1.483065	1.059482	1.642237	1.471630	1.307866	1.399642	1.486165	NaN	1.322332	1.386773	1.282253	1.451638	1.179299	1.338472	1.279814	1.306321	1.208546	1.729704	1.281231	1.385943	1.065028	1.708114	1.243244	1.233497	1.485945	1.482785	1.526845	1.424709	1.246459	1.451424	1.329620	1.448812	1.527009	1.151790	1.704019	1.165935	1.457107	1.235232	1.696210	1.684149	1.510453	1.376578	1.451162	1.566089	1.830855	1.595407	1.445947	1.320504	1.392809	1.405989	1.598832	1.647136	1.581838	1.615638	1.526247	1.572922	1.687802	1.419496	1.592060	1.855621	1.572608	1.537617	1.594724	1.396072	1.606922	1.555837
chr11	118224563	118234562	1.182296e+08	1.492417	1.465139	1.381842	1.355983	1.399150	1.373218	1.645748	1.460750	1.452542	1.620192	1.138973	1.331150	1.467032	1.459123	1.435611	1.494070	1.429338	1.263444	1.425054	1.190240	1.272998	1.338823	1.464933	1.373322	1.344515	1.374699	1.519901	1.603530	1.655412	1.400444	1.499845	1.422647	1.164605	1.400648	1.537741	1.412506	1.285427	1.560366	1.377564	1.353707	1.378243	1.433247	1.530358	1.511362	1.304357	1.363965	1.543469	1.370065	1.280154	1.230141	1.420765	1.509078	1.301703	1.234391	1.241575	1.288457	1.410501	1.144351	1.648461	1.569266	1.452166	1.278958	1.355276	1.511322	1.145087	1.263114	1.149214	1.402814	1.582290	1.427512	1.393363	1.188344	0.847193	1.429443	1.250708	1.313690	1.636131	1.382092	1.369811	1.365461	1.455687	1.292748	1.601799	1.170476	1.357063	1.398607	1.619660	1.511980	1.190087	1.191965	1.486021	1.341213	1.376104	1.532416	1.286645	1.374034	1.364599	1.662894	1.494603	1.341751	1.384643	1.527570	1.743092	1.227990	1.565146	1.633413	1.338277	1.501104	1.463298	1.495841	1.476744	1.690284	1.431430	1.654854	1.341464	1.156801	1.506051	1.527688	1.307799	1.723644	1.463685	1.537522	1.550793	1.247535	1.698749	1.287514	1.560245	1.426784	1.518427	1.394863	1.479709	1.390132	1.226186	1.726641	1.491243	1.058590	1.641810	1.474171	1.307710	1.406325	1.491615	NaN	1.333331	1.388374	1.288586	1.452816	1.187059	1.345119	1.280569	1.309951	1.212948	1.733867	1.281477	1.390837	1.070480	1.712712	1.252641	1.237321	1.480389	1.485618	1.543208	1.422887	1.258090	1.459176	1.330800	1.455407	1.534127	1.160371	1.704710	1.168340	1.466470	1.236821	1.699491	1.685451	1.525659	1.383552	1.454455	1.570023	1.837740	1.597277	1.449356	1.323160	1.393535	1.404469	1.603813	1.653826	1.586019	1.618127	1.533849	1.576486	1.689305	1.428588	1.597809	1.861515	1.576395	1.539955	1.597640	1.398400	1.611796	1.559040
chr11	118234563	118244587	118239575	1.501433	1.468222	1.391378	1.357241	1.397706	1.373338	1.648820	1.464395	1.453141	1.623442	1.138532	1.340127	1.472885	1.459537	1.432987	1.497756	1.436601	1.262510	1.430428	1.195200	1.277862	1.332453	1.472326	1.384481	1.352281	1.383696	1.531305	1.610583	1.656818	1.398955	1.501526	1.428876	1.170307	1.398169	1.548425	1.414445	1.300021	1.558800	1.379161	1.357356	1.391756	1.432548	1.539415	1.508095	1.310937	1.367320	1.539769	1.373915	1.278030	1.238176	1.423048	1.508072	1.302076	1.233065	1.247990	1.297447	1.417520	1.150031	1.658094	1.574327	1.450763	1.287515	1.361717	1.517075	1.148565	1.261621	1.149048	1.409073	1.593037	1.433109	1.402696	1.187656	0.855838	1.433796	1.249130	1.320145	1.635221	1.392440	1.379629	1.358309	1.462522	1.296340	1.608496	1.174128	1.358645	1.403603	1.629624	1.519087	1.198944	1.197174	1.497321	1.342922	1.380717	1.531670	1.291079	1.372993	1.365725	1.671429	1.504710	1.352399	1.395461	1.528701	1.746687	1.233575	1.562997	1.638397	1.336474	1.504563	1.466379	1.505695	1.483144	1.704292	1.440459	1.672163	1.342462	1.163179	1.517628	1.535415	1.304403	1.725425	1.468257	1.537085	1.558354	1.253045	1.703572	1.291823	1.564683	1.435806	1.523219	1.403224	1.483026	1.394652	1.226811	1.725574	1.499330	1.057497	1.641017	1.476818	1.307673	1.413165	1.497115	1.504961	1.344552	1.389927	1.295181	1.453895	1.195639	1.351815	1.281579	1.313784	1.217670	1.737988	1.282107	1.395864	1.076305	1.717049	1.262510	1.241419	1.474460	1.488455	1.559917	1.420631	1.269978	1.467319	1.331901	1.462026	1.541509	1.169111	1.705331	1.170709	1.476124	1.238536	1.702662	1.686380	1.541169	1.390499	1.457783	1.573877	1.844545	1.598944	1.452691	1.325960	1.394249	1.402593	1.609019	1.660517	1.590113	1.620445	1.541598	1.579907	1.690438	1.438092	1.603561	1.866873	1.580036	1.542121	1.600405	1.400665	1.616621	1.562080
chr11	118244588	118254587	1.182496e+08	1.510282	1.470956	1.400960	1.358461	1.395883	1.373227	1.651408	1.467578	1.453118	1.626087	1.137949	1.348733	1.477684	1.459919	1.430026	1.501113	1.443705	1.261469	1.435419	1.200019	1.282351	1.325943	1.479537	1.395593	1.360205	1.392443	1.542199	1.617462	1.657833	1.397329	1.503115	1.434966	1.176259	1.395502	1.558891	1.416153	1.314519	1.556632	1.380323	1.360402	1.405103	1.431642	1.547953	1.504504	1.317301	1.370171	1.535995	1.377598	1.275327	1.245964	1.424941	1.507101	1.301995	1.231362	1.254299	1.306049	1.424330	1.155840	1.667509	1.578790	1.448933	1.295904	1.367790	1.522562	1.152012	1.259983	1.149006	1.415031	1.604081	1.437975	1.411728	1.186741	0.864526	1.437800	1.247546	1.326472	1.633672	1.402847	1.389344	1.351184	1.469198	1.300157	1.614988	1.177796	1.360235	1.408427	1.638813	1.525902	1.208218	1.202294	1.508554	1.344194	1.384952	1.531151	1.295589	1.371801	1.366951	1.679534	1.514744	1.363250	1.406390	1.529530	1.749948	1.239151	1.560814	1.642960	1.334348	1.508068	1.470012	1.515300	1.489889	1.718042	1.449111	1.689423	1.343647	1.169617	1.528968	1.542701	1.301217	1.726789	1.472786	1.536201	1.565648	1.258733	1.708087	1.296088	1.568954	1.444455	1.527936	1.411802	1.486227	1.399380	1.227458	1.723897	1.507047	1.056234	1.639915	1.479471	1.307762	1.419950	1.502457	1.507547	1.355576	1.391385	1.301806	1.454808	1.204745	1.358300	1.282835	1.317692	1.222527	1.741885	1.283126	1.400814	1.082344	1.720949	1.272513	1.245625	1.468360	1.491198	1.576341	1.418027	1.281685	1.475571	1.332901	1.468436	1.548906	1.177709	1.705825	1.172975	1.485699	1.240316	1.705638	1.686876	1.556389	1.397179	1.461034	1.577260	1.850549	1.600237	1.455599	1.328625	1.394912	1.400554	1.613934	1.666530	1.593707	1.622357	1.548715	1.582838	1.691072	1.447065	1.608732	1.871099	1.583151	1.543902	1.602748	1.402656	1.620904	1.564648
chr11	118254588	118264598	118259593	1.518963	1.473369	1.410595	1.359651	1.393677	1.372883	1.653537	1.470276	1.452468	1.628139	1.137262	1.356961	1.481424	1.460316	1.426767	1.504149	1.450629	1.260332	1.440054	1.204709	1.286497	1.319336	1.486578	1.406659	1.368275	1.400905	1.552564	1.624164	1.658476	1.395547	1.504625	1.440926	1.182469	1.392710	1.569150	1.417669	1.328877	1.553910	1.381087	1.362827	1.418265	1.430561	1.555974	1.500629	1.323452	1.372552	1.532185	1.381135	1.272078	1.253507	1.426454	1.506176	1.301502	1.229315	1.260477	1.314251	1.430909	1.161776	1.676696	1.582648	1.446718	1.304107	1.373499	1.527765	1.155446	1.258238	1.149114	1.420684	1.615395	1.442110	1.420430	1.185634	0.873253	1.441488	1.245948	1.332667	1.631495	1.413303	1.398937	1.344120	1.475706	1.304202	1.621267	1.181502	1.361852	1.413079	1.647199	1.532416	1.217832	1.207275	1.519619	1.345053	1.388794	1.530911	1.300158	1.370483	1.368248	1.687076	1.524568	1.374172	1.417306	1.530077	1.752857	1.244707	1.558632	1.647045	1.331926	1.511629	1.474167	1.524568	1.496913	1.731384	1.457289	1.706444	1.345013	1.176096	1.539928	1.549484	1.298294	1.727727	1.477248	1.534935	1.572570	1.264567	1.712235	1.300281	1.573034	1.452639	1.532525	1.420522	1.489254	1.404278	1.228145	1.721634	1.514339	1.054826	1.638567	1.482098	1.307986	1.426646	1.507604	1.509982	1.366279	1.392751	1.308394	1.455530	1.214242	1.364498	1.284338	1.321625	1.227437	1.745490	1.284528	1.405623	1.088567	1.724386	1.282554	1.249870	1.462157	1.493826	1.592282	1.415132	1.293090	1.483829	1.333815	1.474585	1.556249	1.186096	1.706169	1.175134	1.495084	1.242140	1.708435	1.686954	1.571125	1.403554	1.464180	1.579985	1.855384	1.601125	1.457922	1.330958	1.395510	1.398564	1.618210	1.671499	1.596602	1.623788	1.554728	1.585138	1.691259	1.454868	1.613005	1.874028	1.585580	1.545234	1.604572	1.404281	1.624395	1.566632
chr11	118264599	118274598	1.182696e+08	1.527478	1.475484	1.420304	1.360823	1.391074	1.372316	1.655248	1.472480	1.451195	1.629614	1.136506	1.364821	1.484117	1.460785	1.423233	1.506875	1.457359	1.259103	1.444360	1.209281	1.290336	1.312653	1.493477	1.417674	1.376476	1.409057	1.562402	1.630694	1.658763	1.393590	1.506064	1.446771	1.188946	1.389843	1.579221	1.419038	1.343073	1.550683	1.381490	1.364614	1.431252	1.429336	1.563489	1.496507	1.329419	1.374504	1.528369	1.384553	1.268301	1.260809	1.427600	1.505302	1.300652	1.226960	1.266517	1.322051	1.437252	1.167833	1.685663	1.585914	1.444155	1.312107	1.378862	1.532692	1.158886	1.256419	1.149394	1.426039	1.626942	1.445513	1.428785	1.184368	0.882019	1.444893	1.244332	1.338726	1.628705	1.423817	1.408403	1.337147	1.482044	1.308483	1.627330	1.185275	1.363518	1.417569	1.654769	1.538631	1.227857	1.212151	1.530592	1.345545	1.392298	1.530987	1.304838	1.369043	1.369613	1.694058	1.534214	1.385210	1.428259	1.530381	1.755461	1.250322	1.556462	1.650672	1.329202	1.515314	1.478883	1.533565	1.504259	1.744381	1.465044	1.723326	1.346579	1.182690	1.550552	1.555823	1.295633	1.728254	1.481696	1.533337	1.579135	1.270606	1.716018	1.304447	1.576980	1.460424	1.537017	1.429453	1.492112	1.409385	1.228906	1.718781	1.521271	1.053283	1.637009	1.484718	1.308358	1.433335	1.512615	1.512311	1.376721	1.394036	1.314992	1.456054	1.224140	1.370451	1.286105	1.325585	1.232391	1.748794	1.286325	1.410310	1.095048	1.727401	1.292701	1.254164	1.455818	1.496357	1.607819	1.411956	1.304279	1.492124	1.334675	1.480521	1.563596	1.194338	1.706365	1.177223	1.504338	1.244013	1.711117	1.686641	1.585444	1.409692	1.467247	1.582393	1.859625	1.601747	1.459960	1.333208	1.396127	1.396455	1.622319	1.676015	1.599157	1.624937	1.560316	1.587105	1.691087	1.462352	1.616889	1.876066	1.587635	1.546305	1.606130	1.405757	1.627517	1.568304
chr11	118274599	118284648	1.182796e+08	1.535836	1.477330	1.430130	1.361989	1.388070	1.371543	1.656590	1.474199	1.449302	1.630538	1.135728	1.372333	1.485791	1.461382	1.419441	1.509300	1.463891	1.257777	1.448376	1.213737	1.293915	1.305902	1.500276	1.428628	1.384801	1.416887	1.571721	1.637060	1.658709	1.391447	1.507445	1.452513	1.195701	1.386938	1.589126	1.420310	1.357113	1.547000	1.381568	1.365747	1.444080	1.427994	1.570508	1.492158	1.335241	1.376073	1.524562	1.387897	1.264003	1.267882	1.428402	1.504486	1.299504	1.224334	1.272444	1.329448	1.443357	1.174020	1.694427	1.588613	1.441281	1.319898	1.383903	1.537356	1.162370	1.254565	1.149859	1.431115	1.638693	1.448183	1.436785	1.182970	0.890839	1.448062	1.242699	1.344657	1.625318	1.434409	1.417749	1.330286	1.488225	1.313011	1.633193	1.189140	1.365258	1.421928	1.661524	1.544558	1.238337	1.216937	1.541501	1.345707	1.395499	1.531422	1.309656	1.367489	1.371048	1.700459	1.543682	1.396361	1.439244	1.530480	1.757809	1.256052	1.554331	1.653845	1.326180	1.519171	1.484194	1.542320	1.511947	1.757028	1.472392	1.740096	1.348361	1.189444	1.560845	1.561747	1.293246	1.728382	1.486168	1.531470	1.585324	1.276883	1.719405	1.308624	1.580838	1.467847	1.541424	1.438620	1.494803	1.414720	1.229777	1.715344	1.527874	1.051627	1.635279	1.487341	1.308893	1.440065	1.517526	1.514569	1.386916	1.395241	1.321628	1.456370	1.234419	1.376176	1.288142	1.329557	1.237376	1.751777	1.288529	1.414889	1.101839	1.730019	1.302979	1.258523	1.449335	1.498798	1.622963	1.408518	1.315285	1.500455	1.335518	1.486261	1.570985	1.202459	1.706420	1.179266	1.513487	1.245935	1.713733	1.685966	1.599345	1.415631	1.470254	1.584591	1.863426	1.602111	1.461817	1.335497	1.396820	1.394112	1.626481	1.680297	1.601487	1.625841	1.565737	1.588827	1.690516	1.469915	1.620570	1.877186	1.589390	1.547161	1.607507	1.407180	1.630409	1.569750
chr11	118284649	118294685	118289667	1.544028	1.478939	1.440103	1.363162	1.384672	1.370575	1.657613	1.475436	1.446802	1.630947	1.134990	1.379512	1.486478	1.462168	1.415433	1.511422	1.470238	1.256367	1.452132	1.218073	1.297277	1.299109	1.507011	1.439480	1.393228	1.424365	1.580531	1.643255	1.658318	1.389133	1.508789	1.458162	1.202734	1.384040	1.598879	1.421539	1.370979	1.542920	1.381359	1.366199	1.456733	1.426569	1.577023	1.487618	1.340946	1.377314	1.520785	1.391221	1.259205	1.274725	1.428891	1.503744	1.298129	1.221481	1.278269	1.336430	1.449211	1.180352	1.702984	1.590785	1.438146	1.327471	1.388644	1.541766	1.165935	1.252719	1.150533	1.435930	1.650616	1.450128	1.444403	1.181477	0.899721	1.451045	1.241071	1.350466	1.621370	1.445081	1.426976	1.323591	1.494252	1.317785	1.638858	1.193110	1.367100	1.426182	1.667457	1.550207	1.250296	1.222040	1.553293	1.345539	1.398665	1.532363	1.315057	1.365699	1.372694	1.706715	1.553746	1.408589	1.451198	1.530411	1.760121	1.262463	1.552113	1.656778	1.322572	1.523606	1.490685	1.551597	1.520725	1.770338	1.479917	1.758192	1.350568	1.197006	1.571636	1.567721	1.291002	1.728089	1.491095	1.529228	1.591588	1.283999	1.722591	1.313214	1.584977	1.475527	1.546124	1.448859	1.497538	1.420776	1.230889	1.710962	1.534707	1.049735	1.633260	1.490212	1.309689	1.447465	1.522783	1.516984	1.397713	1.396455	1.328901	1.456471	1.245995	1.382154	1.290676	1.333873	1.242818	1.754628	1.291409	1.419745	1.109633	1.732413	1.314312	1.263357	1.442125	1.501365	1.638938	1.404515	1.327047	1.509531	1.336458	1.492278	1.579103	1.211151	1.706327	1.181452	1.523320	1.248082	1.716563	1.684859	1.613940	1.421904	1.473478	1.586649	1.866849	1.602159	1.463563	1.337962	1.397672	1.391360	1.630941	1.684525	1.603661	1.626482	1.571215	1.590343	1.689396	1.477992	1.624200	1.877114	1.590857	1.547801	1.608757	1.408659	1.633168	1.571018
chr11	118294686	118304715	1.182997e+08	1.552026	1.480343	1.450229	1.364371	1.380907	1.369422	1.658381	1.476198	1.443725	1.630888	1.134356	1.386359	1.486216	1.463208	1.411263	1.513219	1.476399	1.254895	1.455648	1.222276	1.300459	1.292325	1.513687	1.450148	1.401711	1.431450	1.588811	1.649259	1.657575	1.386689	1.510107	1.463718	1.210015	1.381189	1.608467	1.422782	1.384609	1.538506	1.380893	1.365965	1.469155	1.425105	1.583013	1.482945	1.346556	1.378285	1.517073	1.394577	1.253954	1.281337	1.429102	1.503109	1.296618	1.218453	1.283980	1.342965	1.454796	1.186838	1.711319	1.592477	1.434805	1.334809	1.393091	1.545920	1.169617	1.250931	1.151447	1.440488	1.662657	1.451374	1.451601	1.179938	0.908642	1.453886	1.239480	1.356161	1.616913	1.455803	1.436064	1.317147	1.500112	1.322795	1.644307	1.197186	1.369075	1.430356	1.672559	1.555572	1.264085	1.227528	1.566126	1.344989	1.401817	1.534021	1.321167	1.363682	1.374621	1.712728	1.564485	1.422060	1.464269	1.530196	1.762429	1.269768	1.549851	1.659393	1.318283	1.528768	1.498665	1.561526	1.530863	1.784354	1.487636	1.777849	1.353352	1.205597	1.582976	1.573738	1.289019	1.727312	1.496630	1.526645	1.597870	1.292143	1.725467	1.318329	1.589495	1.483517	1.551166	1.460378	1.500319	1.427694	1.232332	1.705471	1.541844	1.047608	1.630981	1.493400	1.310846	1.455715	1.528496	1.519625	1.409182	1.397658	1.336930	1.456312	1.259087	1.388449	1.293831	1.338588	1.248805	1.757295	1.295142	1.424914	1.118710	1.734501	1.326908	1.268800	1.434042	1.504105	1.655777	1.399865	1.339696	1.519441	1.337545	1.498599	1.588131	1.220507	1.706049	1.183830	1.533969	1.250524	1.719724	1.683251	1.629277	1.428633	1.476992	1.588212	1.869249	1.601853	1.464914	1.340203	1.398588	1.388647	1.634977	1.687992	1.605306	1.626726	1.575797	1.591392	1.687860	1.485267	1.627171	1.875664	1.591757	1.548117	1.609689	1.410001	1.635316	1.571917
chr11	118304716	118314715	1.183097e+08	1.559793	1.481576	1.460529	1.365653	1.376800	1.368092	1.658966	1.476497	1.440111	1.630422	1.133886	1.392890	1.485050	1.464564	1.406980	1.514669	1.482387	1.253393	1.458955	1.226332	1.303500	1.285599	1.520320	1.460562	1.410214	1.438124	1.596556	1.655061	1.656460	1.384152	1.511404	1.469189	1.217518	1.378417	1.617904	1.424093	1.397962	1.533809	1.380190	1.365059	1.481310	1.423635	1.588477	1.478185	1.352106	1.379041	1.513449	1.398029	1.248291	1.287741	1.429056	1.502614	1.295062	1.215304	1.289573	1.349044	1.460115	1.193504	1.719438	1.593748	1.431305	1.341912	1.397257	1.549827	1.173453	1.249238	1.152619	1.444797	1.674792	1.451971	1.458376	1.178392	0.917585	1.456613	1.237955	1.361765	1.611995	NaN	1.445002	1.311036	1.505805	1.328022	1.649528	1.201367	1.371223	1.434486	1.676838	1.560665	1.275943	1.231957	1.576555	1.344270	1.404191	1.535928	1.326335	1.362013	1.376322	1.717003	1.573058	1.433119	1.474943	1.529944	1.764179	1.276039	1.548152	1.661082	1.314525	1.533228	1.505892	1.569523	1.539601	1.795383	1.493566	1.793848	1.355972	1.212912	1.591897	1.578276	1.287807	1.726345	1.501313	1.524509	1.602562	1.299089	1.727340	1.322596	1.593224	1.489772	1.555218	1.470050	1.502432	1.433570	1.233697	1.700497	1.547467	1.045853	1.629122	1.496056	1.312030	1.462627	1.533181	NaN	1.418278	1.398531	1.343552	1.455970	1.270111	1.393442	1.296707	1.342439	1.253730	1.759139	1.298645	1.429024	1.126610	1.735777	1.337378	1.273408	1.427261	1.506308	1.669004	1.395857	1.349895	1.527495	1.338475	1.503561	1.595666	1.228046	1.705675	1.185789	1.542613	1.252620	1.722422	1.681641	1.641322	1.434098	1.479878	1.589186	1.870513	1.601343	1.465788	1.341942	1.399438	1.386388	1.638097	1.690387	1.606321	1.626635	1.579013	1.591954	1.686247	1.490861	1.629218	1.873344	1.592103	1.548167	1.610276	1.411082	1.636693	1.572439
chr11	118314716	118324723	1.183197e+08	1.567291	1.482663	1.471033	1.367041	1.372367	1.366589	1.659433	1.476336	1.435996	1.629607	1.133629	1.399115	1.483011	1.466285	1.402621	1.515767	1.488216	1.251899	1.462084	1.230233	1.306436	1.278968	1.526926	1.470675	1.418716	1.444386	1.603770	1.660664	1.654946	1.381556	1.512675	1.474583	1.225211	1.375754	1.627218	1.425503	1.411022	1.528874	1.379263	1.363497	1.493175	1.422187	1.593430	1.473362	1.357643	1.379624	1.509910	1.401642	1.242245	1.293970	1.428772	1.502285	1.293530	1.212085	1.295060	1.354667	1.465186	1.200389	1.727362	1.594654	1.427674	1.348785	1.401165	1.553498	1.177481	1.247672	1.154073	1.448866	1.687008	1.451955	1.464733	1.176876	0.926550	1.459255	1.236522	1.367305	1.606650	1.477380	1.453791	1.305321	1.511350	1.333438	1.654510	1.205663	1.373584	1.438603	1.680308	1.565502	1.288206	1.236287	1.586746	1.343322	1.406374	1.538353	1.331604	1.360357	1.378142	1.720629	1.581329	1.444045	1.485442	1.529633	1.765784	1.282543	1.546618	1.662349	1.310584	1.537832	1.513664	1.577341	1.548643	1.805866	1.499072	1.809592	1.358912	1.220423	1.600398	1.582421	1.287005	1.725090	1.506100	1.522431	1.606792	1.306204	1.728746	1.326883	1.596960	1.495722	1.559147	1.479832	1.504366	1.439559	1.235200	1.695191	1.552853	1.044110	1.627318	1.498728	1.313413	1.469631	1.537844	NaN	1.426971	1.399273	1.350138	1.455418	1.281268	1.398246	1.299799	1.346235	1.258612	1.760664	1.302499	1.432965	1.134873	1.736609	1.347885	1.278136	1.420388	1.508448	1.681528	1.391699	1.359845	1.535353	1.339419	1.508257	1.603271	1.235391	1.705155	1.187750	1.551086	1.254797	1.725228	1.679775	1.652752	1.439506	1.482746	1.589896	1.871122	1.600592	1.466470	1.343625	1.400422	1.384075	1.641095	1.692414	1.607051	1.626269	1.581768	1.592262	1.684271	1.496224	1.630947	1.869849	1.592087	1.548038	1.610736	1.412211	1.637740	1.572798
chr11	118324724	118334728	118329726	1.574478	1.483629	1.481777	1.368550	1.367626	1.364925	1.659835	1.475709	1.431419	1.628486	1.133635	1.405049	1.480113	1.468418	1.398236	1.516519	1.493890	1.250441	1.465075	1.233979	1.309303	1.272459	1.533517	1.480439	1.427210	1.450239	1.610456	1.666080	1.653001	1.378929	1.513907	1.479913	1.233081	1.373228	1.636446	1.427033	1.423783	1.523739	1.378128	1.361293	1.504715	1.420784	1.597887	1.468490	1.363212	1.380067	1.506441	1.405470	1.235851	1.300061	1.428270	1.502143	1.292091	1.208832	1.300473	1.359841	1.470027	1.207518	1.735109	1.595244	1.423928	1.355424	1.404819	1.556933	1.181751	1.246263	1.155844	1.452712	1.699292	1.451358	1.470690	1.175429	0.935551	1.461837	1.235194	1.372804	1.600903	1.488234	1.462433	1.300056	1.516776	1.339020	1.659235	1.210096	1.376190	1.442731	1.682982	1.570098	1.300851	1.240509	1.596619	1.342158	1.408379	1.541313	1.336973	1.358723	1.380089	1.723592	1.589276	1.454785	1.495692	1.529274	1.767230	1.289282	1.545249	1.663215	1.306463	1.542545	1.521934	1.584981	1.557954	1.815785	1.504142	1.825044	1.362183	1.228119	1.608481	1.586169	1.286617	1.723558	1.510989	1.520458	1.610554	1.313451	1.729684	1.331161	1.600709	1.501381	1.562938	1.489698	1.506106	NaN	1.236812	1.689609	1.558008	1.042379	1.625583	1.501419	1.314977	1.476719	1.542487	1.526144	1.435207	1.399866	1.356662	1.454637	1.292501	1.402857	1.303077	1.349966	1.263422	1.761876	1.306671	1.436723	1.143487	1.736966	1.358405	1.283009	1.413430	1.510517	1.693301	1.387384	1.369527	1.542947	1.340370	1.512662	1.610928	1.242539	NaN	1.189709	1.559361	1.257059	1.728142	1.677650	1.663534	1.444871	1.485586	1.590318	1.871021	1.599634	1.466935	1.345198	1.401533	1.381816	1.643851	1.693987	1.607469	1.625644	1.583930	1.592313	1.681998	1.501153	1.632288	1.865225	1.591702	1.547749	1.611075	1.413391	1.638408	1.573000
chr11	118334729	118344790	1.183398e+08	1.581316	1.484500	1.492813	1.370182	1.362597	1.363113	1.660208	1.474602	1.426408	1.627092	1.133953	1.410709	1.476348	1.470998	1.393879	1.516939	1.499414	1.249040	1.467970	1.237579	1.312146	1.266083	1.540112	1.489828	1.435692	1.455706	1.616615	1.671330	1.650596	1.376293	1.515085	1.485192	1.241132	1.370865	1.645624	1.428694	1.436264	1.518440	1.376803	1.358451	1.515914	1.419445	1.601863	1.463580	1.368861	1.380404	1.503031	1.409566	1.229145	1.306066	1.427582	1.502201	1.290804	1.205571	1.305852	1.364580	1.474655	1.214917	1.742699	1.595562	1.420078	1.361828	1.408206	1.560127	1.186313	1.245034	1.157963	1.456347	1.711630	1.450199	1.476274	1.174085	0.944612	1.464381	1.233972	1.378284	1.594759	1.499130	1.470940	1.295276	1.522120	1.344770	1.663683	1.214710	1.379074	1.446897	1.684864	1.574463	1.313902	1.244622	1.606132	1.340784	1.410224	1.544836	1.342463	1.357103	1.382161	1.725883	1.596906	1.465333	1.505669	1.528877	1.768495	1.296271	1.544038	1.663704	1.302138	1.547349	1.530681	1.592464	1.567531	1.825165	1.508786	1.840226	1.365804	1.236016	1.616182	1.589522	1.286634	1.721760	1.515996	1.518622	1.613858	1.320826	1.730163	1.335414	1.604497	1.506781	1.566589	1.499662	1.507637	NaN	1.238516	1.683778	1.562950	1.040647	1.623908	1.504145	1.316707	1.483907	1.547122	1.528288	1.442973	1.400295	1.363113	1.453604	1.303804	1.407279	1.306529	1.353638	1.268146	1.762787	1.311147	1.440304	1.152470	1.736818	1.368948	1.288072	1.406364	1.512509	1.704332	1.382889	1.378949	1.550247	1.341339	1.516764	1.618624	1.249525	NaN	1.191660	1.567439	1.259414	1.731170	1.675255	1.673686	1.450222	1.488397	1.590465	1.870242	1.598523	1.467187	1.346631	1.402749	1.379705	1.646285	1.695082	1.607589	1.624803	1.585456	1.592135	1.679522	1.505525	1.633228	1.859655	1.590985	1.547336	1.611309	1.414618	1.638704	1.573067
chr11	118344791	118354806	1.183498e+08	1.587737	1.485284	1.504126	1.371905	1.357319	1.361182	1.660582	1.472999	1.421020	1.625457	1.134635	1.416086	1.471744	1.474033	1.389630	1.517040	1.504765	1.247724	1.470796	1.241030	1.315003	1.259880	1.546695	1.498777	1.444110	1.460790	1.622225	1.676398	1.647706	1.373687	1.516191	1.490414	1.249341	1.368697	1.654745	1.430489	1.448440	1.513025	1.375313	1.355007	1.526716	1.418194	1.605342	1.458659	1.374614	1.380659	1.499685	1.413957	1.222191	1.312008	1.426745	1.502455	1.289730	1.202339	1.311210	1.368879	1.479046	1.222573	1.750110	1.595649	1.416155	1.367969	1.411293	1.563067	1.191182	1.244012	1.160445	1.459765	1.723940	1.448505	1.481491	1.172879	0.953712	1.466893	1.232862	1.383740	1.588247	1.510004	1.479279	1.291025	1.527384	1.350655	1.667812	1.219529	1.382251	1.451098	1.685942	1.578588	1.327432	1.248631	1.615268	1.339197	1.411928	1.548963	1.348115	1.355480	1.384365	1.727493	1.604234	1.475715	1.515387	1.528454	1.769554	1.303554	1.542987	1.663839	1.297573	1.552246	1.539903	1.599821	1.577396	1.834063	1.513023	1.855204	1.369795	1.244153	1.623550	1.592491	1.287041	1.719717	1.521159	1.516944	1.616719	1.328345	1.730181	1.339637	1.608369	1.511965	1.570106	1.509772	1.508941	1.458016	1.240303	1.677696	1.567700	1.038906	1.622281	1.506940	1.318599	1.491228	1.551774	1.530418	1.450282	1.400550	1.369491	1.452298	1.315204	1.411516	1.310159	1.357269	1.272782	1.763398	1.315942	1.443726	1.161864	1.736131	1.379537	1.293383	1.399144	1.514422	1.714666	1.378164	1.388147	1.557243	1.342341	1.520556	1.626360	1.256410	1.702527	1.193598	1.575346	1.261876	1.734324	1.672573	1.683253	1.455596	1.491186	1.590366	1.868789	1.597242	1.467254	1.347993	1.404120	1.377692	1.648487	1.695760	1.607441	1.623737	1.586431	1.591746	1.676783	1.509520	1.633821	1.853005	1.589936	1.546809	1.611465	1.415953	1.638662	1.573022
chr11	118354807	118364852	1.183598e+08	1.593690	1.485994	1.515693	1.373700	1.351835	1.359168	1.660986	1.470888	1.415304	1.623610	1.135728	1.421182	1.466343	1.477523	1.385569	1.516853	1.509926	1.246531	1.473576	1.244343	1.317921	1.253874	1.553233	1.507235	1.452423	1.465502	1.627279	1.681268	1.644311	1.371145	1.517216	1.495568	1.257693	1.366750	1.663806	1.432406	1.460303	1.507528	1.373682	1.351024	1.537074	1.417045	1.608322	1.453756	1.380487	1.380863	1.496427	1.418678	1.215053	1.317931	1.425794	1.502899	1.288937	1.199168	1.316555	1.372741	1.483176	1.230478	1.757323	1.595550	1.412194	1.373832	1.414052	1.565759	1.196369	1.243220	1.163296	1.462970	1.736155	1.446309	1.486356	1.171845	0.962842	1.469383	1.231886	1.389174	1.581404	1.520799	1.487416	1.287329	1.532580	1.356648	1.671589	1.224577	1.385726	1.455323	1.686228	1.582473	1.341278	1.252470	1.623859	1.337422	1.413485	1.553648	1.353861	1.353860	1.386667	1.728394	1.611141	1.485776	1.524701	1.528023	1.770365	1.311049	1.542132	1.663634	1.292829	1.557145	1.549435	1.606952	1.587392	1.842380	1.516802	1.869782	1.374105	1.252430	1.630497	1.595039	1.287820	1.717500	1.526426	1.515475	1.619105	1.335883	1.729747	1.343766	1.612290	1.516879	1.573435	1.519899	1.509971	1.464235	1.242131	1.671475	1.572198	1.037190	1.620726	1.509794	1.320625	1.498575	1.556384	1.532506	1.457027	1.400620	1.375678	1.450726	1.326527	1.415491	1.313910	1.360812	1.277251	1.763701	1.320989	1.446949	1.171540	1.734889	1.389997	1.298899	1.391850	1.516222	1.724178	1.373244	1.396996	1.563804	1.343370	1.523960	1.633999	1.263142	1.701251	1.195493	1.582977	1.264417	1.737551	1.669637	1.692109	1.460935	1.493916	1.590059	1.866811	1.595899	1.467158	1.349219	1.405555	1.375932	1.650329	1.696010	1.607068	1.622549	1.586851	1.591200	1.673985	1.512924	1.634063	1.845808	1.588663	1.546231	1.611543	1.417317	1.638319	1.572884
chr11	118364853	118374852	1.183699e+08	1.599151	1.486649	1.527494	1.375561	1.346189	1.357114	1.661455	1.468261	1.409303	1.621586	1.137277	1.426017	1.460203	1.481468	1.381766	1.516424	1.514892	1.245512	1.476345	1.247533	1.320948	1.248089	1.559697	1.515184	1.460591	1.469861	1.631797	1.685931	1.640397	1.368703	1.518168	1.500656	1.266192	1.365053	1.672819	1.434433	1.471856	1.501963	1.371938	1.346569	1.546969	1.416010	1.610811	1.448914	1.386510	1.381056	1.493297	1.423774	1.207795	1.323900	1.424778	1.503539	1.288493	1.196097	1.321902	1.376188	1.487015	1.238636	1.764337	1.595304	1.408232	1.379418	1.416486	1.568219	1.201892	1.242681	1.166531	1.465990	1.748232	1.443655	1.490884	1.171017	0.972014	1.471886	1.231067	1.394616	1.574277	1.531477	1.495334	1.284205	1.537721	1.362744	1.674997	1.229888	1.389510	1.459567	1.685748	1.586132	1.355311	1.256103	1.631790	1.335488	1.414901	1.558831	1.359648	1.352245	1.389046	1.728599	1.617555	1.495412	1.533524	1.527604	1.770921	1.318689	1.541510	1.663114	1.287974	1.561968	1.559144	1.613790	1.597399	1.850071	1.520109	1.883840	1.378690	1.260772	1.636987	1.597169	1.288958	1.715184	1.531756	1.514256	1.621007	1.343335	1.728892	1.347779	1.616228	1.521494	1.576545	1.529954	1.510699	1.470391	1.243975	1.665208	1.576407	1.035535	1.619267	1.512715	1.322763	1.505864	1.560910	1.534531	1.463157	1.400507	1.381596	1.448908	1.337652	1.419154	1.317736	1.364251	1.281512	1.763697	1.326222	1.449966	1.181399	1.733104	1.400190	1.304593	1.384550	1.517894	1.732830	1.368162	1.405414	1.569837	1.344427	1.526927	1.641445	1.269708	1.699792	1.197325	1.590280	1.267013	1.740810	1.666481	1.700188	1.466196	1.496568	1.589557	1.864238	1.594420	1.466922	1.350423	1.407161	1.374310	1.651973	1.695901	1.606479	1.621192	1.586826	1.590489	1.670953	1.516042	1.634015	1.837655	1.587116	1.545590	1.611558	1.418811	1.637697	1.572661
chr11	118374853	118384852	1.183799e+08	1.604100	1.487273	1.539486	1.377489	1.340445	1.355086	1.662016	1.465128	1.403078	1.619428	1.139326	1.430621	1.453395	1.485867	1.378284	1.515805	1.519672	1.244727	1.479137	1.250613	1.324122	1.242569	1.566059	1.522613	1.468567	1.473892	1.635812	1.690388	1.635969	1.366403	1.519072	1.505680	1.274839	1.363653	1.681784	1.436557	1.483082	1.496362	1.370116	1.341724	1.556379	1.415115	1.612834	1.444197	1.392691	1.381284	1.490352	1.429288	1.200498	1.329963	1.423763	1.504383	1.288463	1.193172	1.327272	1.379251	1.490529	1.247046	1.771158	1.594956	1.404312	1.384731	1.418608	1.570469	1.207760	1.242432	1.170153	1.468849	1.760124	1.440605	1.495092	1.170430	0.981237	1.474441	1.230430	1.400079	1.566937	1.541996	1.503017	1.281687	1.542823	1.368928	1.678020	1.235492	1.393615	1.463834	1.684546	1.589585	1.369609	1.259554	1.639086	1.333394	1.416200	1.564511	1.365512	1.350608	1.391513	1.728141	1.623517	1.504672	1.541910	1.527219	1.771232	1.326509	1.541146	1.662310	1.283014	1.566705	1.569050	1.620379	1.607455	1.857221	1.522982	1.897466	1.383572	1.269225	1.643096	1.598917	1.290472	1.712814	1.537183	1.513309	1.622440	1.350715	1.727645	1.351727	1.620191	1.525848	1.579459	1.540003	1.511116	1.476524	1.245852	1.658900	1.580358	1.033967	1.617912	1.515755	1.325021	1.513127	1.565377	1.536504	1.468717	1.400219	1.387269	1.446844	1.348629	1.422510	1.321640	1.367628	1.285598	1.763401	1.331646	1.452821	1.191484	1.730771	1.410139	1.310531	1.377219	1.519448	1.740731	1.362884	1.413444	1.575351	1.345543	1.529462	1.648729	1.276208	1.698154	1.199099	1.597317	1.269685	1.744111	1.663098	1.707560	1.471412	1.499169	1.588804	1.860778	1.592676	1.466527	1.351720	1.409115	1.372766	1.653520	1.695368	1.605605	1.619560	1.586295	1.589545	1.667414	1.519095	1.633634	1.827734	1.585140	1.544860	1.611502	1.420599	1.636709	1.572334
chr11	118384853	118394880	1.183899e+08	1.608547	1.487891	1.551668	1.379490	1.334649	1.353147	1.662688	1.461493	1.396659	1.617172	1.141922	1.435061	1.445951	1.490743	1.375151	1.515054	1.524300	1.244238	1.481993	1.253625	1.327471	1.237338	1.572340	1.529559	1.476354	1.477635	1.639384	1.694668	1.631022	1.364273	1.519961	1.510677	1.283684	1.362587	1.690746	1.438775	1.494031	1.490735	1.368235	1.336544	1.565330	1.414391	1.614426	1.439648	1.399061	1.381576	1.487613	1.435288	1.193218	1.336185	1.422802	1.505454	1.288905	1.190425	1.332719	1.381974	1.493696	1.255750	1.777824	1.594557	1.400449	1.389806	1.420457	1.572542	1.214009	1.242520	1.174179	1.471584	1.771857	1.437205	1.499012	1.170116	0.990569	1.477093	1.229999	1.405597	1.559410	1.552374	1.510498	1.279795	1.547935	1.375216	1.680672	1.241447	1.398070	1.468160	1.682649	1.592870	1.384231	1.262843	1.645762	1.331139	1.417397	1.570687	1.371482	1.348915	1.394080	1.727044	1.629056	1.513582	1.549894	1.526890	1.771310	1.334535	1.541060	1.661252	1.277965	1.571344	1.579176	1.626739	1.617588	1.863900	1.525440	1.910712	1.388779	1.277827	1.648885	1.600315	1.292386	1.710433	1.542726	1.512657	1.623392	1.358031	1.726028	1.355660	1.624180	1.529968	1.582190	1.550092	1.511207	1.482661	1.247787	1.652562	1.584066	1.032514	1.616669	1.518966	1.327404	1.520391	1.569805	1.538432	1.473730	1.399761	1.392718	1.444530	1.359500	1.425556	1.325613	1.370976	1.289527	1.762820	1.337261	1.455550	1.201818	1.727882	1.419858	1.316777	1.369846	1.520904	1.747968	1.357378	1.421104	1.580343	1.346757	1.531552	1.655878	1.282737	1.696330	1.200804	1.604134	1.272452	1.747460	1.659473	1.714268	1.476603	1.501741	1.587802	1.856390	1.590674	1.465993	1.353150	1.411458	1.371364	1.654959	1.694379	1.604443	1.617664	1.585232	1.588369	1.663348	1.522093	1.632903	1.815910	1.582721	1.544073	1.611370	1.422730	1.635342	1.571912
chr11	118394881	118404880	1.183999e+08	1.612485	1.488525	1.563958	1.381562	1.328860	1.351365	1.663476	1.457372	1.390085	1.614853	1.145093	1.439372	1.437935	1.496084	1.372395	1.514244	1.528781	1.244100	1.484942	1.256604	1.330997	1.232446	1.578528	1.536010	1.483925	1.481102	1.642558	1.698772	1.625579	1.362343	1.520867	1.515662	1.292720	1.361893	1.699701	1.441076	1.504677	1.485115	1.366319	1.331106	1.573804	1.413880	1.615598	1.435334	1.405607	1.381966	1.485109	1.441810	1.186040	1.342586	1.421943	1.506773	1.289863	1.187904	1.338269	1.384376	1.496482	1.264745	1.784332	1.594160	1.396672	1.394649	1.422070	1.574453	1.220619	1.242979	1.178607	1.474210	1.783395	1.433516	1.502652	1.170091	1.000010	1.479865	1.229803	1.411176	1.551754	1.562585	1.517772	1.278553	1.553075	1.381588	1.682961	1.247772	1.402876	1.472559	1.680088	1.596011	1.399097	1.265956	1.651775	1.328736	1.418494	1.577306	1.377534	1.347145	1.396744	1.725333	1.634148	1.522086	1.557433	1.526640	1.771156	1.342722	1.541264	1.659980	1.272876	1.575841	1.589458	1.632823	1.627737	1.870116	1.527467	1.923506	1.394293	1.286544	1.654357	1.601387	1.294711	1.708090	1.548333	1.512319	1.623849	1.365237	1.724075	1.359603	1.628157	1.533842	1.584724	1.560160	1.510948	1.488771	1.249788	1.646261	1.587517	1.031229	1.615557	1.522359	1.329890	1.527615	1.574174	1.540304	1.478170	1.399139	1.397915	1.441969	1.370208	1.428251	1.329607	1.374303	1.293275	1.761957	1.343022	1.458158	1.212312	1.724453	1.429269	1.323346	1.362480	1.522266	1.754558	1.351665	1.428338	1.584767	1.348099	1.533164	1.662855	1.289324	1.694327	1.202402	1.610709	1.275304	1.750835	1.655619	1.720290	1.481736	1.504286	1.586720	1.851760	1.588746	1.465440	1.354542	1.413854	1.370329	1.656101	1.693097	1.603183	1.615797	1.583827	1.587153	1.659358	1.524653	1.631952	1.803888	1.580228	1.543365	1.611185	1.424918	1.633818	1.571474
chr11	118404881	118414904	1.184099e+08	1.615912	1.489188	1.576284	1.383710	1.323118	1.349791	1.664376	1.452785	1.383376	1.612508	1.148867	1.443581	1.429404	1.501876	1.370043	1.513454	1.533123	1.244358	1.488024	1.259591	1.334695	1.227926	1.584626	1.541966	1.491274	1.484304	1.645384	1.702715	1.619660	1.360640	1.521823	1.520661	1.301936	1.361594	1.708646	1.443462	1.514998	1.479531	1.364383	1.325475	1.581805	1.413614	1.616354	1.431325	1.412310	1.382492	1.482862	1.448885	1.179036	1.349180	1.421227	1.508351	1.291373	1.185666	1.343942	1.386472	1.498870	1.274029	1.790702	1.593817	1.393010	1.399273	1.423471	1.576204	1.227560	1.243830	1.183437	1.476748	1.794710	1.429592	1.506018	1.170360	1.009563	1.482768	1.229873	1.416833	1.544016	1.572623	1.524844	1.277977	1.558280	1.388016	1.684915	1.254482	1.408038	1.477045	1.676889	1.599037	1.414211	1.268902	1.657129	1.326184	1.419505	1.584330	1.383680	1.345283	1.399514	1.723027	1.638804	1.530181	1.564535	1.526480	1.770767	1.351075	1.541767	1.658522	1.267764	1.580184	1.599884	1.638618	1.637889	1.875914	1.529067	1.935854	1.400119	1.295390	1.659541	1.602157	1.297467	1.705816	1.553971	1.512295	1.623821	1.372340	1.721814	1.363614	1.632109	1.537482	1.587065	1.570200	1.510318	1.494854	1.251877	1.640036	1.590724	1.030150	1.614592	1.525950	1.332469	1.534797	1.578493	1.542120	1.482052	1.398363	1.402862	1.439145	1.380744	1.430573	1.333601	1.377635	1.296836	1.760809	1.348916	1.460664	1.222931	1.720492	1.438353	1.330286	1.355122	1.523550	1.760547	1.345736	1.435134	1.588613	1.349602	1.534276	1.669667	1.296030	1.692137	1.203859	1.617064	1.278248	1.754227	1.651534	1.725651	1.486804	1.506821	1.585222	1.845381	1.586439	1.464783	1.356385	1.417112	1.369614	1.657170	1.690970	1.601419	1.613413	1.581513	1.585530	1.654278	1.527443	1.630394	1.787675	1.576863	1.542627	1.610867	1.427942	1.631612	1.570907
chr11	118414905	118424959	118419932	1.618834	1.489885	1.588607	1.385942	1.317447	1.348470	1.665384	1.447749	1.376530	1.610161	1.153274	1.447720	1.420398	1.508121	1.368116	1.512748	1.537350	1.245043	1.491293	1.262631	1.338558	1.223794	1.590656	1.547452	NaN	1.487262	1.647922	1.706518	1.613262	1.359179	1.522864	1.525720	1.311357	1.361710	1.717599	1.445945	1.525000	1.473986	1.362439	1.319691	1.589364	1.413621	1.616695	1.427674	1.419160	1.383177	1.480889	1.456554	1.172255	1.356002	1.420686	1.510197	1.293470	1.183745	1.349772	1.388291	1.500864	1.283634	1.796966	1.593586	1.389496	1.403703	1.424685	1.577792	1.234821	1.245103	1.188686	1.479242	1.805810	1.425487	1.509137	1.170931	1.019257	1.485816	1.230218	1.422609	1.536214	1.582502	1.531734	1.278087	1.563599	1.394483	1.686561	1.261623	1.413570	1.481650	1.673077	1.601979	1.429599	1.271700	1.661848	1.323480	1.420444	1.591723	1.389939	1.343322	1.402394	1.720135	1.643046	1.537871	1.571223	1.526413	1.770149	1.359618	1.542575	1.656898	1.262640	1.584369	1.610454	1.644103	1.648041	1.881334	1.530243	1.947781	1.406276	1.304397	1.664462	1.602641	1.300676	1.703627	1.559621	1.512575	1.623318	1.379368	1.719262	1.367759	1.636024	1.540891	1.589216	1.580226	1.509296	1.500914	1.254090	1.633918	1.593708	1.029315	1.613799	1.529755	1.335131	1.541949	1.582771	1.543886	1.485411	1.397455	1.407564	1.436031	1.391115	1.432502	1.337595	1.381005	1.300215	1.759380	1.354934	1.463083	1.233656	1.715996	1.447113	1.337653	1.347754	1.524770	1.765982	1.339571	1.441499	1.591886	1.351298	1.534859	1.676326	1.302923	1.689751	1.205153	1.623228	1.281297	1.757637	1.647211	1.730399	1.491811	1.509371	1.583674	1.838762	1.584205	1.464170	1.358291	1.420495	1.369178	1.658094	1.688615	1.599586	1.611017	1.578971	1.583874	1.649176	1.530093	1.628683	1.770907	1.573398	1.541976	1.610512	1.431113	1.629284	1.570340
chr11	118424960	118435039	1.184300e+08	1.621249	1.490617	1.600846	1.388264	1.311890	1.347445	1.666486	1.442296	1.369567	1.607829	1.158328	1.451802	1.410978	1.514799	1.366636	1.512195	1.541472	1.246165	1.494792	1.265763	1.342563	1.220075	1.596617	1.552483	1.505355	1.489985	1.650219	1.710174	1.606397	1.357966	1.524025	1.530869	1.320985	1.362247	1.726549	1.448524	1.534661	1.468483	1.360498	1.313807	1.596489	1.413922	1.616614	1.424436	1.426120	1.384023	1.479201	1.464823	1.165761	1.363069	1.420352	1.512304	1.296164	1.182172	1.355769	1.389858	1.502462	1.293569	1.803124	1.593516	1.386180	1.407950	1.425734	1.579208	1.242375	1.246828	1.194364	1.481722	1.816666	1.421281	1.512039	1.171819	1.029106	1.489008	1.230851	1.428522	1.528393	1.592213	1.538443	1.278914	1.569053	1.400952	1.687907	1.269220	1.419465	1.486388	1.668688	1.604855	1.445183	1.274354	1.665931	1.320639	1.421320	1.599388	1.396286	1.341262	1.405372	1.716687	1.646870	1.545118	1.577477	1.526443	1.769311	1.368341	1.543675	1.655137	1.257551	1.588367	1.621091	1.649222	1.658119	1.886377	1.530996	1.959235	1.412746	1.313536	1.669101	1.602840	1.304333	1.701543	1.565229	1.513152	1.622351	1.386312	1.716450	1.372067	1.639863	1.544047	1.591164	1.590197	1.507871	1.506913	1.256451	1.627975	1.596468	1.028766	1.613214	1.533764	1.337848	1.549031	1.586987	1.545593	1.488270	1.396451	1.411992	1.432618	1.401269	1.433997	1.341579	1.384412	1.303412	1.757689	1.361032	1.465415	1.244422	1.710991	1.455510	1.345446	1.340399	1.525940	1.770869	1.333181	1.447398	1.594582	1.353199	1.534867	1.682796	1.310027	1.687175	1.206265	1.629188	1.284443	1.761036	1.642669	1.734555	1.496735	1.511938	1.582795	1.834943	1.583065	1.463897	1.359405	1.422471	1.369210	1.658488	1.687129	1.598532	1.609704	1.577391	1.582948	1.646383	1.531458	1.627620	1.761207	1.571418	1.541719	1.610289	1.432992	1.627914	1.570034
chr11	118435040	118445077	1.184401e+08	1.623156	1.491386	1.612880	1.390667	1.306509	1.346742	1.667662	1.436478	1.362538	1.605527	1.164012	1.455819	1.401236	1.521851	1.365620	1.511861	1.545479	1.247714	1.498548	1.269020	1.346681	1.216796	1.602485	1.557058	1.512060	1.492476	1.652301	1.713658	1.599106	1.356997	1.525325	1.536126	1.330789	1.363194	1.735441	1.451178	1.543927	1.463040	1.358581	1.307897	1.603176	1.414531	1.616105	1.421667	1.433126	1.385018	1.477796	1.473655	1.159636	1.370379	1.420244	1.514650	1.299448	1.180980	1.361919	1.391195	1.503661	1.303805	1.809137	1.593637	1.383123	1.411994	1.426649	1.580441	1.250167	1.249020	1.200455	1.484195	1.827212	1.417075	1.514747	1.173031	1.039094	1.492316	1.231778	1.434565	1.520623	1.601712	1.544951	1.280484	1.574624	1.407361	1.688955	1.277270	1.425690	1.491252	1.663778	1.607666	1.460818	1.276868	1.669367	1.317680	1.422135	1.607192	1.402675	1.339102	1.408418	1.712738	1.650269	1.551869	1.583256	1.526571	1.768262	1.377209	1.545041	1.653286	1.252561	1.592125	1.631665	1.653915	1.668015	1.891033	1.531338	1.970132	1.419474	1.322738	1.673426	1.602754	1.308412	1.699583	1.570723	1.514007	1.620944	1.393141	1.713424	1.376537	1.643571	1.546921	1.592892	1.600040	1.506046	1.512798	1.258979	1.622270	1.598995	1.028546	1.612868	1.537949	1.340590	1.555985	1.591109	1.547224	1.490651	1.395395	1.416103	1.428908	1.411139	1.435018	1.345529	1.387834	1.306428	1.755770	1.367145	1.467653	1.255143	1.705520	1.463486	1.353621	1.333101	1.527078	1.775197	1.326595	1.452792	1.596705	1.355286	1.534262	1.689025	1.317333	1.684431	1.207179	1.634912	1.287667	1.764373	1.637938	1.738137	1.501540	1.514512	1.581699	1.830081	1.581751	1.463638	1.360857	1.425037	1.369509	1.658895	1.685128	1.597205	1.608097	1.575289	1.581803	1.642957	1.533122	1.626213	1.748768	1.568914	1.541517	1.609992	1.435455	1.626156	1.569668
chr11	118445078	118455077	1.184501e+08	1.624565	1.492183	1.624607	1.393150	1.301365	1.346371	1.668883	1.430351	1.355493	1.603266	1.170304	1.459758	1.391269	1.529211	1.365061	1.511799	1.549365	1.249670	1.502570	1.272436	1.350888	1.213982	1.608255	1.561190	1.518513	1.494740	1.654190	1.716953	1.591423	1.356250	1.526777	1.541489	1.340738	1.364536	1.744221	1.453894	1.552744	1.457669	1.356704	1.302026	1.609428	1.415452	1.615166	1.419396	1.440112	1.386162	1.476671	1.483003	1.153939	1.377930	1.420369	1.517211	1.303299	1.180186	1.368205	1.392330	1.504463	1.314296	1.814978	1.593963	1.380382	1.415813	1.427468	1.581486	1.258149	1.251690	1.206931	1.486662	1.837400	1.412960	1.517291	1.174572	1.049210	1.495707	1.233002	1.440716	1.512969	1.610963	1.551234	1.282806	1.580283	1.413654	1.689713	1.285759	1.432208	1.496216	1.658410	1.610414	1.476416	1.279252	1.672166	1.314601	1.422903	1.615035	1.409081	1.336833	1.411508	1.708335	1.653262	1.558115	1.588541	1.526789	1.767002	1.386219	1.546649	1.651384	1.247709	1.595612	1.642089	1.658150	1.677656	1.895314	1.531294	1.980434	1.426418	1.331963	1.677429	1.602384	1.312880	1.697756	1.576056	1.515118	1.619126	1.399843	1.710213	1.381173	1.647102	1.549495	1.594391	1.609722	1.503825	1.518535	1.261695	1.616822	1.601298	1.028687	1.612782	1.542287	1.343331	1.562783	1.595123	1.548767	1.492585	1.394322	1.419874	1.424894	1.420707	1.435532	1.349422	1.391258	1.309286	1.753648	1.373232	1.469801	1.265781	1.699616	1.471016	1.362148	1.325873	1.528213	1.778969	1.319820	1.457678	1.598275	1.357531	1.533018	1.694994	1.324858	1.681534	1.207892	1.640387	1.290967	1.767606	1.633027	1.741183	1.506202	1.517086	1.580357	1.823848	1.580323	1.463483	1.362814	1.428465	1.370359	1.659270	1.682378	1.595552	1.606145	1.572433	1.580412	1.638812	1.535237	1.624336	1.732597	1.565734	1.541512	1.609605	1.438795	1.623891	1.569251
chr11	118455078	118465094	118460086	1.625504	1.492992	1.636016	1.395735	1.296490	1.346341	1.670126	1.423939	1.348436	1.601036	1.177195	1.463643	1.381119	1.536843	1.364935	1.512053	1.553141	1.252019	1.506880	1.276069	1.355192	1.211637	1.613951	1.564926	1.524724	1.496796	1.655899	1.720057	1.583340	1.355690	1.528399	1.546983	1.350864	1.366281	1.752889	1.456678	1.561100	1.452363	1.354880	1.296219	1.615273	1.416690	1.613804	1.417623	1.447050	1.387468	1.475814	1.492862	1.148684	1.385747	1.420740	1.519975	1.307726	1.179796	1.374654	1.393302	1.504859	1.325049	1.820651	1.594508	1.378002	1.419423	1.428231	1.582342	1.266311	1.254844	1.213796	1.489133	1.847254	1.408982	1.519715	1.176456	1.059507	1.499173	1.234531	1.446985	1.505435	1.619988	1.557313	1.285903	1.586042	1.419815	1.690203	1.294714	1.439022	1.501268	1.652609	1.613113	1.492023	1.281530	1.674357	1.311378	1.423647	1.622896	1.415528	1.334427	1.414645	1.703478	1.655898	1.563898	1.593365	1.527088	1.765510	1.395441	1.548482	1.649461	1.242985	1.598827	1.652375	1.661927	1.687055	1.899260	1.530885	1.990192	1.433606	1.341251	1.681137	1.601724	1.317740	1.696065	1.581235	1.516486	1.616907	1.406461	1.706807	1.386015	1.650444	1.551781	1.595663	1.619302	1.501197	1.524133	1.264641	1.611599	1.603401	1.029227	1.612969	1.546798	1.346067	1.569456	1.599046	1.550220	1.494109	1.393257	1.423315	1.420540	1.430040	1.435510	1.353266	1.394692	1.312034	1.751327	1.379306	1.471885	1.276394	1.693255	1.478143	1.371065	1.318675	1.529375	1.782207	1.312793	1.462098	1.599315	1.359914	1.531111	1.700743	1.332678	1.678470	1.208408	1.645636	1.294382	1.770724	1.627898	1.743740	1.510735	1.519674	1.579004	1.817464	1.578939	1.463383	1.364852	1.432025	1.371374	1.659612	1.679506	1.593877	1.604182	1.569456	1.579016	1.634645	1.537412	1.622396	1.715956	1.562487	1.541589	1.609211	1.442283	1.621572	1.568843
chr11	118465095	118475130	1.184701e+08	1.625995	1.493797	1.647100	1.398444	1.291917	1.346667	1.671376	1.417261	1.341368	1.598827	1.184675	1.467507	1.370818	1.544718	1.365215	1.512678	1.556822	1.254755	1.511501	1.279978	1.359608	1.209767	1.619591	1.568308	1.530700	1.498648	1.657435	1.722958	1.574839	1.355285	1.530206	1.552616	1.361212	1.368449	1.761451	1.459544	1.568982	1.447113	1.353127	1.290504	1.620735	1.418251	1.612042	1.416341	1.453921	1.388944	1.475220	1.503222	1.143887	1.393856	1.421377	1.522928	1.312742	1.179818	1.381292	1.394151	1.504853	1.336069	1.826151	1.595282	1.376027	1.422846	1.428975	1.583003	1.274644	1.258500	1.221060	1.491619	1.856796	1.405176	1.522048	1.178703	1.070043	1.502709	1.236373	1.453377	1.498028	1.628816	1.563206	1.289797	1.591916	1.425830	1.690440	1.304160	1.446143	1.506390	1.646389	1.615777	1.507596	1.283709	1.675954	1.308021	1.424396	1.630731	1.422007	1.331879	1.417817	1.698185	1.658195	1.569227	1.597739	1.527458	1.763763	1.404894	1.550508	1.647571	1.238400	1.601755	1.662482	1.665225	1.696165	1.902878	1.530132	1.999387	1.441030	1.350590	1.684546	1.600768	1.322973	1.694535	1.586245	1.518124	1.614298	1.412996	1.703211	1.391074	1.653573	1.553785	1.596711	1.628790	1.498161	1.529571	1.267851	1.606598	1.605309	1.030207	1.613432	1.551486	1.348784	1.575996	1.602881	1.551576	1.495232	1.392232	1.426417	1.415838	1.439142	1.434930	1.357055	1.398140	1.314708	1.748831	1.385344	1.473919	1.286980	1.686439	1.484873	1.380368	1.311516	1.530578	1.784914	1.305486	1.466063	1.599838	1.362412	1.528534	1.706274	1.340831	1.675240	1.208731	1.650640	1.297937	1.773694	1.622537	1.745828	1.515130	1.522278	1.577903	1.811883	1.577965	1.463495	1.366765	1.435328	1.372707	1.659784	1.676831	1.592481	1.602589	1.566684	1.577895	1.631255	1.539403	1.620659	1.701113	1.559680	1.541927	1.608886	1.445585	1.619549	1.568565
chr11	118475131	118485130	1.184801e+08	1.626059	1.494592	1.657809	1.401296	1.287709	1.347364	1.672619	1.410380	1.334346	1.596649	1.192706	1.471363	1.360460	1.552773	1.365895	1.513743	1.560407	1.257871	1.516444	1.284202	1.364149	1.208389	1.625147	1.571361	1.536434	1.500298	1.658798	1.725622	1.565957	1.355021	1.532217	1.558363	1.371774	1.371055	1.769873	1.462499	1.576342	1.441947	1.351475	1.284947	1.625815	1.420132	1.609941	1.415553	1.460682	1.390592	1.474901	1.514012	1.139603	1.402242	1.422312	1.526037	1.318340	1.180265	1.388113	1.394919	1.504468	1.347301	1.831445	1.596294	1.374519	1.426092	1.429742	1.583479	1.283096	1.262665	1.228720	1.494120	1.865997	1.401606	1.524321	1.181339	1.080832	1.506308	1.238545	1.459870	1.490810	1.637447	1.568919	1.294495	1.597884	1.431652	1.690443	1.314072	1.453549	1.511542	1.639809	1.618415	1.523198	1.285811	1.676984	1.304539	1.425196	1.638571	1.428556	1.329183	1.421039	1.692425	1.660178	1.574144	1.601703	1.527900	1.761726	1.414667	1.552711	1.645767	1.233936	1.604407	1.672435	1.668054	1.704997	1.906203	1.529044	2.008061	1.448747	1.360054	1.687683	1.599504	1.328601	1.693191	1.591101	1.520070	1.611288	1.419495	1.699415	1.396399	1.656509	1.555535	1.597547	1.638269	1.494694	1.534872	1.271388	1.601786	1.607032	1.031679	1.614170	1.556391	1.351499	1.582444	1.606665	1.552844	1.495952	1.391271	1.429199	1.410769	1.448078	1.433769	1.360827	1.401648	1.317370	1.746157	1.391376	1.475933	1.297619	1.679115	1.491270	1.390131	1.304364	1.531835	1.787104	1.297825	1.469620	1.599867	1.365034	1.525273	1.711633	1.349417	1.671816	1.208874	1.655418	1.301687	1.776502	1.616895	1.747470	1.519421	1.524924	1.576946	1.806705	1.577187	1.463746	1.368651	1.438551	1.374219	1.659875	1.674253	1.591236	1.601203	1.563996	1.576930	1.628275	1.541356	1.619037	1.687109	1.557099	1.542427	1.608600	1.448856	1.617683	1.568375
chr11	118485131	118495136	1.184901e+08	1.625723	1.495378	1.668123	1.404321	1.283919	1.348442	1.673857	1.403348	1.327423	1.594504	1.201257	1.475218	1.350121	1.560953	1.366975	1.515317	1.563913	1.261375	1.521734	1.288784	1.368836	1.207519	1.630595	1.574116	1.541922	1.501760	1.659984	1.728027	1.556720	1.354881	1.534455	1.564205	1.382559	1.374122	1.778138	1.465567	1.583154	1.436884	1.349951	1.279598	1.630526	1.422331	1.607569	1.415256	1.467312	1.392412	1.474869	1.525185	1.135882	1.410901	1.423578	1.529279	1.324525	1.181157	1.395126	1.395653	1.503735	1.358713	1.836502	1.597552	1.373532	1.429173	1.430572	1.583798	1.291639	1.267354	1.236799	1.496651	1.874838	1.398329	1.526571	1.184390	1.091907	1.509981	1.241071	1.466451	1.483823	1.645901	1.574478	1.300007	1.603934	1.437260	1.690242	1.324435	1.461238	1.516701	1.632926	1.621047	1.538552	1.287813	1.677451	1.301022	1.426069	1.646288	1.435070	1.326398	1.424264	1.686288	1.661819	1.578591	1.605203	1.528411	1.759398	1.424639	1.555025	1.644134	1.229665	1.606739	1.682043	1.670359	1.713369	1.909192	1.527640	2.016067	1.456646	1.369518	1.690507	1.597951	1.334524	1.692087	1.595718	1.522319	1.607914	1.425879	1.695491	1.401919	1.659212	1.557020	1.598169	1.647616	1.490843	1.539941	1.275231	1.597236	1.608534	1.033675	1.615158	1.561452	1.354176	1.588699	1.610356	1.554003	1.496253	1.390417	1.431625	1.405437	1.456719	1.432031	1.364540	1.405194	1.320019	1.743357	1.397308	1.477903	1.308163	1.671383	1.497261	1.400213	1.297351	1.533131	1.788748	1.289907	1.472737	1.599426	1.367728	1.521388	1.716756	1.358346	1.668234	1.208842	1.659883	1.305594	1.779075	1.611040	1.748651	1.523548	1.527584	1.576058	1.801488	1.576518	1.464178	1.370692	1.441995	1.376031	1.659903	1.671558	1.590040	1.599914	1.561148	1.576045	1.625457	1.543473	1.617403	1.672709	1.554524	1.543142	1.608330	1.452409	1.615815	1.568270
chr11	118495137	118505136	1.185001e+08	1.624992	1.496140	1.678028	1.407542	1.280580	1.349902	1.675082	1.396194	1.320631	1.592379	1.210293	1.479064	1.339839	1.569209	1.368447	1.517451	1.567357	1.265276	1.527398	1.293753	1.373673	1.207148	1.635922	1.576595	1.547159	1.503040	1.660988	1.730155	1.547133	1.354840	1.536937	1.570132	1.393582	1.377663	1.786242	1.468785	1.589397	1.431920	1.348557	1.274481	1.634880	1.424844	1.604962	1.415429	1.473790	1.394402	1.475129	1.536713	1.132758	1.419834	1.425196	1.532618	1.331296	1.182503	1.402349	1.396394	1.502673	1.370285	1.841286	1.599048	1.373096	1.432093	1.431483	1.583961	1.300266	1.272584	1.245323	1.499223	1.883306	1.395376	1.528829	1.187872	1.103303	1.513740	1.243962	1.473090	1.477076	1.654202	1.579891	1.306333	1.610052	1.442656	1.689850	1.335239	1.469210	1.521853	1.625770	1.623691	1.553415	1.289698	1.677368	1.297554	1.427010	1.653757	1.441449	1.323579	1.427434	1.679869	1.663093	1.582527	1.608193	1.528975	1.756786	1.434681	1.557369	1.642732	1.225634	1.608716	1.691135	1.672098	1.721132	1.911809	1.525944	2.023298	1.464596	1.378856	1.692992	1.596141	1.340633	1.691259	1.600028	1.524840	1.604223	1.432077	1.691506	1.407550	1.661656	1.558237	1.598573	1.656712	1.486660	1.544702	1.279331	1.593000	1.609792	1.036192	1.616344	1.566595	1.356768	1.594671	1.613912	1.555027	1.496121	1.389692	1.433670	1.399946	1.464947	1.429754	1.368145	1.408742	1.322632	1.740466	1.403045	1.479795	1.318467	1.663351	1.502790	1.410450	1.290580	1.534445	1.789844	1.281836	1.475394	1.598551	1.370429	1.516950	1.721589	1.367505	1.664528	1.208646	1.663947	1.309606	1.781350	1.605042	1.749374	1.527447	1.530218	1.575293	1.796529	1.575977	1.464776	1.372784	1.445478	1.378035	1.659871	1.668900	1.588965	1.598794	1.558288	1.575294	1.622965	1.545660	1.615856	1.658712	1.552102	1.544043	1.608085	1.456066	1.614053	1.568265
chr11	118505137	118515136	1.185101e+08	1.623856	1.496846	1.687484	1.410971	1.277711	1.351747	1.676262	1.388966	1.314007	1.590251	1.219757	1.482872	1.329664	1.577478	1.370285	1.520173	1.570732	1.269570	1.533440	1.299103	1.378637	1.207251	1.641095	1.578823	1.552130	1.504123	1.661796	1.731979	1.537220	1.354873	1.539658	1.576121	1.404836	1.381657	1.794164	1.472174	1.595031	1.427054	1.347277	1.269618	1.638873	1.427648	1.602129	1.416042	1.480095	1.396551	1.475674	1.548542	1.130248	1.429016	1.427176	1.536005	1.338613	1.184308	1.409774	1.397167	1.501303	1.381973	1.845741	1.600760	1.373218	1.434843	1.432469	1.583953	1.308951	1.278347	1.254287	1.501829	1.891358	1.392772	1.531110	1.191782	1.115030	1.517596	1.247215	1.479733	1.470572	1.662349	1.585141	1.313439	1.616202	1.447831	1.689271	1.346447	1.477441	1.526965	1.618369	1.626348	1.567915	1.291490	1.676735	1.294129	1.428026	1.661023	1.447742	1.320709	1.430562	1.673116	1.664014	1.586015	1.610684	1.529586	1.753846	1.444892	1.559708	1.641573	1.221786	1.610355	1.699761	1.673275	1.728330	1.914089	1.523937	2.029829	1.472638	1.388151	1.695172	1.594074	1.346960	1.690703	1.604068	1.527651	1.600174	1.438158	1.687421	1.413318	1.663865	1.559213	1.598762	1.665651	1.482102	1.549190	1.283724	1.589019	1.610817	1.039260	1.617684	1.571868	1.359286	1.600425	1.617363	1.555914	1.495536	1.389087	1.435367	1.394262	1.472848	1.426935	1.371661	1.412328	1.325238	1.737439	1.408634	1.481614	1.328627	1.654942	1.507936	1.420891	1.283977	1.535789	1.790422	1.273530	1.477632	1.597258	1.373138	1.511922	1.726191	1.376976	1.660647	1.208292	1.667603	1.313755	1.783320	1.598829	1.749665	1.531117	1.532842	1.574580	1.791286	1.575503	1.465648	1.375175	1.449430	1.380482	1.659755	1.665972	1.587900	1.597729	1.555059	1.574609	1.620564	1.548203	1.614232	1.643533	1.549571	1.545273	1.607827	1.460288	1.612204	1.568378
chr11	118515137	118525136	1.185201e+08	1.622305	1.497478	1.696448	1.414620	1.275309	1.353982	1.677358	1.381709	1.307569	1.588093	1.229588	1.486608	1.319637	1.585703	1.372467	1.523501	1.574013	1.274247	1.539869	1.304831	1.383707	1.207807	1.646086	1.580829	1.556822	1.504988	1.662395	1.733466	1.527012	1.354953	1.542602	1.582145	1.416313	1.386075	1.801893	1.475747	1.600025	1.422282	1.346090	1.265018	1.642510	1.430712	1.599097	1.417070	1.486218	1.398848	1.476486	1.560619	1.128361	1.438419	1.429520	1.539400	1.346431	1.186569	1.417385	1.397980	1.499647	1.393746	1.849816	1.602659	1.373893	1.437412	1.433521	1.583758	1.317680	1.284631	1.263687	1.504457	1.898962	1.390529	1.533429	1.196109	1.127093	1.521557	1.250830	1.486328	1.464311	1.670335	1.590207	1.321295	1.622344	1.452781	1.688522	1.358019	1.485902	1.532003	1.610744	1.629017	1.582035	1.293194	1.675530	1.290760	1.429112	1.668044	1.453945	1.317784	1.433625	1.666029	1.664574	1.589068	1.612639	1.530227	1.750555	1.455284	1.561978	1.640673	1.218091	1.611655	1.707878	1.673861	1.734926	1.916031	1.521616	2.035642	1.480745	1.397386	1.697045	1.591748	1.353486	1.690413	1.607819	1.530746	1.595747	1.444129	1.683214	1.419190	1.665826	1.559946	1.598727	1.674435	1.477157	1.553395	1.288408	1.585272	1.611600	1.042880	1.619116	1.577277	1.361715	1.605974	1.620701	1.556643	1.494460	1.388597	1.436724	1.388387	1.480424	1.423590	1.375067	1.415949	1.327832	1.734249	1.414077	1.483338	1.338645	1.646153	1.512714	1.431486	1.277523	1.537171	1.790483	1.264967	1.479451	1.595563	1.375837	1.506283	1.730565	1.386757	1.656576	1.207784	1.670794	1.318039	1.784961	1.592373	1.749527	1.534493	1.535443	1.573992	1.786242	1.575124	1.466752	1.377659	1.453525	1.383161	1.659539	NaN	1.586945	1.596825	1.551712	1.574060	1.618501	1.550899	1.612683	1.628524	1.547164	1.546750	1.607563	1.464735	1.610434	1.568615
chr11	118525137	118535136	1.185301e+08	1.620337	1.498020	1.704869	1.418494	1.273360	1.356607	1.678317	1.374464	1.301322	1.585872	1.239707	1.490242	1.309809	1.593821	1.374974	1.527433	1.577178	1.279299	1.546683	1.310937	1.388859	1.208805	1.650870	1.582621	1.561217	1.505602	1.662775	1.734581	1.516548	1.355051	1.545760	1.588173	1.427994	1.390876	1.809421	1.479500	1.604357	1.417608	1.344983	1.260690	1.645796	1.434006	1.595909	1.418490	1.492146	1.401276	1.477544	1.572866	1.127104	1.448024	1.432229	1.542758	1.354689	1.189273	1.425160	1.398844	1.497732	1.405576	1.853461	1.604701	1.375095	1.439792	1.434624	1.583365	1.326440	1.291415	1.273507	1.507086	1.906079	1.388666	1.535793	1.200836	1.139492	1.525618	1.254804	1.492820	1.458296	1.678155	1.595067	1.329865	1.628442	1.457507	1.687612	1.369915	1.494552	1.536927	1.602910	1.631697	1.595679	1.294807	1.673730	1.287477	1.430250	1.674729	1.460025	1.314805	1.436582	1.658644	1.664759	1.591678	1.614022	1.530879	1.746899	1.465804	1.564106	1.640037	1.214533	1.612602	1.715396	1.673820	1.740856	1.917621	1.518991	2.040682	1.488856	1.406480	1.698601	1.589164	1.360154	1.690368	1.611231	1.534101	1.590944	1.449953	1.678893	1.425096	1.667513	1.560426	1.598456	1.683015	1.471842	1.557285	1.293346	1.581751	1.612121	1.047029	1.620564	1.582803	1.364027	1.611303	1.623894	1.557187	1.492860	1.388215	1.437751	1.382347	1.487631	1.419749	1.378320	1.419572	1.330390	1.730876	1.419347	1.484921	1.348471	1.637019	1.517106	1.442125	1.271227	1.538594	1.790024	1.256169	1.480836	1.593495	1.378493	1.500043	1.734687	1.396784	1.652316	1.207127	1.673442	1.322426	1.786238	1.585676	1.748959	1.537474	1.537981	1.573508	1.781220	1.574804	1.468148	1.380336	1.457932	1.386164	1.659172	NaN	1.586061	1.596053	1.548093	1.573631	1.616711	1.553872	1.611153	1.613129	1.544792	1.548540	1.607256	1.469609	1.608668	1.568991
chr11	118535137	118545136	1.185401e+08	1.617948	1.498446	1.712679	1.422596	1.271856	1.359627	1.679078	1.367259	1.295258	1.583552	1.250034	1.493744	1.300210	1.601769	1.377786	1.531949	1.580210	1.284723	1.553865	1.317411	1.394062	1.210225	1.655411	1.584198	1.565280	1.505931	1.662932	1.735293	1.505867	1.355143	1.549119	1.594167	1.439859	1.396016	1.816729	1.483418	1.607993	1.413030	1.343934	1.256635	1.648728	1.437500	1.592608	1.420287	1.497867	1.403805	1.478823	1.585196	1.126480	1.457818	1.435305	1.546028	1.363316	1.192420	1.433074	1.399768	1.495583	1.417424	1.856630	1.606845	1.376791	1.441974	1.435764	1.582757	1.335221	1.298667	1.283725	1.509689	1.912678	1.387199	1.538203	1.205929	1.152213	1.529757	1.259133	1.499148	1.452531	1.685803	1.599705	1.339114	1.634477	1.462007	1.686537	1.382101	1.503339	1.541691	1.594881	1.634380	1.608779	1.296329	1.671319	1.284294	1.431413	1.680988	1.465955	1.311763	1.439397	1.650986	1.664562	1.593847	1.614818	1.531521	1.742844	1.476407	1.566024	1.639649	1.211081	1.613191	1.722237	1.673126	1.746081	1.918846	1.516076	2.044908	1.496926	1.415366	1.699841	1.586317	1.366916	1.690528	1.614259	1.537690	1.585751	1.455599	1.674467	1.430979	1.668899	1.560637	1.597931	1.691350	1.466169	1.560836	1.298499	1.578439	1.612362	1.051678	1.621949	1.588432	1.366205	1.616408	1.626898	1.557515	1.490713	1.387926	1.438448	1.376157	1.494433	1.415442	1.381387	1.423168	1.332894	1.727295	1.424422	1.486319	1.358070	1.627544	1.521102	1.452733	1.265083	1.540065	1.789043	1.247146	1.481786	1.591076	1.381077	1.493219	1.738530	1.407006	1.647862	1.206328	1.675479	1.326878	1.787129	1.578728	1.747955	1.539977	1.540419	1.573191	1.776916	1.574563	1.469666	1.382849	1.462066	1.389040	1.658630	1.657141	1.585358	1.595510	1.544667	1.573375	1.615442	1.556725	1.609849	1.599486	1.542777	1.550391	1.606905	1.474271	1.607135	1.569451
chr11	118545137	118555485	118550311	1.615074	1.498710	1.719924	1.427006	1.270780	1.363112	1.679585	1.359998	1.289261	1.581045	1.260658	1.497139	1.290688	1.609618	1.380930	1.537114	1.583136	1.290609	1.561522	1.324357	1.399370	1.212069	1.659741	1.585566	1.569034	1.505944	1.662845	1.735571	1.494821	1.355202	1.552721	1.600189	1.452082	1.401545	1.823899	1.487551	1.610950	1.408474	1.342890	1.252769	1.651330	1.441224	1.589169	1.422474	1.503463	1.406439	1.480326	1.597732	1.126482	1.467960	1.438802	1.549196	1.372391	1.196073	1.441237	1.400782	1.493175	1.429445	1.859302	1.609077	1.378983	1.443983	1.436958	1.581891	1.344156	1.306491	1.294501	1.512270	1.918820	1.386118	1.540683	1.211458	1.165468	1.534008	1.263905	1.505358	1.446909	1.693406	1.604172	1.349174	1.640533	1.466338	1.685260	1.394757	1.512358	1.546334	1.586526	1.637094	1.621831	1.297824	1.668143	1.281099	1.432626	1.686987	1.471958	1.308512	1.442146	1.642727	1.663944	1.595647	1.615017	1.532160	1.738139	1.487525	1.567740	1.639482	1.207567	1.613432	1.728579	1.671688	1.750764	1.919727	1.512750	2.048426	1.505269	1.424363	1.700802	1.583046	1.374038	1.690857	1.616963	1.541661	1.579899	1.461291	1.669742	1.437052	1.669987	1.560548	1.597097	1.699750	1.459870	1.564170	1.304071	1.575191	1.612301	1.057031	1.623249	1.594410	1.368324	1.621492	1.629784	1.557601	1.487870	1.387706	1.438826	1.369555	1.501082	1.410482	1.384364	1.426869	1.335430	1.723313	1.429504	1.487540	1.367815	1.617266	1.524843	1.463708	1.258818	1.541665	1.787464	1.237493	1.482320	1.588202	1.383670	1.485486	1.742224	1.417839	1.642996	1.205351	1.676889	1.331553	1.787629	1.571195	1.746436	1.542020	1.542821	1.572990	1.772646	1.574344	1.471589	1.385620	1.466640	1.392237	1.657729	1.654116	1.584713	1.595105	1.540826	1.573250	1.614515	1.559951	1.608552	1.585404	1.540792	1.552621	1.606393	1.479534	1.605569	1.570070
chr11	118555486	118565901	1.185607e+08	1.611682	1.498751	1.726517	1.431756	1.270154	1.367103	1.679759	1.352701	1.283308	1.578287	1.271523	1.500399	1.281230	1.617336	1.384386	1.542942	1.585941	1.296970	1.569675	1.331789	1.404773	1.214323	1.663822	1.586703	1.572446	1.505592	1.662480	1.735373	1.483412	1.355197	1.556579	1.606212	1.464684	1.407459	1.830906	1.491892	1.613164	1.403938	1.341815	1.249063	1.653563	1.445168	1.585610	1.425044	1.508941	1.409156	1.482040	1.610421	1.127129	1.478472	1.442728	1.552194	1.381893	1.200262	1.449651	1.401899	1.490517	1.441622	1.861392	1.611352	1.381670	1.445814	1.438209	1.580728	1.353251	1.314895	1.305858	1.514796	1.924454	1.385445	1.543223	1.217434	1.179306	1.538348	1.269143	1.511401	1.441397	1.700971	1.608436	1.360051	1.646594	1.470470	1.683757	1.407888	1.521578	1.550835	1.577812	1.639815	1.634350	1.299237	1.664254	1.278019	1.433825	1.692437	1.477800	1.305150	1.444693	1.634133	1.662885	1.597006	1.614556	1.532763	1.732835	1.498770	1.569128	1.639526	1.204093	1.613315	1.734096	1.669467	1.754690	1.920200	1.509139	2.051034	1.513593	1.433131	1.701426	1.579404	1.381292	1.691300	1.619189	1.545886	1.573517	1.466851	1.664856	1.443094	1.670669	1.560115	1.595939	1.707882	1.453096	1.567160	1.309870	1.572113	1.611900	1.062922	1.624349	1.600561	1.370300	1.626359	1.632392	1.557404	1.484359	1.387561	1.438845	1.362753	1.507348	1.405027	1.387130	1.430537	1.337877	1.719009	1.434413	1.488490	1.377358	1.606433	1.528166	1.474642	1.252628	1.543370	1.785285	1.227496	1.482397	1.584954	1.386163	1.477049	1.745611	1.428926	1.637833	1.204232	1.677512	1.336269	1.787670	1.563277	1.744407	1.543447	1.545077	1.572784	1.768289	1.574120	1.473551	1.388447	1.471307	1.395500	1.656809	1.651028	1.584054	1.594691	1.536905	1.573123	1.613570	1.563242	1.607229	1.571034	1.538767	1.554895	1.605872	1.484904	1.603970	1.570702
chr11	118565902	118576042	118570972	1.607881	1.498521	1.732185	1.436710	1.269994	1.371487	1.679524	1.345616	1.277576	1.575314	1.282209	1.503401	1.272134	1.624659	1.387983	1.549231	1.588526	1.303594	1.578062	1.339445	1.410076	1.216882	1.667502	1.587559	1.575376	1.504865	1.661813	1.734696	1.472017	1.355103	1.560579	1.612013	1.477272	1.413544	1.837515	1.496283	1.614530	1.399576	1.340706	1.245624	1.655327	1.449199	1.582062	1.427890	1.514131	1.411850	1.483886	1.622791	1.128393	1.489007	1.446932	1.554874	1.391479	1.204834	1.458049	1.403090	1.487707	1.453534	1.862774	1.613561	1.384750	1.447407	1.439484	1.579271	1.362212	1.323576	1.317437	1.517142	1.929357	1.385205	1.545726	1.223656	1.193300	1.542620	1.274671	1.517047	1.436131	1.708254	1.612327	1.371368	1.652440	1.474253	1.682065	1.421038	1.530660	1.555040	1.569008	1.642430	1.645805	1.300502	1.659842	1.275194	1.434940	1.697082	1.483228	1.301824	1.446904	1.625603	1.661435	1.597901	1.613463	1.533303	1.727119	1.509618	1.570096	1.639743	1.200779	1.612895	1.738534	1.666541	1.757714	1.920249	1.505445	2.052641	1.521529	1.441286	1.701685	1.575535	1.388377	1.691782	1.620839	1.550160	1.566873	1.472081	1.660009	1.448834	1.670877	1.559343	1.594501	1.715372	1.446121	1.569703	1.315608	1.569310	1.611176	1.069043	1.625177	1.606627	1.372056	1.630786	1.634567	1.556924	1.480332	1.387497	1.438524	1.356064	1.513010	1.399360	1.389568	1.433999	1.340086	1.714544	1.438944	1.489094	1.386294	1.595474	1.530918	1.485005	1.246765	1.545128	1.782613	1.217602	1.482041	1.581491	1.388433	1.468293	1.748541	1.439777	1.632577	1.203024	1.677287	1.340785	1.787240	1.555319	1.741963	1.544167	1.547083	1.572623	1.764413	1.573911	1.475411	1.391035	1.475598	1.398465	1.655861	NaN	1.583469	1.594343	1.533273	1.573033	1.612824	1.566267	1.606041	1.558127	1.536963	1.557017	1.605330	1.489855	1.602522	1.571296
chr11	118576043	118586052	1.185810e+08	1.603739	1.498001	1.736852	1.441807	1.270270	1.376193	1.678843	1.338830	1.272112	1.572128	1.292533	1.506119	1.263489	1.631511	1.391595	1.555857	1.590862	1.310380	1.586568	1.347189	1.415194	1.219656	1.670719	1.588118	1.577780	1.503779	1.660831	1.733570	1.460773	1.354904	1.564682	1.617493	1.489689	1.419701	1.843649	1.500652	1.615050	1.395437	1.339562	1.242468	1.656602	1.453249	1.578572	1.430939	1.518988	1.414473	1.485820	1.634645	1.130213	1.499427	1.451319	1.557167	1.401003	1.209683	1.466336	1.404337	1.484802	1.465008	1.863423	1.615650	1.388146	1.448756	1.440775	1.577520	1.370944	1.332378	1.329096	1.519253	1.933455	1.385389	1.548145	1.230017	1.207288	1.546758	1.280397	1.522221	1.431125	1.715183	1.615790	1.382927	1.657980	1.477646	1.680205	1.434003	1.539465	1.558908	1.560215	1.644892	1.656339	1.301629	1.654929	1.272598	1.435969	1.700986	1.488297	1.298518	1.448794	1.617116	1.659601	1.598392	1.611764	1.533788	1.720945	1.520120	1.570634	1.640100	1.197569	1.612228	1.741977	1.662916	1.759926	1.919892	1.501692	2.053333	1.529145	1.448905	1.701601	1.571427	1.395364	1.692256	1.621969	1.554491	1.559924	1.477074	1.655150	1.454331	1.670611	1.558233	1.592784	1.722280	1.438889	1.571860	1.321287	1.566717	1.610146	1.075374	1.625746	1.612673	1.373628	1.634809	1.636310	1.556166	1.475795	1.387510	1.437903	1.349460	1.518185	1.393500	1.391716	1.437274	1.342035	1.709867	1.443138	1.489341	1.394716	1.584292	1.533137	1.494834	1.241166	1.546958	1.779467	1.207779	1.481303	1.577821	1.390503	1.459208	1.751053	1.450474	1.627180	1.201726	1.676223	1.345121	1.786349	1.547292	1.739117	1.544190	1.548867	1.572556	1.761563	1.573735	1.477057	1.393114	1.479090	1.400797	1.654849	NaN	1.583041	1.594137	1.530251	1.573022	1.612503	1.568725	1.605141	1.548330	1.535631	1.558814	1.604745	1.493917	1.601394	1.571813
chr11	118586053	118598814	1.185924e+08	NaN	1.497025	1.741023	1.447857	1.271090	1.381987	1.677473	NaN	1.266115	1.568163	1.303948	1.508926	1.254058	1.638837	1.395668	1.563854	1.593249	1.318373	1.596503	1.356170	1.420837	1.223060	1.673843	1.588403	1.579892	1.502104	1.659295	1.731760	1.448009	1.354545	1.569523	1.623367	1.503767	1.426854	1.850126	1.505656	1.614653	1.390931	1.338198	1.239143	1.657480	1.457922	1.574627	1.434673	1.524203	1.417383	1.488141	1.647607	1.132947	1.511269	1.456544	1.559308	1.411855	1.215554	1.475765	1.405819	1.481363	1.477669	1.863260	1.617877	1.392396	1.450031	1.442283	1.575136	1.380743	1.342594	1.342618	1.521386	1.937174	1.386106	1.550803	1.237482	1.223395	1.551364	1.287223	1.527616	1.425627	1.722751	NaN	1.396461	1.663944	1.481085	1.677863	1.448655	1.549235	1.562974	1.550106	1.647513	1.667452	1.302763	1.648703	1.269879	1.437058	1.704613	1.493722	1.294732	1.450587	1.607402	1.657014	1.598527	1.609086	1.534273	1.713247	1.531799	1.570690	1.640668	1.193962	1.611196	1.744785	1.657891	1.761531	1.918973	1.497337	2.053084	1.537559	1.457086	1.701102	1.566423	1.403339	1.692739	1.622689	1.559562	1.551517	1.482615	1.649489	1.460416	1.669727	1.556529	1.590466	1.729544	1.430196	1.573918	1.327729	1.563923	1.608600	1.082905	1.626097	1.619675	1.375262	1.638975	1.637782	1.554957	1.469941	1.387635	1.436863	1.341960	1.523648	1.386560	1.393856	1.440824	1.343923	1.704176	1.447579	1.489158	1.403859	1.571056	1.535086	1.505490	1.234995	1.549167	1.775287	1.196552	1.480040	1.573359	1.392660	1.448350	1.753458	1.462666	1.620749	1.200120	1.673941	1.349925	1.784742	1.537975	1.735353	1.543359	1.550678	1.572515	1.759800	1.573591	1.478160	1.394451	1.481365	1.402240	1.654077	NaN	1.582757	1.593994	1.528235	1.573013	1.612389	1.570293	1.604559	1.542222	1.534798	1.559989	1.604270	1.496563	1.600654	1.572141
chr11	118598815	118609837	118604326	1.592673	1.495535	1.744114	1.454501	1.272507	1.388550	1.675297	1.323889	1.260040	1.563570	1.315520	1.511580	1.244593	1.645980	1.399801	1.572738	1.595454	1.327067	1.607210	1.365759	1.426530	1.226861	1.676493	1.588308	1.581377	1.499849	1.657185	1.729284	1.434657	1.354011	1.574784	1.629052	1.518471	1.434514	1.856344	1.510955	1.613131	1.386431	1.336694	1.235946	1.657741	1.462895	1.570523	1.438870	1.529359	1.420322	1.490704	1.660527	1.136541	1.523665	1.462272	1.560978	1.423202	1.222074	1.485687	1.407416	1.477608	1.490491	1.862040	1.620024	1.397256	1.451103	1.443911	1.572159	1.390903	1.353461	1.357132	1.523306	1.939964	1.387412	1.553466	1.245560	1.240528	1.556086	1.294756	1.532724	1.420025	1.730343	1.622320	1.411041	1.669741	1.484201	1.675149	1.463867	1.559166	1.566858	1.539388	1.650025	1.678346	1.303813	1.641472	1.267263	1.438147	1.707558	1.499092	1.290714	1.452100	1.597048	1.653702	1.598250	1.605443	1.534689	1.704320	1.543860	1.570078	1.641447	1.190168	1.609813	1.746577	1.651583	1.762252	1.917409	1.492671	2.051719	1.546215	1.465273	1.700136	1.560786	1.411840	1.693134	1.622887	1.565128	1.542043	1.488397	1.643309	1.466725	1.668133	1.554225	1.587601	1.736569	1.420421	1.575707	1.334485	1.561078	1.606546	1.091227	1.626131	1.627283	1.376870	1.642947	1.638763	1.553302	1.462976	1.387919	1.435433	1.334044	1.529040	1.378965	1.395820	1.444398	1.345511	1.697714	1.451932	1.488416	1.413115	1.556391	1.536560	1.516176	1.228637	1.551639	1.770203	1.184606	1.478281	1.568330	1.394726	1.436280	1.755512	1.475638	1.613568	1.198291	1.670270	1.354906	1.782351	1.527924	1.730785	1.541521	1.552388	1.572472	1.757959	1.573441	1.479313	1.395848	1.483741	1.403748	1.653271	NaN	1.582459	1.593846	1.526130	1.573004	1.612271	1.571931	1.603951	1.535843	1.533928	1.561216	1.603774	1.499327	1.599882	1.572483
chr11	118609838	118619859	1.186148e+08	1.587047	1.493806	1.745772	1.460642	1.274225	1.394765	1.672700	1.317545	1.254827	1.559105	1.325418	1.513731	1.236531	1.651827	1.403289	1.581017	1.597162	1.335029	1.616940	1.374379	1.431374	1.230374	1.678311	1.587911	1.582047	1.497438	1.654876	1.726610	1.422871	1.353397	1.579576	1.633642	1.531443	1.441441	1.861368	1.515705	1.610865	1.382628	1.335305	1.233363	1.657399	1.467338	1.566931	1.442807	1.533704	1.422812	1.493079	1.671327	1.140301	1.534630	1.467551	1.561918	1.433183	1.228132	1.494533	1.408854	1.474150	1.501459	1.860069	1.621769	1.401878	1.451852	1.445393	1.569109	1.399833	1.363154	1.370309	1.524743	1.941477	1.389022	1.555698	1.252922	1.255923	1.560175	1.301774	1.536781	1.415148	1.736786	1.624547	1.424263	1.674431	1.486538	1.672533	1.477186	1.567670	1.569973	1.529802	1.652025	1.687080	1.304600	1.634705	1.265244	1.439066	1.709312	1.503391	1.287249	1.453087	1.588006	1.650297	1.597659	1.601581	1.534925	1.695859	1.554030	1.568893	1.642283	1.186889	1.608342	1.747120	1.645250	1.762021	1.915513	1.488609	2.049579	1.553504	1.471998	1.698906	1.555620	1.419264	1.693337	1.622584	1.570158	1.533319	1.493388	1.637761	1.472119	1.666154	1.551778	1.584747	1.742055	1.411397	1.576953	1.340236	1.558677	1.604378	1.098735	1.625843	1.634086	1.378180	1.646019	1.639087	1.551536	1.456264	1.388327	1.433931	1.327230	1.533415	1.372213	1.397296	1.447341	1.346480	1.691714	1.455411	1.487258	1.420787	1.543047	1.537350	1.524888	1.223261	1.553880	1.765212	1.174203	1.476384	1.563699	1.396320	1.425312	1.756859	1.486950	1.606968	1.196599	1.665904	1.359153	1.779642	1.519060	1.726313	1.539052	1.553717	1.572341	1.753973	1.572969	1.481939	1.398930	1.489063	1.406867	1.651124	1.639346	1.581730	1.593419	1.521272	1.572933	1.612203	1.575492	1.602550	1.522174	1.532024	1.563929	1.602365	1.505523	1.598085	1.573188
chr11	118619860	118629867	1.186249e+08	1.581356	1.491794	1.746419	1.466700	1.276251	1.401002	1.669623	1.311770	1.250020	1.554503	1.334511	1.515634	1.229123	1.656933	1.406429	1.589213	1.598584	1.342822	1.626394	1.382668	1.435803	1.233791	1.679582	1.587288	1.582110	1.494821	1.652289	1.723665	1.411726	1.352683	1.584222	1.637589	1.543713	1.448159	1.865721	1.520275	1.607935	1.379178	1.333929	1.231115	1.656566	1.471575	1.563566	1.446724	1.537674	1.425072	1.495423	1.680977	1.144338	1.545038	1.472741	1.562296	1.442573	1.234120	1.503010	1.410235	1.470739	1.511537	1.857436	1.623293	1.406521	1.452400	1.446844	1.565847	1.408286	1.372384	1.383151	1.525884	1.942088	1.390922	1.557682	1.260091	1.270767	1.563974	1.308767	1.540240	1.410543	1.742691	1.626225	1.437083	1.678455	1.488394	1.669868	1.489697	1.575488	1.572635	1.520619	1.653716	1.694636	1.305235	1.628030	1.263589	1.439925	1.710242	1.507041	1.284066	1.453741	1.579516	1.646648	1.596815	1.597385	1.534995	1.687339	1.563217	1.567170	1.643200	1.183832	1.606704	1.746784	1.638622	1.761067	1.913260	1.484834	2.046757	1.560106	1.477971	1.697417	1.550586	1.426212	1.693379	1.621900	1.575030	1.524769	1.498057	1.632416	1.477099	1.663773	1.549096	1.581764	1.746628	1.402482	1.577878	1.345443	1.556471	1.602007	1.105949	1.625271	1.640607	1.379340	1.648572	1.638913	1.549596	1.449437	1.388864	1.432327	1.320957	1.537257	1.365821	1.398519	1.449953	1.346990	1.685793	1.458407	1.485714	1.427619	1.530042	1.537679	1.532496	1.218365	1.556020	1.760064	1.164469	1.474277	1.559153	1.397623	1.414678	1.757754	1.497536	1.600464	1.194935	1.660765	1.363043	1.776550	1.510685	1.721721	1.535959	1.554842	1.572117	1.750226	1.572283	1.484436	1.401789	1.494086	1.409437	1.648597	1.635805	1.580901	1.592801	1.516478	1.572743	1.612313	1.578705	1.601112	1.509877	1.530217	1.566380	1.600613	1.511400	1.596233	1.573728
chr11	118629868	118639872	118634870	1.575358	1.489414	1.746167	1.472941	1.278643	1.407514	1.665942	1.306265	1.245397	1.549566	1.343243	1.517407	1.221978	1.661534	1.409371	1.597655	1.599821	1.350799	1.635999	1.390991	1.440049	1.237220	1.680405	1.586462	1.581611	1.491932	1.649327	1.720368	1.400710	1.351843	1.588911	1.641098	1.555855	1.455002	1.869656	1.524884	1.604280	1.375906	1.332492	1.229068	1.655224	1.475794	1.560261	1.450774	1.541521	1.427229	1.497827	1.689947	1.148767	1.555380	1.478064	1.562133	1.451804	1.240293	1.511527	1.411617	1.467231	1.521218	1.854098	1.624679	1.411366	1.452792	1.448346	1.562233	1.416698	1.381552	1.396276	1.526789	1.941903	1.393137	1.559495	1.267388	1.285771	1.567660	1.316054	1.543309	1.405966	1.748382	1.627463	1.450070	1.682014	1.489896	1.667041	1.502004	1.583004	1.574991	1.511410	1.655185	1.701577	1.305777	1.621126	1.262175	1.440786	1.710486	1.510271	1.280992	1.454153	1.571056	1.642581	1.595715	1.592695	1.534883	1.678329	1.571984	1.564846	1.644224	1.180793	1.604799	1.745698	1.631412	1.759436	1.910561	1.481130	2.043193	1.566440	1.483614	1.695621	1.545423	1.433088	1.693260	1.620850	1.580001	1.515953	1.502716	1.626969	1.481990	1.660900	1.546060	1.578507	1.750625	1.393183	1.578588	1.350389	1.554297	1.599316	1.113248	1.624387	1.647206	1.380441	1.650818	1.638277	1.547392	1.442153	1.389550	1.430575	1.314845	1.540835	1.359445	1.399617	1.452408	1.347098	1.679657	1.461143	1.483744	1.434058	1.516648	1.537623	1.539501	1.213638	1.558147	1.754522	1.154817	1.471859	1.554437	1.398730	1.403793	1.758327	1.508017	1.593681	1.193197	1.654661	1.366820	1.772945	1.502308	1.716806	1.532135	1.555862	1.571863	1.746614	1.571551	1.486803	1.404505	1.498875	1.411779	1.646043	1.632355	1.580058	1.592138	1.511847	1.572514	1.612445	1.581725	1.599692	1.498264	1.528475	1.568669	1.598825	1.517012	1.594406	1.574195
chr11	118639873	118649872	1.186449e+08	1.569074	1.486640	1.745035	1.479346	1.281397	1.414271	1.661639	1.301028	1.240996	1.544297	1.351598	1.519059	1.215093	1.665572	1.412107	1.606286	1.600887	1.358939	1.645727	1.399307	1.444111	1.240608	1.680786	1.585468	1.580557	1.488807	1.645990	1.716756	1.389860	1.350883	1.593614	1.644151	1.567824	1.461972	1.873196	1.529522	1.599926	1.372828	1.330981	1.227211	1.653361	1.479979	1.557010	1.454934	1.545288	1.429282	1.500263	1.698191	1.153545	1.565626	1.483507	1.561393	1.460840	1.246629	1.520068	1.412999	1.463653	1.530477	1.850092	1.625923	1.416387	1.453029	1.449930	1.558271	1.425087	1.390620	1.409679	1.527434	1.940925	1.395627	1.561119	1.274794	1.300926	1.571223	1.323631	1.545995	1.401421	1.753875	1.628257	1.463190	1.685079	1.491064	1.664057	1.514087	1.590199	1.577045	1.502200	1.656426	1.707871	1.306231	1.614036	1.261030	1.441643	1.709997	1.513014	1.278072	1.454339	1.562649	1.638076	1.594362	1.587528	1.534547	1.668855	1.580251	1.561870	1.645344	1.177773	1.602592	1.743874	1.623648	1.757109	1.907401	1.477529	2.038876	1.572458	1.488904	1.693514	1.540163	1.439843	1.692957	1.619420	1.585033	1.506924	1.507373	1.621441	1.486769	1.657517	1.542657	1.574979	1.753990	1.383510	1.579095	1.355001	1.552145	1.596291	1.120571	1.623140	1.653844	1.381488	1.652750	1.637142	1.544911	1.434418	1.390390	1.428702	1.308938	1.544114	1.353148	1.400614	1.454686	1.346760	1.673355	1.463612	1.481347	1.440043	1.502899	1.537159	1.545809	1.209113	1.560209	1.748607	1.145304	1.469101	1.549556	1.399623	1.392690	1.758598	1.518323	1.586620	1.191375	1.647571	1.370462	1.768810	1.493967	1.711605	1.527543	1.556778	1.571494	1.743327	1.570643	1.488800	1.406820	1.503029	1.413438	1.643327	1.629105	1.579140	1.591306	1.507629	1.572146	1.612643	1.584189	1.598282	1.488552	1.526887	1.570480	1.596867	1.521903	1.592611	1.574425
chr11	118649873	118659872	1.186549e+08	1.562524	1.483439	1.743043	1.485898	1.284512	1.421251	1.656715	1.296066	1.236855	1.538712	1.359568	1.520608	1.208464	1.668995	1.414630	1.615047	1.601800	1.367213	1.655543	1.407574	1.447995	1.243904	1.680735	1.584344	1.578965	1.485490	1.642276	1.712867	1.379218	1.349810	1.598307	1.646740	1.579566	1.469058	1.876365	1.534175	1.594906	1.369967	1.329390	1.225537	1.650969	1.484120	1.553822	1.459181	1.549020	1.431237	1.502698	1.705674	1.158629	1.575747	1.489066	1.560039	1.469660	1.253112	1.528610	1.414394	1.460028	1.539291	1.845450	1.627023	1.421554	1.453117	1.451634	1.553978	1.433478	1.399562	1.423345	1.527802	1.939162	1.398355	1.562532	1.282290	1.316212	1.574667	1.331487	1.548304	1.396934	1.759188	1.628626	1.476410	1.687615	1.491913	1.660920	1.525930	1.597058	1.578798	1.493025	1.657434	1.713561	1.306611	1.606801	1.260166	1.442504	1.708790	1.515243	1.275346	1.454337	1.554301	1.633132	1.592774	1.581922	1.533973	1.658959	NaN	1.558251	1.646539	1.174776	1.600088	1.741382	1.615389	1.754117	1.903787	1.474061	2.033847	1.578156	1.493855	1.691109	1.534835	1.446453	1.692469	1.617620	1.590101	1.497740	1.512051	1.615845	1.491434	1.653650	1.538904	1.571199	1.756733	1.373490	1.579431	1.359264	1.549996	1.592941	1.127882	1.621501	1.660501	1.382504	1.654393	1.635510	NaN	1.426274	1.391374	1.426740	1.303247	1.547090	1.346974	1.401551	1.456804	1.345976	1.666937	1.465834	1.478557	1.445573	1.488824	1.536289	1.551415	1.204806	1.562177	1.742354	1.135959	1.465996	1.544520	1.400302	1.381397	1.758618	1.528424	1.579304	1.189470	1.639545	1.373970	1.764169	1.485683	1.706173	1.522205	1.557603	1.570968	1.739805	1.569479	1.490709	1.409111	1.507208	1.414785	1.640159	1.625569	1.578028	1.590241	1.503237	1.571604	1.612870	1.586516	1.596673	1.478986	1.525192	1.572113	1.594551	1.526830	1.590591	1.574470
chr11	118659873	118669872	1.186649e+08	1.555721	1.479773	1.740216	1.492596	1.287978	1.428424	1.651187	1.291380	1.233008	1.532824	1.367155	1.522062	1.202084	1.671767	1.416937	1.623891	1.602581	1.375591	1.665404	1.415756	1.451710	1.247060	1.680264	1.583128	1.576847	1.482021	1.638196	1.708739	1.368825	1.348643	1.602978	1.648865	1.591019	1.476249	1.879189	1.538833	1.589259	1.367351	1.327717	1.224052	1.648027	1.488212	1.550709	1.463498	1.552746	1.433109	1.505095	1.712367	1.163983	1.585717	1.494742	1.558032	1.478248	1.259723	1.537137	1.415834	1.456366	1.547635	1.840205	1.627992	1.426832	1.453049	1.453489	1.549382	1.441891	1.408355	1.437259	1.527892	1.936639	1.401289	1.563721	1.289859	1.331616	1.578000	1.339600	1.550251	1.392535	1.764336	1.628578	1.489684	1.689588	1.492453	1.657639	1.537516	1.603566	1.580253	1.483913	1.658209	1.718689	1.306925	1.599450	1.259596	1.443386	1.706868	1.516924	1.272858	1.454182	1.546025	1.627730	1.590951	1.575901	1.533161	1.648680	NaN	1.553997	1.647793	1.171813	1.597292	1.738281	1.606682	1.750479	1.899711	1.470762	2.028130	1.583536	1.498469	1.688408	1.529462	1.452889	1.691810	1.615458	1.595195	1.488452	1.516769	1.610188	1.495985	1.649325	1.534808	1.567186	1.758852	1.363145	1.579628	1.363167	1.547821	1.589270	1.135163	1.619446	1.667160	1.383505	1.655763	1.633379	NaN	1.417774	1.392497	1.424708	1.297782	1.549751	1.340961	1.402465	1.458784	1.344748	1.660444	1.467825	1.475393	1.450642	1.474444	1.535008	1.556322	1.200732	1.564043	1.735792	1.126813	1.462529	1.539333	1.400762	1.369949	1.758427	1.538283	1.571764	1.187488	1.630625	1.377354	1.759047	1.477493	1.700554	1.516135	1.558351	NaN	NaN	NaN	NaN	NaN	NaN	NaN	NaN	NaN	NaN	NaN	NaN	NaN	NaN	NaN	NaN	NaN	NaN	NaN	NaN	NaN	NaN	NaN
chr11	118669873	118679908	1.186749e+08	1.548661	1.475599	1.736570	1.499456	1.291787	1.435770	1.645072	1.286957	1.229464	1.526642	1.374387	1.523432	1.195952	1.673873	1.419023	1.632797	1.603256	1.384058	1.675282	1.423822	1.455273	1.250050	1.679397	1.581846	1.574213	1.478431	1.633750	1.704410	1.358696	1.347399	1.607625	1.650536	1.602149	1.483544	1.881705	1.543488	1.583011	1.365010	1.325961	1.222758	1.644516	1.492262	1.547677	1.467880	1.556492	1.434921	1.507428	1.718260	1.169589	1.595536	1.500545	1.555345	1.486595	1.266445	1.545651	1.417351	1.452675	1.555510	1.834388	1.628839	1.432197	1.452815	1.455529	1.544505	1.450353	1.417004	1.451424	1.527707	1.933386	1.404408	1.564674	1.297494	1.347148	1.581250	1.347948	1.551858	1.388257	1.769335	1.628124	1.502976	1.690976	1.492699	1.654227	1.548857	1.609724	1.581407	1.474884	1.658757	1.723604	1.307190	1.591468	1.259327	1.444373	1.704019	1.518083	1.270495	1.453880	1.537258	1.621401	1.588728	1.569008	1.532036	1.637282	1.602511	1.548746	1.649190	1.168681	1.593979	1.734346	1.596900	1.745893	1.894814	1.467455	2.021271	1.588943	1.503030	1.685183	1.523686	1.459555	1.690946	1.612753	1.600667	1.478441	1.521878	1.604060	1.500735	1.644224	1.530044	1.562648	1.760430	1.351728	1.579721	1.366928	1.545427	1.584974	1.142919	1.616766	1.674274	1.384570	1.656938	1.630528	1.535635	1.408347	1.393840	1.422470	1.292177	1.552241	1.334721	1.403455	1.460779	1.342949	1.653441	1.469713	1.471601	1.455569	1.458716	1.533168	1.560819	1.196638	1.565918	1.728455	1.117263	1.458398	1.533601	1.400997	1.357543	1.758025	1.548516	1.563482	1.185286	1.620125	1.380855	1.753052	1.468858	1.694362	1.508835	1.559078	NaN	NaN	NaN	NaN	NaN	NaN	NaN	NaN	NaN	NaN	NaN	NaN	NaN	NaN	NaN	NaN	NaN	NaN	NaN	NaN	NaN	NaN	NaN
chr11	118679909	118689908	1.186849e+08	1.541365	1.470903	1.732147	1.506465	1.295906	1.443242	1.638399	1.282796	1.226238	1.520201	1.381269	1.524723	1.190106	1.675305	1.420878	1.641726	1.603844	1.392561	1.685113	1.431711	1.458690	1.252844	1.678170	1.580509	1.571078	1.474762	1.628954	1.699926	1.348873	1.346097	1.612238	1.651754	1.612884	1.490914	1.883941	1.548110	1.576217	1.362979	1.324139	1.221662	1.640436	1.496259	1.544746	1.472302	1.560260	1.436691	1.509657	1.723338	1.175408	1.605179	1.506461	1.551968	1.494649	1.273223	1.554115	1.418961	1.448972	1.562894	1.828057	1.629560	1.437603	1.452400	1.457781	1.539389	1.458847	1.425487	1.465785	1.527258	1.929453	1.407688	1.565379	1.305159	1.362764	1.584426	1.356457	1.553132	1.384136	1.774175	1.627274	1.516193	1.691764	1.492662	1.650725	1.559919	1.615511	1.582242	1.465980	1.659085	1.727866	1.307384	1.583586	1.259428	1.445380	1.700433	1.518542	1.268514	1.453479	1.528794	1.614635	1.586273	1.561846	1.530683	1.625781	1.609035	1.542924	1.650607	1.165650	1.590429	1.729945	1.586915	1.740738	1.889468	1.464468	2.013847	1.593851	1.507096	1.681679	1.518054	1.465822	1.689986	1.609735	1.606010	1.468648	1.526930	1.598010	1.505249	1.638798	1.525009	1.557988	1.761264	1.340252	1.579728	1.370164	1.542987	1.580406	1.150449	1.613644	1.681184	1.385603	1.657793	1.627142	NaN	1.398885	1.395268	1.420238	1.286941	1.554302	1.328836	1.404449	1.462624	1.340704	1.646580	1.471332	1.467492	1.459889	1.443030	1.530895	1.564470	1.192923	1.567616	1.721007	1.108193	1.453937	1.527818	1.400950	1.345301	1.757455	1.558122	1.555221	1.183061	1.608960	1.384177	1.746695	1.460578	1.688160	1.500907	1.559725	NaN	NaN	NaN	NaN	NaN	NaN	NaN	NaN	NaN	NaN	NaN	NaN	NaN	NaN	NaN	NaN	NaN	NaN	NaN	NaN	NaN	NaN	NaN
chr11	118689909	118699911	118694910	1.533850	1.465688	1.726983	1.513603	1.300294	1.450792	1.631187	1.278880	1.223335	1.513531	1.387811	1.525932	1.184588	1.676057	1.422511	1.650632	1.604356	1.401046	1.694844	1.439365	1.461976	1.255424	1.676609	1.579134	1.567451	1.471042	1.623829	1.695316	1.339383	1.344751	1.616812	1.652528	1.623161	1.498320	1.885925	1.552672	1.568949	1.361276	1.322266	1.220765	1.635798	1.500182	1.541939	1.476727	1.564049	1.438430	1.511746	1.727595	1.181397	1.614635	1.512457	1.547899	1.502363	1.280003	1.562479	1.420678	1.445277	1.569766	1.821263	1.630150	1.443002	1.451791	1.460266	1.534071	1.467352	1.433791	1.480303	1.526558	1.924888	1.411097	1.565823	1.312817	1.378411	1.587535	1.365051	1.554069	1.380207	1.778849	1.626047	1.529254	1.691943	1.492355	1.647174	1.570670	1.620910	1.582749	1.457231	1.659201	1.731465	1.307519	1.576016	1.259878	1.446379	1.696257	1.518335	1.266945	1.453033	1.520808	1.607608	1.583646	1.554631	1.529142	1.614469	1.614778	1.536740	1.651998	1.162769	1.586762	1.725268	1.577018	1.735211	1.883819	1.461845	2.006112	1.598170	1.510610	1.677977	1.512718	1.471563	1.688998	1.606517	1.611072	1.459333	1.531813	1.592186	1.509441	1.633235	1.519843	1.553340	1.761378	1.329017	1.579688	1.372835	1.540529	1.575704	1.157590	1.610185	1.687741	1.386587	1.658342	1.623321	NaN	1.389686	1.396704	1.418084	1.282157	1.555913	1.323420	1.405433	1.464309	1.338113	1.640033	1.472685	1.463195	1.463562	1.427749	1.528278	1.567289	1.189650	1.569099	1.713664	1.099784	1.449284	1.522124	1.400624	1.333532	1.756755	1.566874	1.547211	1.180877	1.597494	1.387292	1.740162	1.452824	1.682111	1.492594	1.560292	NaN	NaN	NaN	NaN	NaN	NaN	NaN	NaN	NaN	NaN	NaN	NaN	NaN	NaN	NaN	NaN	NaN	NaN	NaN	NaN	NaN	NaN	NaN
chr11	118699912	118710128	118705020	1.526030	1.459892	1.721036	1.520943	1.304975	1.458488	1.623351	1.275134	1.220715	1.506559	1.394104	1.527069	1.179361	1.676131	1.423945	1.659565	1.604809	1.409574	1.704567	1.446854	1.465186	1.257824	1.674702	1.577718	1.563290	1.467247	1.618325	1.690529	1.330128	1.343349	1.621406	1.652883	1.633058	1.505824	1.887700	1.557218	1.561173	1.359888	1.320336	1.220065	1.630545	1.504064	1.539248	1.481183	1.567930	1.440165	1.513702	1.731070	1.187603	1.624023	1.518580	1.543084	1.509784	1.286840	1.570818	1.422541	1.441559	1.576190	1.813949	1.630603	1.448427	1.450972	1.463027	1.528515	1.475969	1.442015	1.495149	1.525595	1.919665	1.414642	1.565992	1.320541	1.394260	1.590634	1.373768	1.554678	1.376462	1.783416	1.624440	1.542249	1.691509	1.491794	1.643577	1.581230	1.625973	1.582924	1.448544	1.659114	1.734539	1.307609	1.568659	1.260657	1.447382	1.691496	1.517519	1.265748	1.452567	1.513139	1.600236	1.580815	1.547311	1.527404	1.603185	1.619909	1.530176	1.653364	1.159962	1.582960	1.720315	1.567108	1.729303	1.877808	1.459515	1.998024	1.601988	1.513660	1.674019	1.507597	1.476901	1.687998	1.603085	1.615909	1.450366	1.536606	1.586503	1.513400	1.627499	1.514501	1.548656	1.760820	1.317885	1.579625	1.375021	1.537996	1.570828	1.164466	1.606385	1.694062	1.387539	1.658628	1.619047	1.524370	1.380661	1.398128	1.415987	1.277707	1.557121	1.318370	1.406427	1.465889	1.335187	1.633701	1.473823	1.458673	1.466703	1.412629	1.525314	1.569427	1.186730	1.570397	1.706340	1.091876	1.444405	1.516450	1.400019	1.322078	1.755926	1.574925	1.539361	1.178708	1.585647	1.390287	1.733381	1.445460	1.676125	1.483828	1.560801	NaN	NaN	NaN	NaN	NaN	NaN	NaN	NaN	NaN	NaN	NaN	NaN	NaN	NaN	NaN	NaN	NaN	NaN	NaN	NaN	NaN	NaN	NaN
chr11	118710129	118720243	118715186	1.517968	1.453563	1.714370	1.528438	1.309900	1.466263	1.614929	1.271556	1.218400	1.499337	1.400127	1.528131	1.174483	1.675533	1.425186	1.668413	1.605193	1.418067	1.714213	1.454121	1.468304	1.260040	1.672478	1.576290	1.558626	1.463422	1.612490	1.685602	1.321185	1.341899	1.626000	1.652828	1.642477	1.513371	1.889255	1.561713	1.552993	1.358838	1.318371	1.219592	1.624708	1.507876	1.536709	1.485624	1.571914	1.441890	1.515495	1.733738	1.193970	1.633300	1.524770	1.537536	1.516824	1.293692	1.579060	1.424552	1.437861	1.582116	1.806183	1.630899	1.453837	1.449937	1.466069	1.522794	1.484650	1.450112	1.510235	1.524364	1.913849	1.418264	1.565872	1.328282	1.410213	1.593728	1.382498	1.554952	1.372965	1.787857	1.622480	1.555033	1.690464	1.491001	1.640001	1.591536	1.630661	1.582766	1.439993	1.658826	1.737254	1.307669	1.561184	1.261811	1.448430	1.685936	1.516081	1.264883	1.452084	1.505415	1.592166	1.577642	1.539593	1.525388	1.591410	1.624704	1.522969	1.654753	1.157085	1.578873	1.714885	1.556760	1.722780	1.871147	1.457370	1.989234	1.605466	1.516379	1.669597	1.502466	1.482092	1.686962	1.599284	1.620720	1.441363	1.541533	1.580700	1.517323	1.621352	1.508761	1.543733	1.759557	1.306371	1.579548	1.376834	1.535257	1.565562	1.171404	1.602083	1.700444	1.388504	1.658669	1.614125	1.520322	1.371437	1.399583	1.413855	1.273368	1.557965	1.313462	1.407476	1.467459	1.331807	1.627297	1.474809	1.453723	1.469479	1.396958	1.521874	1.571036	1.184012	1.571575	1.698713	1.084112	1.439091	1.510558	1.399099	1.310442	1.754931	1.582632	1.531343	1.176451	1.572907	1.393328	1.726036	1.438168	1.669910	1.474209	1.561281	NaN	NaN	NaN	NaN	NaN	NaN	NaN	NaN	NaN	NaN	NaN	NaN	NaN	NaN	NaN	NaN	NaN	NaN	NaN	NaN	NaN	NaN	NaN
chr11	118720244	118730273	1.187253e+08	1.509800	1.446836	1.707126	1.535970	1.314968	1.473964	1.606065	1.268170	1.216417	1.491998	1.405806	1.529105	1.170047	1.674296	1.426236	1.676977	1.605480	1.426383	1.723624	1.461055	1.471269	1.262057	1.670005	1.574897	1.553555	1.459639	1.606437	1.680625	1.312704	1.340421	1.630524	1.652396	1.651265	1.520844	1.890566	1.566092	1.544594	1.358141	1.316419	1.219375	1.618401	1.511565	1.534375	1.489963	1.575967	1.443581	1.517087	1.735568	1.200381	1.642345	1.530901	1.531350	1.523348	1.300461	1.587058	1.426694	1.434265	1.587457	1.798129	1.631011	1.459136	1.448700	1.469359	1.517036	1.493255	1.457967	1.525304	1.522879	1.907583	1.421855	1.565472	1.335909	1.426003	1.596793	1.391061	1.554884	1.369799	1.792118	1.620217	1.567351	1.688848	1.490019	1.636531	1.601426	1.634903	1.582287	1.431732	1.658361	1.739571	1.307707	1.553672	1.263362	1.449498	1.679594	1.514039	1.264393	1.451608	1.497698	1.583441	1.574131	1.531588	1.523100	1.579258	1.629117	1.515212	1.656134	1.154159	1.574564	1.709035	1.546094	1.715719	1.863852	1.455447	1.979812	1.608513	1.518705	1.664707	1.497403	1.487074	1.685910	1.595134	1.625428	1.432457	1.546548	1.574843	1.521180	1.614859	1.502691	1.538629	1.757560	1.294619	1.579461	1.378247	1.532321	1.559962	1.178341	1.597308	1.706822	1.389468	1.658448	1.608575	1.516114	1.362149	1.401042	1.411711	1.269189	1.558389	1.308770	1.408570	1.469019	1.328001	1.620892	1.475630	1.448375	1.471859	1.380870	1.517988	1.572112	1.181520	1.572622	1.690865	1.076608	1.433390	1.504536	1.397847	1.298792	1.753780	1.589872	1.523274	1.174112	1.559406	1.396404	1.718187	1.431071	1.663501	1.463803	1.561725	1.561861	1.709435	1.554279	1.495895	1.419820	1.530238	1.411772	1.608989	1.595838	1.564481	1.576828	1.475912	1.561801	1.612849	1.592948	1.579911	1.426309	NaN	1.573289	1.570923	1.553411	1.571246	1.567393
chr11	118730274	118740370	118735322	1.501478	1.439694	1.699286	1.543596	1.320198	1.481618	1.596718	1.264925	1.214735	1.484508	1.411196	1.529995	1.166042	1.672430	1.427119	1.685268	1.605646	1.434574	1.732864	1.467722	1.474087	1.263894	1.667286	1.573552	1.548075	1.455877	1.600139	1.675571	1.304619	1.338902	1.635005	1.651612	1.659506	1.528300	1.891630	1.570396	1.535962	1.357774	1.314486	1.219416	1.611613	1.515163	1.532236	1.494200	1.580139	1.445264	1.518477	1.736591	1.206866	1.651253	1.536986	1.524490	1.529395	1.307206	1.594864	1.429000	1.430773	1.592261	1.789767	1.630920	1.464344	1.447244	1.472937	1.511221	1.501844	1.465649	1.540451	1.521140	1.900861	1.425394	1.564791	1.343474	1.441727	1.599870	1.399488	1.554473	1.366956	1.796233	1.617664	1.579253	1.686676	1.488868	1.633164	1.610958	1.638741	1.581498	1.423701	1.657732	1.741468	1.307727	1.546204	1.265313	1.450564	1.672519	1.511446	1.264308	1.451153	1.490049	1.574144	1.570302	1.523428	1.520554	1.566869	1.633099	1.507035	1.657477	1.151206	1.570109	1.702835	1.535252	1.708223	1.855967	1.453775	1.969853	1.611054	1.520586	1.659368	1.492496	1.491781	1.684862	1.590662	1.629950	1.423784	1.551587	1.569002	1.524937	1.608094	1.496379	1.533413	1.754836	1.282792	1.579365	1.379253	1.529205	1.554114	1.185202	1.592098	1.713121	1.390415	1.657948	1.602448	1.511817	1.352941	1.402481	1.409582	1.265214	1.558351	1.304352	1.409692	1.470561	1.323829	1.614572	1.476283	1.442672	1.473815	1.364530	1.513716	1.572656	1.179267	1.573532	1.682888	1.069469	1.427374	1.498486	1.396263	1.287302	1.752487	1.596528	1.515274	1.171691	1.545321	1.399493	1.709934	1.424291	1.656945	1.452723	1.562121	1.559532	1.703580	1.550860	1.495295	1.420548	1.532822	1.409466	1.602961	1.590419	1.561417	1.573856	1.472385	1.559275	1.612312	1.592301	1.576374	1.419671	NaN	1.571774	1.566243	1.556159	1.567390	1.565082
chr11	118740371	118750370	1.187454e+08	1.493036	1.432164	1.690893	1.551304	1.325570	1.489192	1.586932	1.261809	1.213348	1.476893	1.416287	1.530787	1.162499	1.669940	1.427849	1.693233	1.605661	1.442626	1.741918	1.474126	1.476734	1.265546	1.664352	1.572283	1.542236	1.452158	1.593616	1.670465	1.296950	1.337348	1.639434	1.650497	1.667218	1.535728	1.892437	1.574635	1.527154	1.357714	1.312598	1.219719	1.604382	1.518674	1.530299	1.498287	1.584427	1.446960	1.519660	1.736805	1.213400	1.660050	1.542987	1.516973	1.534945	1.313916	1.602463	1.431495	1.427413	1.596525	1.781149	1.630595	1.469426	1.445559	1.476823	1.505374	1.510401	1.473163	1.555634	1.519176	1.893731	1.428828	1.563825	1.350962	1.457344	1.602973	1.407735	1.553730	1.364450	1.800206	1.614858	1.590688	1.683980	1.487579	1.629927	1.620105	1.642181	1.580423	1.415916	1.656960	1.742944	1.307729	1.538887	1.267636	1.451604	1.664832	1.508394	1.264639	1.450733	1.482562	1.564428	1.566208	1.515274	1.517789	1.554440	1.636599	1.498623	1.658744	1.148272	1.565608	1.696399	1.524433	1.700446	1.847606	1.452384	1.959508	1.613033	1.521988	1.653660	1.487840	1.496140	1.683846	1.585932	1.634198	1.415501	1.556563	1.563264	1.528548	1.601168	1.489952	1.528184	1.751449	1.271101	1.579256	1.379862	1.525944	1.548154	1.191886	1.586521	1.719247	1.391320	1.657165	1.595852	1.507520	1.343989	1.403880	1.407514	1.261489	1.557842	1.300261	1.410818	1.472065	1.319388	1.608445	1.476781	1.436709	1.475316	1.348193	1.509159	1.572679	1.177273	1.574295	1.674917	1.062810	1.421163	1.492551	1.394370	1.276188	1.751082	1.602489	1.507492	1.169201	1.530918	1.402558	1.701435	1.417962	1.650328	1.441167	1.562455	1.556534	1.696298	1.546579	1.494224	1.421174	1.535671	1.406310	1.595533	1.583769	1.557534	1.570110	1.468411	1.556021	1.611505	1.591113	1.571927	1.411998	1.505610	1.569561	1.560459	1.559092	1.562591	1.562039
chr11	118750371	118760370	1.187554e+08	1.484529	1.424293	1.682020	1.559052	1.331049	1.496636	1.576790	1.258817	1.212237	1.469203	1.421043	1.531470	1.159452	1.666849	1.428438	1.700804	1.605498	1.450510	1.750748	1.480250	1.479192	1.267001	1.661244	1.571116	1.536112	1.448521	1.586901	1.665358	1.289745	1.335771	1.643795	1.649076	1.674396	1.543110	1.892987	1.578818	1.518257	1.357939	1.310794	1.220278	1.596752	1.522105	1.528580	1.502171	1.588809	1.448688	1.520648	1.736216	1.219936	1.668735	1.548855	1.508839	1.539965	1.320554	1.609826	1.434192	1.424211	1.600244	1.772362	1.630003	1.474338	1.443655	1.481023	1.499539	1.518877	1.480504	1.570763	1.517032	1.886267	1.432102	1.562576	1.358334	1.472776	1.606112	1.415740	1.552680	1.362294	1.804025	1.611850	1.601584	1.680809	1.486181	1.626855	1.628824	1.645221	1.579094	1.408415	1.656065	1.744042	1.307711	1.531667	1.270346	1.452628	1.656519	1.504910	1.265390	1.450351	1.475175	1.554245	1.561827	1.507114	1.514797	1.541897	1.639657	1.489981	1.659928	1.145347	1.561064	1.689690	1.513600	1.692375	1.838720	1.451275	1.948704	1.614467	1.522924	1.647554	1.483420	1.500197	1.682872	1.580913	1.638183	1.407571	1.561502	1.557573	1.532067	1.594041	1.483394	1.522929	1.747412	1.259498	1.579123	1.380110	1.522521	1.542087	1.198446	1.580524	1.725241	1.392180	1.656088	1.588769	1.503214	1.335267	1.405259	1.405507	1.257975	1.556863	1.296455	1.411950	1.473546	1.314675	1.602473	1.477155	1.430461	1.476369	1.331767	1.504329	1.572199	1.175517	1.574916	1.666909	1.056585	1.414746	1.486740	1.392152	1.265414	1.749576	1.607808	1.499900	1.166616	1.516144	1.405628	1.692671	1.412069	1.643603	1.429094	1.562720	1.553265	1.688740	1.542107	1.492575	1.421370	1.538038	1.402572	1.587953	1.577017	1.553392	1.566145	1.464979	1.552472	1.610442	1.589243	1.567236	1.404966	1.502400	1.566735	1.554530	1.561353	1.557612	1.558613
chr11	118760371	118770370	1.187654e+08	1.475936	1.416059	1.672660	1.566855	1.336622	1.503960	1.566292	1.255924	1.211365	1.461423	1.425467	1.532039	1.156898	1.663149	1.428899	1.707976	1.605114	1.458250	1.759388	1.486129	1.481459	1.268253	1.657969	1.570057	1.529721	1.444978	1.579966	1.660255	1.282991	1.334167	1.648114	1.647347	1.681070	1.550474	1.893276	1.582993	1.509278	1.358428	1.309086	1.221070	1.588707	1.525478	1.527076	1.505827	1.593281	1.450481	1.521459	1.734828	1.226477	1.677360	1.554580	1.500063	1.544467	1.327132	1.616966	1.437113	1.421161	1.603451	1.763426	1.629116	1.479062	1.441521	1.485559	1.493711	1.527275	1.487719	1.585865	1.514731	1.878482	1.435177	1.561023	1.365608	1.488057	1.609315	1.423504	1.551337	1.360479	1.807697	1.608646	1.611953	1.677193	1.484680	1.623949	1.637139	1.647873	1.577521	1.401168	1.655047	1.744788	1.307669	1.524479	1.273470	1.453639	1.647540	1.500992	1.266579	1.450015	1.467814	1.543523	1.557116	1.498933	1.511554	1.529137	1.642314	1.481087	1.661014	1.142410	1.556459	1.682640	1.502697	1.683961	1.829233	1.450446	1.937322	1.615363	1.523397	1.641003	1.479219	1.504007	1.681961	1.575553	1.641910	1.399943	1.566427	1.551854	1.535558	1.586664	1.476671	1.517622	1.742716	1.247923	1.578944	1.380027	1.518920	1.535902	1.204943	1.574028	1.731146	1.392985	1.654694	1.581155	1.498874	1.326734	1.406637	1.403562	1.254640	1.555406	1.292898	1.413097	1.475020	1.309670	1.596598	1.477429	1.423882	1.476973	1.315127	1.499215	1.571226	1.173981	1.575393	1.658808	1.050738	1.408093	1.481056	1.389573	1.254927	1.747969	1.612540	1.492457	1.163914	1.500909	1.408732	1.683599	1.406588	1.636710	1.416432	1.562912	1.550150	1.681729	1.537975	1.490715	1.421291	1.539904	1.398853	1.581013	1.570849	1.549497	1.562431	1.462237	1.549092	1.609319	1.587128	1.562847	1.398975	1.499442	1.563824	1.549096	1.563009	1.553004	1.555292
chr11	118770371	118780370	1.187754e+08	1.467260	1.407476	1.662826	1.574682	1.342243	1.511138	1.555465	1.253116	1.210707	1.453571	1.429523	1.532485	1.154840	1.658837	1.429226	1.714699	1.604463	1.465818	1.767802	1.491758	1.483526	1.269273	1.654550	1.569102	1.523088	1.441548	1.572813	1.655173	1.276698	1.332531	1.652375	1.645312	1.687218	1.557794	1.893282	1.587178	1.500252	1.359148	1.307488	1.222053	1.580267	1.528784	1.525781	1.509203	1.597802	1.452354	1.522097	1.732633	1.232990	1.685917	1.560122	1.490660	1.548428	1.333636	1.623843	1.440256	1.418268	1.606143	1.754403	1.627907	1.483549	1.439165	1.490422	1.487912	1.535540	1.494806	1.600891	1.512291	1.870416	1.437995	1.559143	1.372761	1.503141	1.612584	1.430980	1.549707	1.359008	1.811203	1.605251	1.621748	1.673159	1.483085	1.621208	1.645023	1.650129	1.575704	1.394172	1.653900	1.745181	1.307606	1.517379	1.276974	1.454614	1.637989	1.496692	1.268195	1.449737	1.460532	1.532359	1.552106	1.490853	1.508081	1.516279	1.644560	1.472064	1.661958	1.139481	1.551840	1.675286	1.491861	1.675278	1.819219	1.449909	1.925409	1.615699	1.523396	1.634064	1.475291	1.507563	1.681144	1.569889	1.645295	1.392695	1.571256	1.546119	1.539021	1.579109	1.469864	1.512323	1.737430	1.236514	1.578682	1.379639	1.515187	1.529686	1.211323	1.567057	1.736912	1.393703	1.652982	1.573086	NaN	1.318485	1.407998	1.401711	1.251518	1.553484	1.289609	1.414243	1.476467	1.304437	1.590859	1.477607	1.417029	1.477107	1.298432	1.493884	1.569789	1.172668	1.575695	1.650688	1.045302	1.401279	1.475597	1.386630	1.244853	1.746283	1.616656	1.485242	1.161130	1.485376	1.411844	1.674328	1.401574	1.629696	1.403316	1.563016	1.546558	1.673794	1.533326	1.488282	1.420971	1.541714	1.394416	1.573256	1.563968	1.545050	1.558206	1.459579	1.545195	1.607905	1.584378	1.557854	1.392717	1.496116	1.560262	1.543027	1.564474	1.547810	1.551406
chr11	118780371	118790370	1.187854e+08	1.458501	1.398549	1.652539	1.582498	1.347855	1.518141	1.544324	1.250384	1.210242	1.445667	1.433170	1.532792	1.153282	1.653918	1.429411	1.720933	1.603505	1.473169	1.775954	1.497130	1.485389	1.270036	1.651011	1.568242	1.516235	1.438237	1.565453	1.650126	1.270868	1.330854	1.656554	1.642967	1.692814	1.565046	1.892994	1.591394	1.491212	1.360072	1.305998	1.223182	1.571464	1.532014	1.524671	1.512253	1.602327	1.454318	1.522565	1.729627	1.239427	1.694388	1.565435	1.480643	1.551841	1.340067	1.630417	1.443614	1.415524	1.608313	1.745348	1.626347	1.487757	1.436596	1.495591	1.482169	1.543620	1.501768	1.615789	1.509742	1.862127	1.440506	1.556909	1.379762	1.517979	1.615907	1.438136	1.547800	1.357879	1.814517	1.601669	1.630920	1.668733	1.481392	1.618623	1.652450	1.651979	1.573631	1.387422	1.652623	1.745223	1.307525	1.510357	1.280835	1.455542	1.627873	1.492020	1.270232	1.449525	1.453311	1.520741	1.546785	1.482909	1.504363	1.503324	1.646411	1.462951	1.662719	1.136550	1.547199	1.667593	1.481125	1.666311	1.808663	1.449663	1.912905	1.615461	1.522920	1.626729	1.471634	1.510882	1.680429	1.563921	1.648272	1.385827	1.575946	1.540327	1.542489	1.571377	1.462994	1.507028	1.731587	1.225305	1.578292	1.378969	1.511322	1.523462	1.217596	1.559581	1.742554	1.394304	1.650947	1.564569	NaN	1.310529	1.409318	1.399959	1.248607	1.551099	1.286557	1.415374	1.477864	1.298999	1.585223	1.477683	1.409895	1.476760	1.281678	1.488346	1.567910	1.171562	1.575790	1.642538	1.040239	1.394318	1.470401	1.383300	1.235215	1.744521	1.620188	1.478256	1.158278	1.469566	1.414970	1.664888	1.397014	1.622534	1.389766	1.563018	1.542680	1.665344	1.528409	1.485362	1.420434	1.543359	1.389484	1.565101	1.556753	1.540290	1.553704	1.457202	1.540991	1.606233	1.581112	1.552527	1.386593	1.492602	1.556214	1.536668	1.565653	1.542313	1.547159
chr11	118790371	118800370	1.187954e+08	1.449673	1.389285	1.641832	1.590268	1.353397	1.524935	1.532882	1.247709	1.209965	1.437728	1.436377	1.532940	1.152232	1.648399	1.429446	1.726640	1.602191	1.480258	1.783805	1.502222	1.487032	1.270509	1.647367	1.567462	1.509184	1.435045	1.557902	1.645113	1.265501	1.329117	1.660621	1.640302	1.697823	1.572192	1.892386	1.595647	1.482175	1.361185	1.304608	1.224417	1.562339	1.535156	1.523735	1.514946	1.606799	1.456372	1.522855	1.725811	1.245741	1.702740	1.570467	1.470040	1.554689	1.346435	1.636670	1.447175	1.412909	1.609946	1.736287	1.624408	1.491651	1.433817	1.501030	1.476509	1.551468	1.508600	1.630499	1.507114	1.853672	1.442668	1.554302	1.386577	1.532521	1.619255	1.444945	1.545620	1.357093	1.817605	1.597918	1.639411	1.663949	1.479579	1.616178	1.659390	1.653421	1.571290	1.380910	1.651213	1.744904	1.307433	1.503421	1.285031	1.456403	1.617199	1.486979	1.272683	NaN	1.446136	1.508674	1.541155	1.475133	1.500389	1.490300	1.647877	1.453792	1.663264	1.133616	1.542522	1.659537	1.470533	1.657061	1.797559	1.449703	1.899771	1.614630	1.521972	1.618992	1.468244	1.513972	1.679820	1.557663	1.650763	1.379344	1.580446	1.534455	1.545977	1.563480	1.456081	1.501740	1.725230	1.214345	1.577719	1.378036	1.507318	1.517252	1.223758	1.551580	1.748081	1.394755	1.648579	1.555628	NaN	1.302898	1.410565	1.398307	1.245905	1.548257	1.283711	1.416465	1.479183	1.293387	1.579663	1.477650	1.402477	1.475920	1.264878	1.482615	1.565606	1.170649	1.575643	1.634352	1.035520	1.387228	1.465510	1.379570	1.226049	1.742686	1.623159	1.471506	1.155378	1.453531	1.418114	1.655322	1.392890	1.615191	1.375811	1.562896	1.538717	1.656784	1.523464	1.482101	1.419749	1.544788	1.384311	1.556938	1.549560	1.535461	1.549156	1.455208	1.536700	1.604363	1.577517	1.547139	1.380898	1.489074	1.551886	1.530346	1.566526	1.536788	1.542775
chr11	118800371	118810370	1.188054e+08	1.440795	1.379683	1.630720	1.597965	1.358811	1.531484	1.521152	1.245062	1.209856	1.429764	1.439105	1.532917	1.151694	1.642279	1.429327	1.731782	1.600476	1.487046	1.791314	1.507005	1.488436	1.270654	1.643625	1.566751	1.501963	1.431953	1.550174	1.640124	1.260595	1.327293	1.664545	1.637315	1.702194	1.579188	1.891433	1.599935	1.473155	1.362477	1.303307	1.225721	1.552940	1.538195	1.522952	1.517253	1.611153	1.458501	1.522953	1.721188	1.251882	1.710930	1.575171	1.458883	1.556958	1.352753	1.642591	1.450916	1.410401	1.611024	1.727229	1.622053	1.495204	1.430827	1.506700	1.470952	1.559036	1.515282	1.644958	1.504438	1.845104	1.444432	1.551305	1.393164	1.546711	1.622586	1.451370	1.543173	1.356656	1.820425	1.594024	1.647173	1.658844	1.477631	1.613870	1.665812	1.654455	1.568679	1.374625	1.649670	1.744206	1.307328	1.496582	1.289530	1.457169	1.605978	1.481570	1.275528	NaN	1.438989	1.496172	1.535218	1.467550	1.496145	1.477247	1.648951	1.444633	1.663562	1.130670	1.537784	1.651104	1.460129	1.647532	1.785903	1.450005	1.885992	1.613185	1.520546	1.610853	1.465108	1.516832	1.679324	1.551148	1.652673	1.373243	1.584697	1.528490	1.549471	1.555431	1.449146	1.496462	1.718404	1.203691	1.576909	1.376855	1.503159	1.511071	1.229785	1.543041	1.753489	1.395016	1.645860	1.546299	NaN	1.295630	1.411706	1.396751	1.243398	1.544959	1.281041	1.417481	1.480390	1.287623	1.574145	1.477490	1.394774	1.474569	1.248054	1.476706	1.562878	1.169918	1.575213	1.626125	1.031128	1.380029	1.460965	1.375438	1.217393	1.740763	1.625578	1.465002	1.152452	1.437339	1.421274	1.645669	1.389175	1.607626	1.361488	1.562616	1.534609	1.647962	1.518407	1.478459	1.418944	1.546057	1.378822	1.548618	1.542261	1.530490	1.544489	1.453526	1.532260	1.602253	1.573562	1.541606	1.375515	1.485469	1.547219	1.523965	1.567153	1.531143	1.538196
chr11	118810371	118820523	118815447	1.431816	1.369659	1.619131	1.605622	1.364075	1.537790	1.509045	1.242387	1.209886	1.421717	1.441330	1.532710	1.151651	1.635504	1.429052	1.736346	1.598303	1.493544	1.798482	1.511489	1.489588	1.270429	1.639760	1.566097	1.494546	1.428902	1.542221	1.635120	1.256114	1.325342	1.668319	1.633987	1.705897	1.586036	1.890106	1.604279	1.464087	1.363958	1.302078	1.227065	1.543236	1.541129	1.522298	1.519161	1.615346	1.460689	1.522831	1.715723	1.257845	1.718972	1.579535	1.447102	1.558651	1.359072	1.648204	1.454845	1.407966	1.611522	1.718114	1.619226	1.498418	1.427606	1.512601	1.465463	1.566325	1.521831	1.659209	1.501725	1.836405	1.445762	1.547882	1.399525	1.560607	1.625861	1.457409	1.540428	1.356571	1.822945	1.589975	1.654204	1.653409	1.475516	1.611669	1.671723	1.655081	1.565784	1.368493	1.647982	1.743207	1.307214	1.490403	1.293882	1.457755	1.595220	1.476287	1.278445	1.449287	1.432452	1.484351	1.529509	1.460781	1.491992	1.465298	1.649573	1.436274	1.663579	1.127942	1.533353	1.643038	1.450791	1.638558	1.774729	1.450481	1.872794	1.611297	1.518802	1.603053	1.462441	1.519237	1.678968	1.544979	1.653826	1.367981	1.588314	1.522932	1.552652	1.547928	1.442780	1.491629	1.711762	1.194247	1.575916	1.375551	1.499189	1.505435	1.235146	1.534728	1.758310	1.395037	1.643039	1.537436	1.477315	1.289323	1.412636	1.395397	1.241242	1.541523	1.278728	1.418308	1.481351	1.282221	1.569087	1.477205	1.387461	1.472860	1.232643	1.471145	1.559985	1.169392	1.574521	1.618543	1.027375	1.373349	1.457136	1.371291	1.209934	1.738900	1.627306	1.459264	1.149756	1.422433	1.424164	1.636781	1.386098	1.600470	1.348070	1.562178	1.529305	1.636635	1.511995	1.473336	1.417792	1.547384	1.371529	1.538086	1.533084	1.524125	1.538554	1.451914	1.526539	1.599198	1.568088	1.534547	1.369409	1.480886	1.540861	1.516029	1.567514	1.523984	1.532228
chr11	118820524	118830644	118825584	1.422774	1.359218	1.607081	1.613203	1.369121	1.543790	1.496574	1.239653	1.210017	1.413597	1.442983	1.532313	1.152076	1.628082	NaN	1.740271	1.595640	1.499688	1.805228	1.515632	1.490465	1.269792	1.635774	1.565475	1.486961	1.425862	1.534071	1.630108	1.252060	1.323239	1.671905	1.630327	1.708853	1.592661	1.888381	1.608653	1.454987	1.365642	1.300924	1.228402	1.533282	1.543924	1.521744	1.520634	1.619307	1.462891	1.522450	1.709421	1.263568	1.726797	1.583495	1.434715	1.559745	1.365371	1.653460	1.458935	1.405593	1.611415	1.708969	1.615884	1.501254	1.424153	1.518677	1.460049	1.573268	1.528198	1.673137	1.499007	1.827628	1.446606	1.544033	1.405592	1.574129	1.629002	1.462998	1.537347	1.356826	1.825106	1.585789	1.660423	1.647678	1.473220	1.609551	1.677062	1.655285	1.562620	1.362492	1.646143	1.741830	1.307073	1.484236	1.298457	1.458217	1.583888	1.470637	1.281645	1.449319	1.425841	1.472067	1.523482	1.454098	1.487512	1.453244	1.649838	1.427876	1.663318	1.125142	1.528759	1.634561	1.441547	1.629251	1.762946	1.451114	1.858909	1.608841	1.516612	1.594860	1.459919	1.521444	1.678686	1.538574	1.654353	1.362952	1.591653	1.517205	1.555819	1.540218	1.436331	1.486736	1.704691	1.185029	1.574640	1.374014	1.495001	1.499764	1.240365	1.525846	1.763025	1.394801	1.639859	1.528198	1.473088	1.283298	1.413439	1.394074	1.239154	1.537637	1.276495	1.419004	1.482140	1.276658	1.563931	1.476758	1.379807	1.470673	1.217087	1.465395	1.556665	1.168978	1.573488	1.610826	1.023812	1.366518	1.453605	1.366750	1.202849	1.736897	1.628595	1.453664	1.147012	1.407352	1.427056	1.627771	1.383259	1.593003	1.334243	1.561522	1.523358	1.623966	1.504866	1.467400	1.416451	1.548729	1.363255	1.526378	1.522917	1.517014	1.531948	1.450356	1.520131	1.595602	1.561779	1.526676	1.362968	1.475778	1.533564	1.507283	1.567697	1.516020	1.525511
chr11	118830645	118840675	118835660	1.413795	1.348482	1.594709	1.620589	1.373817	1.549355	1.483882	1.236852	1.210184	1.405490	1.443989	1.531720	1.152901	1.620118	1.427989	1.743474	1.592499	1.505338	1.811394	1.519355	1.491045	1.268712	1.631708	1.564854	1.479309	1.422823	1.525842	1.625144	1.248460	1.320980	1.675224	1.626382	1.710968	1.598912	1.886257	1.612974	1.445956	1.367513	1.299839	1.229668	1.523232	1.546510	1.521259	1.521625	1.622940	1.465040	1.521759	1.702362	1.268933	1.734257	1.586952	1.421873	1.560225	1.371540	1.658252	1.463091	1.403297	1.610697	1.699902	1.612014	1.503646	1.420510	1.524795	1.454755	1.579722	1.534262	1.686478	1.496330	1.818904	1.446912	1.539796	1.411231	1.587063	1.631897	1.468021	1.533907	1.357375	1.826824	1.581513	1.665712	1.641739	1.470765	1.607495	1.681710	1.655040	1.559228	1.356651	1.644158	1.739843	1.306882	1.477513	1.303653	1.458564	1.570822	1.464031	1.285420	1.449408	1.418519	1.458120	1.516524	1.446878	1.482194	1.439956	1.649674	1.418682	1.662655	1.121986	1.523525	1.624813	1.431578	1.618691	1.749333	1.451953	1.842941	1.605468	1.513678	1.585465	1.457312	1.523591	1.678446	1.531318	1.654112	1.357715	1.594896	1.510719	1.559231	1.531557	1.429183	1.481302	1.696456	1.175255	1.572879	1.372041	1.490139	1.493527	1.245834	1.515459	1.768000	1.394169	1.635941	1.517680	1.468295	1.277067	1.414134	1.392641	1.236896	1.532826	1.274126	1.419556	1.482736	1.270416	1.558135	1.476040	1.371014	1.467693	1.199957	1.458911	1.552506	1.168637	1.571887	1.602221	1.020108	1.358872	1.450123	1.361318	1.195563	1.734514	1.629476	1.447702	1.143948	1.390736	1.430182	1.617804	1.380393	1.584463	1.318670	1.560501	1.518255	1.613159	1.498871	1.461989	1.415213	1.549633	1.355996	1.516521	1.514434	1.510963	1.526386	1.449428	1.514639	1.592167	1.556067	1.520015	1.358196	1.471439	1.526969	1.500079	1.567408	1.509314	1.519692
chr11	118840676	118850675	1.188457e+08	1.404877	1.337451	1.582005	1.627742	1.378095	1.554447	1.470967	1.233935	1.210310	1.397381	1.444310	1.530918	1.154041	1.611627	1.427191	1.745930	1.588862	1.510413	1.816915	1.522638	1.491330	1.267156	1.627543	1.564180	1.471585	1.419712	1.517543	1.620220	1.245279	1.318537	1.678221	1.622144	1.712198	1.604705	1.883717	1.617216	1.436974	1.369552	1.298788	1.230797	1.513108	1.548839	1.520797	1.522105	1.626202	1.467103	1.520686	1.694559	1.273900	1.741304	1.589860	1.408590	1.560086	1.377539	1.662527	NaN	1.401042	1.609371	1.690897	1.607565	1.505564	1.416665	1.530884	1.449547	1.585630	1.539972	1.699123	1.493679	1.810242	1.446654	1.535152	1.416381	1.599364	1.634470	1.472429	1.530043	1.358147	1.828040	1.577126	1.670054	1.635596	1.468135	1.605459	1.685619	1.654309	1.555602	1.350914	1.641997	1.737327	1.306640	1.470873	1.308921	1.458735	1.557152	1.457040	1.289375	1.449538	NaN	1.443774	1.509253	1.439776	1.476431	1.426665	1.648994	1.409578	1.661547	1.118749	1.518097	1.614644	1.421849	1.607833	1.735050	1.452895	1.826310	1.601383	1.510194	1.575713	1.454840	1.525406	1.678250	1.523875	1.652941	1.352772	1.597596	1.504019	1.562512	1.522732	1.421982	1.475809	1.687750	1.165904	1.570711	NaN	1.484991	1.487295	1.250928	1.504448	1.772679	1.393066	1.631573	1.506830	1.463336	1.271263	1.414597	1.391212	1.234605	1.527418	1.271821	1.419818	1.482977	1.264093	1.552165	1.475044	1.361812	1.464089	1.182893	1.452299	1.547795	1.168379	1.569727	1.593501	1.016583	1.351084	1.447080	1.355438	1.188828	1.731902	1.629783	NaN	1.140829	1.374180	NaN	1.607813	NaN	1.575579	NaN	1.559113	1.513447	1.603022	1.493296	1.456734	1.413970	1.550343	1.349086	1.507351	1.506602	1.505293	1.521209	1.448754	1.509468	1.588708	1.550523	1.513803	1.354145	1.467367	1.520571	1.493468	1.566847	1.503076	1.514178
chr11	118850676	118860677	1.188557e+08	1.395973	1.326075	1.568893	1.634639	1.381915	1.559055	1.457771	1.230846	1.210310	1.389211	1.443906	1.529874	1.155407	1.602576	1.426198	1.747625	1.584707	1.514854	1.821751	1.525481	1.491313	1.265084	1.623233	1.563400	1.463732	1.416439	1.509130	1.615292	1.242460	1.315863	1.680837	1.617580	1.712507	1.609981	1.880719	1.621379	1.427981	1.371739	1.297716	1.231726	1.502881	1.550862	1.520313	1.522051	1.629074	1.469053	1.519156	1.685975	1.278449	1.747918	1.592183	1.394820	1.559324	1.383347	1.666251	1.471343	1.398766	1.607435	1.681876	1.602463	1.506990	1.412577	1.536888	1.444368	1.590968	1.545291	1.711015	1.491024	1.801593	1.445797	1.530051	1.420993	1.611038	1.636652	1.476190	1.525668	1.359078	1.828690	1.572576	1.673448	1.629218	1.465307	1.603387	1.688754	1.653039	1.551701	1.345204	1.639615	1.734294	1.306332	1.464402	1.314086	1.458720	1.543088	1.449776	1.293344	1.449671	NaN	1.429268	1.501801	1.432859	1.470262	NaN	1.647771	1.400714	NaN	1.115467	1.512537	NaN	NaN	1.596868	1.720297	1.453866	1.809290	NaN	1.506215	1.565773	1.452473	1.526835	1.678060	1.516364	1.650807	1.348161	1.599636	1.497176	1.565552	1.513879	1.414807	1.470310	1.678698	1.157115	1.568129	NaN	1.479605	1.481136	1.255510	1.492987	NaN	1.391428	1.626811	1.495828	NaN	1.265945	1.414787	1.389779	NaN	1.521451	1.269575	NaN	1.482788	1.257816	1.546052	NaN	1.352300	1.459882	1.166189	1.445681	1.542591	1.168155	1.566973	1.584781	1.013219	1.343233	1.444498	1.349200	1.182718	1.729053	1.629505	NaN	1.137679	1.357966	NaN	1.597944	NaN	1.566464	NaN	1.557325	1.508959	1.593611	1.488167	1.451692	1.412703	1.550860	1.342588	1.498925	1.499477	1.500037	1.516437	1.448295	1.504643	1.585246	1.545187	1.508081	1.350816	1.463577	1.514424	1.487485	1.566006	1.497343	1.509004
chr11	118860678	118871035	1.188659e+08	1.386901	1.314112	1.555073	1.641332	1.385274	1.563224	1.444035	1.227473	1.210098	1.380796	1.442702	1.528519	1.156948	1.592762	1.424968	1.748534	1.579935	1.518635	1.825898	1.527907	1.490970	1.262407	1.618651	1.562436	1.455589	1.412850	1.500424	1.610238	1.239905	1.312857	1.683036	1.612569	1.711826	1.614741	1.877156	1.625513	1.418774	1.374083	1.296553	1.232401	1.492358	1.552550	1.519753	1.521403	1.631552	1.470879	1.517054	1.676415	1.282610	1.754143	1.593889	1.380286	1.557899	1.389020	1.669424	1.475369	1.396381	1.604815	1.672621	1.596532	1.507896	1.408136	1.542824	1.439086	1.595769	1.550225	1.722244	1.488289	1.792755	1.444259	1.524338	1.425069	1.622218	1.638385	1.479304	1.520607	1.360132	1.828695	1.567736	1.675904	1.622458	1.462206	1.601187	1.691096	1.651130	1.547406	1.339367	1.636920	1.730628	1.305931	1.457825	1.319260	1.458514	1.528113	1.441981	1.297377	1.449769	1.396116	1.414084	1.493909	1.425823	1.463436	NaN	1.645943	1.391751	NaN	1.111995	1.506609	NaN	NaN	1.585412	1.704521	1.454845	1.791281	NaN	1.501604	1.555294	1.450055	1.527925	1.677821	1.508504	1.647622	1.343662	1.601047	1.489904	1.568404	1.504671	1.407364	1.464572	1.668960	1.148533	1.565009	NaN	1.473759	1.474793	1.259717	1.480673	NaN	1.389153	1.621483	1.484285	NaN	1.260861	1.414695	1.388263	NaN	1.514679	1.267260	NaN	1.482112	1.251374	1.539504	NaN	1.342098	1.454910	1.149234	1.438818	1.536723	1.167907	1.563485	1.575724	1.009834	1.334984	1.442235	1.342374	1.176950	1.725831	1.628637	NaN	1.134346	1.341496	NaN	1.587798	NaN	1.556764	NaN	1.555036	1.504390	1.584032	1.482947	1.446559	1.411413	1.551386	1.335973	1.490348	1.492225	1.494687	1.511580	1.447827	1.499733	1.581722	1.539756	1.502256	1.347427	1.459719	1.508166	1.481395	1.565150	1.491508	1.503737
chr11	118871036	118881070	118876053	1.377799	1.301722	1.540719	1.647618	1.388033	1.566847	1.429974	1.223808	1.209598	1.372238	1.440636	1.526827	1.158571	1.582319	1.423490	1.748579	1.574600	1.521584	1.829181	1.529829	1.490265	1.259116	1.613843	1.561238	1.447278	1.408902	1.491547	1.605116	1.237599	1.309525	1.684697	1.607146	1.710086	1.618810	1.873020	1.629527	1.409457	1.376500	1.295261	1.232755	1.481717	1.553809	1.519073	1.520099	1.633532	1.472491	1.514323	1.665991	1.286259	1.759788	1.594871	1.365198	1.555803	1.394399	1.671934	1.479175	1.393884	1.601504	1.663227	1.589797	1.508198	1.403389	1.548475	1.433744	1.599874	1.554599	1.732480	1.485483	1.783825	1.441996	1.518046	1.428455	1.632628	1.639523	1.481641	1.514862	1.361240	1.827952	1.562655	1.677317	1.615391	1.458842	1.598839	1.692529	1.648530	1.542747	1.333448	1.633901	1.726341	1.305415	1.451201	1.324294	1.458115	1.512375	1.433740	1.301336	1.449787	1.388191	1.398424	1.485673	1.418723	1.455994	1.386554	1.643500	1.382794	1.655111	1.108346	1.500339	1.581550	1.393932	1.573601	1.687897	1.455763	1.772512	1.584709	1.496397	1.544404	1.447559	1.528624	1.677482	1.500376	1.643367	1.339305	1.601742	1.482244	1.570962	1.495240	1.399722	1.458632	1.658622	1.140268	1.561350	1.360722	1.467474	1.468311	1.263430	1.467653	1.784191	1.386205	1.615637	1.472351	1.447124	1.256048	1.414288	1.386657	1.226728	1.507135	1.264857	1.418273	1.480879	1.244857	1.532520	1.469957	1.331298	1.449210	1.132262	1.431785	1.530274	1.167592	1.559240	1.566430	1.006456	1.326402	1.440291	1.335014	1.171566	1.722246	1.627146	1.425427	1.130823	1.324988	1.441044	1.577461	1.370346	1.546554	1.253158	1.552224	1.498657	1.572088	1.476476	1.439995	1.409614	1.551886	1.327641	1.479764	1.483370	1.488021	1.505569	1.447366	1.493576	1.577028	1.532776	1.495051	1.343679	1.454876	1.500123	1.473992	1.563670	1.484301	1.497100
chr11	118881071	118891282	1.188862e+08	1.368736	1.289005	1.525921	1.653380	1.390101	1.569867	1.415720	1.219827	1.208749	1.363592	1.437682	1.524790	1.160187	1.571329	1.421745	1.747723	1.568740	1.523602	1.831504	1.531198	1.489172	1.255224	1.608831	1.559772	1.438870	1.404542	1.482572	1.599944	1.235505	1.305855	1.685736	1.601328	1.707270	1.622086	1.868313	1.633363	1.400071	1.378914	1.293801	1.232743	1.471074	1.554574	1.518221	1.518099	1.634952	1.473830	1.510926	1.654794	1.289331	1.764738	1.595078	1.349692	1.553057	1.399379	1.673720	1.482665	1.391264	1.597506	1.653724	1.582262	1.507846	1.398371	1.553694	1.428345	1.603189	1.558307	1.741524	1.482605	1.774847	1.438991	1.511193	1.431065	1.642098	1.639970	1.483139	1.508444	1.362346	1.826399	1.557370	1.677658	1.608054	1.455211	1.596307	1.692991	1.645215	1.537744	1.327457	1.630546	1.721463	1.304758	1.444587	1.329032	1.457526	1.496046	1.425149	1.305074	1.449679	1.380054	1.382505	1.477203	1.411622	1.448006	1.372989	1.640470	1.373936	1.651820	1.104538	1.493761	1.569619	1.384954	1.561566	1.670645	1.456536	1.753262	1.577603	1.490651	1.533257	1.444953	1.528888	1.676986	1.492069	1.638072	1.335113	1.601664	1.474229	1.573110	1.485751	1.391956	1.452533	1.647788	1.132410	1.557187	1.356875	1.460765	1.461735	1.266534	1.454099	1.786949	1.382588	1.609342	1.460189	1.441162	1.251529	1.413543	1.384949	1.223574	1.498892	1.262339	1.416845	1.479027	1.238350	1.525100	1.467437	1.320032	1.442861	1.115494	1.424658	1.523368	1.167167	1.554254	1.557009	1.003136	1.317581	1.438641	1.327168	1.166577	1.718332	1.625002	1.419999	1.127093	1.308656	1.443128	1.567031	1.367827	1.535902	1.235887	1.548881	1.493862	1.562164	1.471121	1.434441	1.407951	1.552196	1.320670	1.471043	1.476145	1.482481	1.500600	1.447010	1.488432	1.572923	1.526840	1.489103	1.340860	1.450819	1.493285	1.467973	1.562145	1.478357	1.491539
chr11	118891283	118901282	1.188963e+08	1.359655	1.275905	1.510577	1.658607	1.391426	1.572269	1.401189	1.215458	1.207491	1.354794	1.433802	1.522390	1.161742	1.559724	1.419688	1.745939	1.562317	1.524646	1.832821	1.531996	1.487653	1.250707	1.603567	1.558003	1.430314	1.399643	1.473459	1.594659	1.233558	1.301786	1.686095	1.595058	1.703358	1.624541	1.862976	1.637028	1.390527	1.381288	1.292119	1.232320	1.460381	1.554810	1.517139	1.515352	1.635778	1.474868	1.506785	1.642760	1.291818	1.768964	1.594472	1.333682	1.549656	1.403928	1.674753	1.485801	1.388468	1.592777	1.644014	1.573847	1.506796	1.393050	1.558422	1.422824	1.605679	1.561311	1.749340	1.479620	1.765742	1.435207	1.503712	1.432873	1.650610	1.639654	1.483754	1.501298	1.363413	1.823972	1.551842	1.676923	1.600388	1.451264	1.593518	1.692432	1.641127	1.532345	1.321326	1.626803	1.716007	1.303929	1.437927	1.333432	1.456755	1.479092	1.416200	1.308533	1.449411	1.371643	1.366301	1.468496	1.404466	1.439460	1.359388	1.636892	1.365110	1.647957	1.100543	1.486829	1.557349	1.376174	1.549253	1.652778	1.457107	1.733532	1.569749	1.484370	1.521854	1.442178	1.528714	1.676289	1.483555	1.631792	1.331023	1.600843	1.465794	1.574814	1.476221	1.384016	1.446236	1.636433	1.124880	1.552547	1.352577	1.453576	1.455005	1.269030	1.440002	1.789048	1.378311	1.602610	1.447785	1.434927	1.247228	1.412456	1.383101	1.220105	1.489960	1.259659	1.414917	1.476532	1.231827	1.517175	1.464467	1.308299	1.435900	1.098848	1.417405	1.516052	1.166592	1.548544	1.547424	0.999863	1.308497	1.437206	1.318808	1.161871	1.714087	1.622201	1.414578	1.123102	1.292424	1.444872	1.556454	1.365205	1.524742	1.218352	1.545000	1.488287	1.550708	1.464954	1.427948	1.405845	1.552450	1.312590	1.461033	1.467917	1.476077	1.494870	1.446567	1.482463	1.568001	1.519860	1.482264	1.337827	1.446091	1.485259	1.461139	1.560110	1.471525	1.485075
chr11	118901283	118911349	118906316	1.350590	1.262510	1.494759	1.663238	1.391930	1.574009	1.386450	1.210685	1.205780	1.345877	1.429000	1.519635	1.163184	1.547557	1.417290	1.743222	1.555360	1.524668	1.833058	1.532205	1.485672	1.245587	1.598067	1.555929	1.421640	1.394139	1.464266	1.589249	1.231710	1.297309	1.685712	1.588343	1.698381	1.626112	1.857007	1.640488	1.380835	1.383567	1.290174	1.231446	1.449689	1.554470	1.515775	1.511845	1.635965	1.475570	1.501871	1.629954	1.293694	1.772394	1.593018	1.317264	1.545619	1.407952	1.674997	1.488511	1.385469	1.587321	1.634121	1.564578	1.505013	1.387454	1.562553	1.417171	1.607294	1.563532	1.755807	1.476515	1.756534	1.430653	1.495628	1.433832	1.658047	1.638519	1.483438	1.493438	1.364392	1.820642	1.546088	1.675100	1.592426	1.446997	1.590437	1.690803	1.636257	1.526547	1.315056	1.622665	1.709898	1.302878	1.431093	1.337485	1.455803	1.461272	1.406779	1.311692	1.448925	1.362798	1.349609	1.459443	1.397127	1.430228	1.345564	1.632725	1.356155	1.643457	1.096285	1.479414	1.544602	1.367460	1.536477	1.634092	1.457421	1.713093	1.561022	1.477459	1.510070	1.439152	1.528080	1.675329	1.474712	1.624474	1.326933	1.599263	1.456774	1.576051	1.466559	1.375764	1.439632	1.624394	1.117543	1.547388	1.347724	1.445770	1.447984	1.270916	1.425182	1.790445	1.373288	1.595347	1.434976	1.428321	1.243042	1.411001	1.381051	1.216232	1.480218	1.256736	1.412420	1.473318	1.225198	1.508589	1.460973	1.295954	1.428263	1.082087	1.409916	1.508273	1.165817	1.542038	1.537526	0.996583	1.299012	1.435913	1.309811	1.157313	1.709440	1.618673	1.409069	1.118746	1.276065	1.446268	1.545579	1.362410	1.512875	1.200323	1.540509	1.481969	1.537962	1.458112	1.420583	1.403003	1.552451	1.303555	1.449968	1.458984	1.468905	1.488439	1.445838	1.475733	1.562138	1.511825	1.474692	1.334798	1.440693	1.476089	1.453744	1.557248	1.463953	1.477791
chr11	118911350	118921349	1.189163e+08	1.341434	1.248737	1.478356	1.667285	1.391560	1.575067	1.371392	1.205441	1.203556	1.336762	1.423212	1.516489	1.164489	1.534744	1.414504	1.739542	1.547804	1.523637	1.832143	1.531812	1.483166	1.239833	1.592270	1.553528	1.412768	1.387919	1.454928	1.583621	1.229882	1.292379	1.684529	1.581102	1.692317	1.626761	1.850314	1.643749	1.370881	1.385730	1.287903	1.230070	1.438902	1.553504	1.514059	1.507523	1.635476	1.475915	1.496106	1.616286	1.294959	1.775007	1.590658	1.300328	1.540911	1.411403	1.674432	1.490750	1.382199	1.581064	1.623944	1.554381	1.502439	1.381549	1.566038	1.411307	1.608007	1.564921	1.760910	1.473236	1.747117	1.425290	1.486887	1.433913	1.664402	1.636508	1.482151	1.484793	1.365250	1.816359	1.540052	1.672151	1.584099	1.442363	1.586993	1.688039	1.630547	1.520264	1.308574	1.618079	1.703176	1.301576	1.424102	1.341100	1.454693	1.442734	1.396971	1.314469	1.448163	1.353544	1.332572	1.450119	1.389639	1.420379	1.331636	1.628005	1.347104	1.638350	1.091776	1.471549	1.531511	1.358857	1.523327	1.614784	1.457423	1.692154	1.551475	1.469954	1.498035	1.435861	1.526980	1.674072	1.465603	1.616214	1.322831	1.596928	1.447200	1.576775	1.456866	1.367229	1.432755	1.611767	1.110427	1.541777	1.342315	1.437392	1.440675	1.272130	1.409780	1.791059	1.367529	1.587606	1.421864	1.421385	1.238961	1.409180	1.378777	1.211949	1.469742	1.253559	1.409337	1.469371	1.218531	1.499371	1.456945	1.283112	1.420047	1.065340	1.402247	1.500140	1.164806	1.534796	1.527367	0.993317	1.289185	1.434719	1.300247	1.152867	1.704401	1.614421	1.403506	1.114011	1.259723	1.447273	1.534491	1.359447	1.500356	1.181958	1.535428	1.475557	1.525135	1.451232	1.413112	1.399915	1.552324	1.294444	1.438857	1.450088	1.461666	1.481936	1.444985	1.468918	1.556070	1.503621	1.467085	1.331887	1.435196	1.466758	1.446390	1.554106	1.456343	1.470420
chr11	118921350	118931925	1.189266e+08	1.331902	1.234259	1.460938	1.670815	1.390226	1.575406	1.355637	1.199549	1.200708	1.327195	1.416226	1.512840	1.165655	1.520943	1.411223	1.734761	1.539426	1.521464	1.829934	1.530766	1.480000	1.233285	1.585994	1.550731	1.403459	1.380724	1.445194	1.577575	1.227954	1.286856	1.682439	1.573094	1.684981	1.626427	1.842643	1.646871	1.360364	1.387796	1.285192	1.228103	1.427733	1.551796	1.511876	1.502213	1.634229	1.475872	1.489262	1.601388	1.295599	1.776801	1.587243	1.282440	1.535375	1.414280	1.672995	1.492488	1.378532	1.573772	1.613198	1.542951	1.498929	1.375188	1.568860	1.405038	1.607765	1.565408	1.764667	1.469665	1.737205	1.418953	1.477266	1.433049	1.669743	1.633477	1.479801	1.475093	1.365954	1.810947	1.533560	1.667927	1.575175	1.437213	1.583042	1.683972	1.623803	1.513274	1.301691	1.612897	1.695623	1.299941	1.416710	1.344299	1.453404	1.422965	1.386515	1.316876	1.447019	1.343570	1.314713	1.440252	1.381770	1.409613	1.317234	1.622582	1.337669	1.632471	1.086879	1.462988	1.517738	1.350091	1.509411	1.594349	1.457060	1.670172	1.540794	1.461616	1.485436	1.432174	1.525366	1.672436	1.455956	1.606796	1.318557	1.593737	1.436762	1.576971	1.446890	1.358133	1.425388	1.598189	1.103309	1.535570	1.336139	1.428186	1.432805	1.272631	1.393404	1.790808	1.360822	1.579152	1.408073	1.413916	1.234832	1.406923	1.376174	1.207098	1.458213	1.250002	1.405533	1.464527	1.211653	1.489203	1.452213	1.269418	1.411042	1.048152	1.394184	1.491476	1.163477	1.526610	1.516628	0.989977	1.278714	1.433541	1.289836	1.148335	1.698789	1.609293	1.397720	1.108719	1.242975	1.447862	1.522867	1.356210	1.486788	1.162762	1.529583	1.468983	1.511982	1.444178	1.405452	1.396750	1.552194	1.285102	1.427465	1.440966	1.454243	1.475267	1.444111	1.461930	1.549849	1.495210	1.459284	1.328903	1.429560	1.457190	1.438849	1.550884	1.448540	1.462861
chr11	118931926	118941925	1.189369e+08	1.322179	1.219457	1.442924	1.673702	1.387887	1.574958	1.339583	1.193114	1.197255	1.317389	1.408148	1.508737	1.166625	1.506491	1.407489	1.728955	1.530385	1.518149	1.826371	1.529053	1.476184	1.226089	1.579351	1.547598	1.393928	1.372633	1.435278	1.571213	1.225893	1.280875	1.679420	1.564464	1.676532	1.625047	1.834106	1.649751	1.349498	1.389672	1.282058	1.225540	1.416444	1.549306	1.509218	1.495996	1.632185	1.475405	1.481442	1.585606	1.295554	1.777671	1.582776	1.264055	1.529111	1.416428	1.670665	1.493599	1.374522	1.565538	1.602142	1.530522	1.494493	1.368528	1.570853	1.398471	1.606500	1.564858	1.766875	1.465856	1.726979	1.411790	1.466999	1.431189	1.673855	1.629401	1.476397	1.464534	1.366432	1.804486	1.526753	1.662462	1.565866	1.431653	1.578618	1.678614	1.616147	1.505704	1.294537	1.607222	1.687391	1.297981	1.409043	1.346936	1.451971	1.402447	1.375676	1.318797	1.445440	1.333057	1.296454	1.430054	1.373692	1.398167	1.302715	1.616566	1.328045	1.625941	1.081711	1.453912	1.503643	1.341320	1.495030	1.573297	1.456301	1.647693	1.529198	1.452623	1.472575	1.428138	1.523257	1.670417	1.445978	1.596470	1.314165	1.589732	1.425681	1.576619	1.436865	1.348660	1.417682	1.583983	1.096328	1.528921	1.329287	1.418353	1.424489	1.272345	1.376481	1.789621	1.353288	1.570159	1.393916	1.406079	1.230718	1.404268	1.373251	1.201762	1.445887	1.246119	1.401059	1.458864	1.204730	1.478269	1.446856	1.255193	1.401479	1.030935	1.385903	1.482534	1.161812	1.517666	1.505516	0.986647	1.267817	1.432358	1.278821	1.143739	1.692689	1.603408	1.391827	1.102955	1.226254	1.447974	1.510967	1.352745	1.472439	1.143193	1.523089	1.461884	1.498051	1.436685	1.397249	1.392928	1.551752	1.275161	1.415380	1.431425	1.446300	1.468078	1.442860	1.454420	1.542970	1.486076	1.451006	1.325869	1.423432	1.446880	1.430952	1.547000	1.440244	1.454766
chr11	118941926	118951957	1.189469e+08	1.312488	1.204776	1.424830	1.675883	1.384617	1.573738	1.323693	1.186304	1.193287	1.307603	1.399221	1.504292	1.167366	1.491817	1.403398	1.722335	1.520922	1.513819	1.821535	1.526722	1.471813	1.218474	1.572501	1.544219	1.384409	1.363849	1.425431	1.564681	1.223699	1.274638	1.675568	1.555441	1.667264	1.622673	1.824933	1.652307	1.338543	1.391283	1.278571	1.222447	1.405343	1.546084	1.506138	1.489074	1.629384	1.474515	1.472873	1.569410	1.294840	1.777593	1.577388	1.245711	1.522299	1.417774	1.667511	1.494027	1.370269	1.556568	1.591098	1.517451	1.489262	1.361763	1.571937	1.391749	1.604247	1.563245	1.767484	1.461900	1.716669	1.404036	1.456407	1.428387	1.676647	1.624369	1.472068	1.453421	1.366630	1.797178	1.519829	1.655932	1.556445	1.425841	1.573813	1.672123	1.607819	1.497761	1.287273	1.601213	1.678725	1.295742	1.401284	1.348905	1.450440	1.381820	1.364795	1.320163	1.443427	1.322289	1.278335	1.419810	1.365635	1.386402	1.288510	1.610150	1.318495	1.618973	1.076438	1.444583	1.489676	1.332748	1.480597	1.552274	1.455167	1.625409	1.517056	1.443258	1.459823	1.423845	1.520717	1.668049	1.435957	1.585600	1.309735	1.585051	1.414304	1.575751	1.427078	1.339083	1.409854	1.569589	1.089648	1.522047	1.321955	1.408194	1.415930	1.271273	1.359553	1.787529	1.345151	1.560895	1.379810	NaN	1.226715	1.401304	1.370057	1.196096	1.433156	1.242020	1.396050	1.452567	1.197950	1.466883	1.441040	1.240870	1.391669	1.014185	1.377633	1.473631	1.159844	1.508257	1.494330	0.983428	1.256798	1.431163	1.267546	1.139136	1.686253	1.596978	1.385979	1.096876	1.210071	1.447591	1.499131	1.349134	1.457716	1.123833	1.516147	1.454429	1.483792	1.428966	1.388741	1.388404	1.550879	1.264918	1.402958	1.421788	1.438049	1.460534	1.441131	1.446581	1.535572	1.476437	1.442491	1.322865	1.416940	1.436108	1.422949	1.542431	1.431690	1.446357
chr11	118951958	118961969	1.189570e+08	1.302544	1.189862	1.406202	1.677437	1.380354	1.571725	1.307564	1.178930	1.188686	1.297563	1.389236	1.499386	1.167896	1.476570	1.398845	1.714784	1.510792	1.508393	1.815292	1.523710	1.466767	1.210274	1.565233	1.540514	1.374610	1.354137	1.415372	1.557770	1.221274	1.268013	1.670799	1.545780	1.657000	1.619272	1.814891	1.654613	1.327169	1.392659	1.274631	1.218734	1.394132	1.542025	1.502543	1.481305	1.625741	1.473159	1.463355	1.552414	1.293447	1.776564	1.570959	1.226952	1.514757	1.418346	1.663453	1.493762	1.365653	1.546622	1.579797	1.503415	1.483118	1.354725	1.572123	1.384664	1.600949	1.560508	1.766529	1.457693	1.705948	1.395525	1.445254	1.424581	1.678220	1.618241	1.466741	1.441483	1.366512	1.788873	1.512618	1.648191	1.546689	1.419618	1.568481	1.664356	1.598631	1.489239	1.279674	1.594714	1.669399	1.293154	1.393191	1.350235	1.448773	1.360599	1.353606	1.321009	1.440892	1.310972	1.259904	1.409246	1.357385	1.374060	1.274258	1.603192	1.308773	1.611403	1.070936	1.434761	1.475513	1.324117	1.465743	1.530777	1.453621	1.602784	1.504090	1.433302	1.446835	1.419157	1.517670	1.665235	1.425630	1.573943	1.305116	1.579585	1.402367	1.574354	1.417286	1.329166	1.401696	1.554648	1.083062	1.514786	1.313967	1.397451	1.406882	1.269372	1.342209	1.784470	1.336199	1.551123	1.365402	NaN	1.222713	1.397970	1.366473	1.189945	1.419734	1.237597	1.390381	1.445489	1.191121	1.454745	1.434618	1.226098	1.381393	0.997476	1.369162	1.464600	1.157521	1.498166	1.482765	0.980241	1.245361	1.429881	1.255736	1.134349	1.679287	1.589867	1.380006	1.090304	1.194036	1.446679	1.487059	1.345271	1.442238	1.104213	1.508587	1.446994	1.469874	1.421366	1.380355	1.383531	1.549686	1.254856	1.390754	1.412429	1.429881	1.453008	1.439075	1.438798	1.528110	1.466815	1.434116	1.319921	1.410422	1.425442	1.415140	1.537561	1.423263	1.438047
chr11	118961970	118971994	118966982	1.292351	1.174774	1.387105	1.678356	1.375094	1.568917	1.291244	1.170991	1.183433	NaN	1.378216	1.494009	1.168208	1.460804	1.393821	1.706354	1.500010	1.501866	1.807626	1.520016	1.461044	1.201525	1.557530	1.536497	1.364518	1.343496	1.405113	1.550454	1.218584	1.261038	1.665120	1.535476	1.645792	1.614862	1.803982	1.656662	1.315358	1.393780	1.270241	1.214382	1.382822	1.537103	1.498417	1.472720	1.621245	1.471310	1.452931	1.534672	1.291361	1.774563	1.563493	1.207850	1.506490	1.418119	1.658480	1.492771	1.360674	1.535691	1.568283	1.488444	1.476085	1.347441	1.571367	1.377199	1.596597	1.556611	1.763985	1.453241	1.694795	1.386285	1.433588	1.419766	1.678562	1.611011	1.460436	1.428746	1.366025	1.779602	1.505142	1.639256	1.536633	1.412978	1.562606	1.655334	1.588608	1.480143	1.271727	1.587728	1.659434	1.290207	1.384742	1.350898	1.446973	1.338882	1.342150	1.321341	1.437801	1.299111	1.241212	1.398378	1.348945	1.361219	1.259988	1.595734	1.298905	1.603255	1.065227	1.424473	1.461213	1.315426	1.450500	1.508888	1.451661	1.579893	1.490364	1.422797	1.433617	1.414065	1.514108	1.661939	1.414995	1.561541	1.300293	1.573350	1.389919	1.572431	1.407518	1.318940	1.393222	1.539191	1.076561	1.507157	1.305358	1.386152	1.397352	1.266624	1.324520	1.780437	1.326446	1.540868	1.350740	1.381237	1.218717	1.394281	1.362484	1.183308	1.405693	1.232861	1.384069	1.437663	1.184243	1.441878	1.427610	1.210927	1.370707	0.980855	1.360512	1.455517	1.154849	1.487440	1.470831	0.977101	1.233516	1.428466	1.243438	1.129346	1.671777	1.582109	1.373903	1.083236	1.178212	1.445204	1.474789	1.341156	1.426030	1.084402	1.500430	1.439313	1.455826	1.413615	1.371793	1.378139	1.548121	1.244631	1.378335	1.403001	1.421502	1.445245	1.436594	1.430796	1.520340	1.456869	1.425576	1.316897	1.403641	1.414525	1.407232	1.532229	1.414656	1.429538
chr11	118971995	118981994	1.189770e+08	1.281922	1.159554	1.367598	1.678637	1.368822	1.565322	1.274771	1.162488	1.177508	NaN	1.366196	1.488142	1.168316	1.444556	1.388324	1.697109	1.488572	1.494224	1.798538	1.515645	1.454648	1.192252	1.549382	1.532193	1.354123	1.331929	1.394662	1.542714	1.215594	1.253742	1.658542	1.524528	1.633693	1.609482	1.792205	1.658438	1.303089	1.394625	1.265414	1.209372	1.371403	1.531300	1.493746	1.463348	1.615892	1.468944	1.441651	1.516214	1.288560	1.771572	1.554996	1.188480	1.497506	1.417077	1.652577	1.491025	1.355331	1.523769	1.556595	1.472582	1.468182	1.339940	1.569637	1.369328	1.591199	1.551529	1.759836	1.448566	1.683187	1.376339	1.421436	1.413947	1.677673	1.602682	1.453166	1.415221	1.365113	1.769393	1.497408	1.629157	1.526287	1.405915	1.556162	1.645082	1.577767	1.470467	1.263422	1.580248	1.648864	1.286902	1.375927	1.350871	1.445040	1.316793	1.330479	1.321182	1.434124	1.286738	1.222321	1.387233	1.340319	1.347968	1.245725	1.587811	1.288918	1.594559	1.059337	1.413763	1.446849	1.306700	1.434919	1.486700	1.449289	1.556819	1.475955	1.411790	1.420182	1.408577	1.510036	1.658133	1.404057	1.548444	1.295261	1.566364	1.377009	1.569980	1.397812	1.308440	1.384459	1.523271	1.070141	1.499194	1.296171	1.374341	1.387378	1.263026	1.306578	1.775445	1.315927	1.530160	1.335895	1.372407	1.214737	1.390249	1.358090	1.176195	1.391109	1.227828	1.377140	1.429139	1.177321	1.428321	1.420051	1.195431	1.359678	0.964376	1.351708	1.446443	1.151849	1.476126	1.458544	0.974020	1.221283	1.426872	1.230709	1.124108	1.663724	1.573745	1.367678	1.075676	1.162670	1.443138	1.462365	1.336797	1.409133	1.064475	1.491716	1.430921	1.440854	1.405252	1.362543	1.371872	1.546056	1.233663	1.364982	1.392948	1.412410	1.436792	1.433469	1.422096	1.511805	1.445991	1.416361	1.313586	1.396184	1.402731	1.398754	1.526091	1.405355	1.420328
chr11	118981995	118991994	1.189870e+08	1.271272	1.144259	1.347743	1.678274	1.361525	1.560945	1.258182	1.153426	1.170899	1.265968	1.353233	1.481760	1.168232	1.427857	1.382361	1.687119	1.476477	1.485463	1.788054	1.510615	1.447598	1.182489	1.540793	1.527629	1.343403	1.319445	1.384028	1.534548	1.212275	1.246144	1.651084	1.512939	1.620762	1.603171	1.779576	1.659920	1.290356	1.395167	1.260162	1.203687	1.359856	1.524608	1.488512	1.453209	1.609694	1.466035	1.429562	1.497078	1.285016	1.767573	1.545481	1.168918	1.487825	1.415203	1.645741	1.488493	1.349632	1.510859	1.544780	1.455881	1.459440	1.332262	1.566914	1.361034	1.584778	1.545247	1.754067	1.443692	1.671103	1.365704	1.408840	1.407130	1.675555	1.593261	1.444951	1.400918	1.363707	1.758282	1.489418	1.617932	1.515661	1.398426	1.549126	1.633620	1.566125	1.460213	1.254748	1.572277	1.637648	1.283212	1.366671	1.350136	1.442955	1.294293	1.318550	1.320548	1.429800	1.273799	1.203155	1.375764	1.331446	1.334293	1.231372	1.579388	1.278760	1.585276	1.053242	1.402591	1.432386	1.297907	1.418937	1.464139	1.446497	1.533471	1.460830	1.400247	1.406440	1.402659	1.505443	1.653764	1.392747	1.534595	1.289974	1.558575	1.363595	1.566979	1.388118	1.297609	1.375366	1.506834	1.063757	1.490869	1.286375	1.361972	1.376931	1.258551	1.288357	1.769477	1.304603	1.518948	1.320835	1.363291	1.210748	1.385849	1.353262	1.168557	1.375944	1.222487	1.369569	1.419900	1.170301	1.414015	1.411919	1.179565	1.348274	0.947974	1.342702	1.437368	1.148520	1.464184	1.445821	0.970977	1.208592	1.425041	1.217507	1.118575	1.655072	1.564737	1.361290	1.067577	1.147370	1.440441	1.449735	1.332169	1.391462	1.044350	1.482422	1.421647	1.424746	1.396125	1.352419	1.364533	1.543374	1.221779	1.350483	1.382102	1.402432	1.427491	1.429517	1.412532	1.502333	1.433941	1.406297	1.309897	1.387883	1.389870	1.389559	1.518970	1.395187	1.410251
chr11	118991995	119001994	1.189970e+08	1.260393	1.128915	1.327554	1.677252	1.353187	1.555785	1.241472	1.143798	1.163591	1.254941	1.339353	1.474810	1.167969	1.410699	1.375927	1.676422	1.463715	1.475573	1.776189	1.504935	1.439891	1.172247	1.531753	1.522808	1.332310	1.306042	1.373201	1.525933	1.208600	1.238251	1.642747	1.500693	1.607034	1.595953	1.766093	1.661086	1.277129	1.395391	1.254470	1.197294	1.348135	1.517010	1.482693	1.442296	1.602655	1.462549	1.416679	1.477270	1.280698	1.762536	1.534944	1.149202	1.477459	1.412476	1.637963	1.485145	1.343573	1.496943	1.532859	1.438361	1.449870	1.324426	1.563185	1.352283	1.577351	1.537755	1.746655	1.438627	1.658486	1.354379	1.395812	1.399298	1.672205	1.582735	1.435800	1.385811	1.361732	1.746281	1.481152	1.605591	1.504743	1.390498	1.541469	1.620933	1.553674	1.449363	1.245678	1.563807	1.625592	1.279060	1.356770	1.348645	1.440654	1.271068	1.306167	1.319420	1.424707	1.260086	1.183411	1.363779	1.322141	1.320011	1.216659	1.570310	1.268245	1.575236	1.046837	1.390765	1.417633	1.288908	1.402301	1.440858	1.443230	1.509487	1.444751	1.387979	1.392135	1.396198	1.500252	1.648711	1.380854	1.519760	1.284313	1.549806	1.349473	1.563360	1.378258	1.286240	1.365788	1.489634	1.057284	1.482057	1.275809	1.348827	1.365847	1.253085	1.269615	1.762415	1.292272	1.507026	1.305336	1.353729	1.206684	1.380991	1.347911	1.160228	1.359949	1.216765	1.361217	1.409805	1.163044	1.398724	1.403060	1.163090	1.336309	0.931409	1.333334	1.428163	1.144807	1.451410	1.432414	0.967907	1.195215	1.422879	1.203614	1.112617	1.645650	1.554922	1.354616	1.058782	1.132091	1.437011	1.436693	1.327190	1.372701	1.023720	1.472396	1.411938	1.408359	1.386698	1.341904	1.356439	1.540154	1.209588	1.335591	1.371004	1.392059	1.417804	1.424838	1.402575	1.492389	1.421298	1.395879	1.305982	1.379132	1.376602	1.380111	1.511181	1.384654	1.399806
chr11	119001995	119012018	1.190070e+08	1.249281	1.113565	1.307053	1.675552	1.343792	1.549825	1.224629	1.133600	1.155585	1.243652	1.324577	1.467242	1.167532	1.393076	1.369016	1.665050	1.450280	1.464559	1.762951	1.498614	1.431516	1.161540	1.522251	1.517724	1.320789	1.291727	1.362174	1.516854	1.204542	1.230073	1.633528	1.487774	1.592539	1.587850	1.751750	1.661914	1.263387	1.395291	1.248299	1.190168	1.336201	1.508502	1.476270	1.430603	1.594788	1.458459	1.403027	1.456814	1.275565	1.756437	1.523388	1.129370	1.466425	1.408874	1.629245	1.480965	1.337143	1.482001	1.520852	1.420062	1.439489	1.316448	1.558440	1.343047	1.568934	1.529049	1.737575	1.433365	1.645280	1.342348	1.382365	1.390440	1.667623	1.571082	1.425722	1.369875	1.359118	1.733413	1.472604	1.592143	1.493523	1.382113	1.533172	1.607014	1.540411	1.437905	1.236195	1.554834	1.612703	1.274432	1.346170	1.346354	1.438102	1.247200	1.293340	1.317764	1.418795	1.245631	1.163133	1.351282	1.312369	1.305195	1.201570	1.560573	1.257364	1.564428	1.040131	1.378286	1.402665	1.279721	1.385048	1.416908	1.439472	1.484929	1.427736	1.375012	1.377255	1.389173	1.494461	1.642917	1.368364	1.503949	1.278257	1.540013	1.334681	1.559110	1.368215	1.274317	1.355729	1.471714	1.050705	1.472784	1.264487	1.334893	1.354140	1.246577	1.250436	1.754240	1.278918	1.494371	1.289437	1.343718	1.202544	1.375657	1.342021	1.151165	1.343142	1.210678	1.352078	1.398871	1.155539	1.382468	1.393441	1.146042	1.323792	0.914744	1.323624	1.418847	1.140708	1.437807	1.418280	0.964806	1.181148	1.420318	1.189041	1.106199	1.635434	1.544290	1.347643	1.049293	1.116878	1.432783	1.423260	1.321851	1.352841	1.002647	1.461643	1.401951	1.391992	1.377139	1.331155	1.347730	1.536446	1.197295	1.320559	1.359819	1.381457	1.407905	1.419479	1.392385	1.482150	1.408274	1.385269	1.301877	1.370070	1.363153	1.370559	1.502851	1.373924	1.389155
chr11	119012019	119022042	1.190170e+08	1.237949	1.098267	1.286283	1.673155	1.333337	1.543040	1.207664	1.122849	1.146899	1.232109	1.308948	1.459011	1.166928	1.375005	1.361640	1.653045	1.436174	1.452450	1.748360	1.491659	1.422465	1.150398	1.512281	1.512378	1.308809	1.276527	1.350952	1.507322	1.200085	1.221643	1.623427	1.474183	1.577311	1.578883	1.736555	1.662383	1.249123	1.394858	1.241609	1.182290	1.324041	1.499086	1.469227	1.418148	1.586114	1.453750	1.388664	1.435767	1.269588	1.749260	1.510832	1.109486	1.454754	1.404387	1.619603	1.475956	1.330335	1.466040	1.508789	1.401052	1.428324	1.308361	1.552669	1.333316	1.559548	1.519159	1.726816	1.427886	1.631438	1.329613	1.368526	1.380559	1.661820	1.558291	1.414741	1.353122	1.355806	1.719712	1.463771	1.577611	1.481999	1.373270	1.524228	1.591883	1.526350	1.425836	1.226298	1.545364	1.599712	1.269594	1.335406	1.343413	1.435412	1.224022	1.280765	1.315664	1.412374	1.231261	1.143419	1.338937	1.302626	1.290687	1.186881	1.550704	1.246667	1.553452	1.033495	1.365831	1.388314	1.270847	1.368132	1.393580	1.435436	1.461129	1.410720	1.362078	1.362582	1.381960	1.488406	1.636672	1.355937	1.488050	1.272128	1.529747	1.320058	1.554493	1.358476	1.262473	1.345736	1.454062	1.044334	1.463580	1.253069	1.320912	1.342454	1.239383	1.231883	1.745445	1.265293	1.481646	1.273996	1.333797	1.198535	1.370126	1.335907	1.141850	1.326453	1.204582	1.342677	1.387738	1.148169	1.366162	1.383561	1.129354	1.311390	0.898871	1.314122	1.409899	1.136455	1.424132	1.404148	0.961830	1.167159	1.417462	1.174590	1.099667	1.624971	1.533447	1.340721	1.039663	1.102504	1.427978	1.410144	1.316436	1.332955	0.982282	1.450760	1.391312	1.375076	1.367116	1.319767	1.338077	1.532095	1.184453	1.304833	1.348117	1.370231	1.397445	1.413202	1.381586	1.471250	1.394384	1.374063	1.297394	1.360353	1.349030	1.360544	1.493662	1.362596	1.377895
chr11	119022043	119032083	119027063	1.226422	1.083079	1.265296	1.670040	1.321830	1.535413	1.190595	1.111568	1.137565	1.220314	1.292515	1.450061	1.166151	1.356508	1.353823	1.640455	1.421413	1.439292	1.732446	1.484076	1.412742	1.138861	1.501825	1.506771	1.296346	1.260473	1.339541	1.497353	1.195217	1.212987	1.612455	1.459930	1.561385	1.569061	1.720519	1.662467	1.234338	1.394080	1.234361	1.173647	1.311650	1.488775	1.461545	1.404953	1.576665	1.448415	1.373656	1.414208	1.262740	1.740993	1.497304	1.089622	1.442473	1.399025	1.609062	1.470120	1.323154	1.449080	1.496687	1.381407	1.416422	1.300198	1.545868	1.323087	1.549213	1.508120	1.714385	1.422171	1.616910	1.316176	1.354329	1.369670	1.654821	1.544363	1.402884	1.335568	1.351744	1.705217	1.454656	1.562038	1.470179	1.363969	1.514626	1.575577	1.511512	1.413167	1.215990	1.535406	1.586189	1.264391	1.324071	1.339755	1.432462	1.200752	1.267991	1.313046	1.405210	1.216508	1.123564	1.326296	1.292538	1.276010	1.172043	1.540346	1.235736	1.541930	1.026695	1.352960	1.374071	1.261968	1.350964	1.370030	1.430986	1.437248	1.393115	1.348752	1.347574	1.374303	1.481895	1.629736	1.343120	1.471539	1.265703	1.518686	1.305123	1.549381	1.348636	1.250278	1.335453	1.436056	1.037903	1.454145	1.241201	1.306383	1.330378	1.231264	1.213301	1.735785	1.250954	1.468383	1.258445	1.323615	1.194496	1.364191	1.329355	1.131959	1.309314	1.198289	1.332717	1.376061	1.140643	1.349274	1.373047	1.112430	1.298650	0.883209	1.304522	1.400962	1.131903	1.409930	1.389493	0.958858	1.152765	1.414186	1.159766	1.092802	1.613881	1.522055	1.333571	1.029605	1.088402	1.422433	1.396860	1.310739	1.312341	0.961906	1.439381	1.381109	1.359350	1.357664	1.308896	1.328495	1.527553	1.172367	1.290009	1.337072	1.359524	1.387506	1.406658	1.371280	1.460809	1.381049	1.363398	1.292955	1.350976	1.335671	1.351084	1.484575	1.351820	1.367174
chr11	119032084	119042098	119037091	1.214733	1.068059	1.244167	1.666200	1.309310	1.526942	1.173459	1.099797	1.127625	1.208271	1.275345	1.440343	1.165181	1.337617	1.345599	1.627338	1.406035	1.425147	1.715257	1.475862	1.402359	1.126968	1.490879	1.500902	1.283395	1.243608	1.327946	1.486972	1.189926	1.204127	1.600643	1.445038	1.544812	1.558403	1.703667	1.662125	1.219046	1.392935	1.226514	1.164238	1.299027	1.477600	1.453218	1.391047	1.566475	1.442455	1.358085	1.392255	1.254982	1.731641	1.482865	1.069858	1.429615	1.392818	1.597662	1.463474	1.315619	1.431150	1.484567	1.361208	1.403845	1.291988	1.538034	1.312376	1.537956	1.495968	1.700312	1.416204	1.601663	1.302054	1.339820	1.357807	1.646653	1.529316	1.390191	1.317232	1.346891	1.689962	1.445266	1.545505	1.458076	1.354216	1.504373	1.558153	1.495938	1.399929	1.205287	1.524977	1.572156	1.258833	1.312133	1.335385	1.429219	1.177456	1.255023	1.309880	1.397273	1.201415	1.103590	1.313352	1.282072	1.261211	1.157056	1.529485	1.224531	1.529857	1.019739	1.339678	1.359957	1.253087	1.333566	1.346266	1.426111	1.413334	1.374937	1.335060	1.332211	1.366196	1.474940	1.622073	1.329904	1.454458	1.258968	1.506856	1.289918	1.543783	1.338646	1.237723	1.324880	1.417707	1.031377	1.444496	1.228933	1.291303	1.317922	1.222209	1.194711	1.725288	1.235927	1.454563	1.242768	1.313175	1.190414	1.357817	1.322357	1.121503	1.291747	1.191821	1.322218	1.363879	1.132930	1.331851	1.361859	1.095283	1.285569	0.867779	1.294860	1.392005	1.127061	1.395221	1.374304	0.955869	1.137980	1.410453	1.144609	1.085617	1.602151	1.510153	1.326160	1.019170	1.074557	1.416136	1.383397	1.304733	1.291016	0.941549	1.427516	1.369743	1.342556	1.347382	1.296848	1.317424	1.521961	1.159245	1.273877	1.324988	1.347677	1.376586	1.398618	1.359872	1.449189	1.366161	1.351618	1.287765	1.340450	1.321052	1.340740	1.474085	1.339934	1.355342
chr11	119042099	119052110	1.190471e+08	1.202902	1.053258	1.222959	1.661640	1.295816	1.517637	1.156306	1.087572	1.117117	1.195980	1.257491	1.429827	1.163994	1.318359	1.336993	1.613761	1.390080	1.410080	1.696845	1.466998	1.391339	1.114758	1.479440	1.494768	1.269953	1.225978	1.316167	1.476204	1.184215	1.195072	1.588025	1.429526	1.527643	1.546922	1.686034	1.661322	1.203260	1.391390	1.218020	1.154056	1.286181	1.465608	1.444238	1.376459	1.555573	1.435882	1.342023	1.370017	1.246287	1.721221	1.467582	1.050252	1.416217	1.385801	1.585444	1.456038	1.307761	1.412291	1.472447	1.340523	1.390645	1.283753	1.529164	1.301209	1.525808	1.482736	1.684642	1.409967	1.585676	1.287264	1.325039	1.345010	1.637339	1.513175	1.376698	1.298138	1.341220	1.673989	1.435616	1.528091	1.445705	1.344016	1.493476	1.539693	1.479666	1.386143	1.194207	1.514089	1.557659	1.252938	1.299592	1.330317	1.425668	1.154224	1.241896	1.306133	1.388563	1.186057	1.083552	1.300122	1.271212	1.246364	1.141956	1.518124	1.213037	1.517247	1.012648	1.326016	1.346012	1.244223	1.315982	1.322334	1.420806	1.389480	1.356237	1.321049	1.316497	1.357648	1.467568	1.613670	1.316304	1.436874	1.251918	1.494314	1.274505	1.537712	1.328479	1.224827	1.314033	1.399055	1.024739	1.434656	1.216348	1.275703	1.305136	1.212237	1.176164	1.713992	1.220270	1.440203	1.226966	1.302501	1.186289	1.350978	1.314935	1.110521	1.273805	1.185205	1.311222	1.351249	1.125026	1.313969	1.349993	1.077964	1.272183	0.852634	1.285178	1.383009	1.121949	1.380044	1.358603	0.952841	1.122843	1.406227	1.129195	1.078132	1.589796	1.497804	1.318470	1.008419	1.060978	1.409086	1.369777	1.298398	1.269046	0.921281	1.415200	1.358067	1.325448	1.336867	1.284482	1.305971	1.516109	1.145832	1.257379	1.312617	1.335521	1.365397	1.390206	1.348166	1.437252	1.350857	1.339534	1.282382	1.329618	1.306086	1.330151	1.463235	1.327746	1.343208
chr11	119052111	119062131	119057121	1.190920	1.038684	1.201673	1.656348	1.281357	1.507482	1.139149	1.074888	1.106039	1.183408	1.238961	1.418465	1.162564	1.298706	1.327991	1.599749	1.373551	1.394113	1.677216	1.457451	1.379678	1.102242	1.467479	1.488346	1.255986	1.207592	1.304178	1.465059	1.178077	1.185807	1.574602	1.413373	1.509890	1.534589	1.667610	1.660035	1.186948	1.389423	1.208804	1.143071	1.273089	1.452813	1.434583	1.361170	1.543949	1.428701	1.325489	1.347539	1.236616	1.709739	1.451478	1.030795	1.402295	1.377992	1.572417	1.447813	1.299597	1.392494	1.460319	1.319341	1.376836	1.275482	1.519242	1.289591	1.512767	1.468436	1.667380	1.403428	1.568900	1.271777	1.309998	1.331288	1.626883	1.495927	1.362415	1.278267	1.334692	1.657306	1.425698	1.509826	1.433051	1.333336	1.481910	1.520231	1.462692	1.371797	1.182745	1.502728	1.542668	1.246686	1.286396	1.324538	1.421768	1.131004	1.228579	1.301738	1.379040	1.170426	1.063393	1.286559	1.259886	1.231461	1.126711	1.506207	1.201170	1.504053	1.005402	1.311926	1.332198	1.235337	1.298153	1.298154	1.415044	1.365637	1.336968	1.306679	1.300360	1.348624	1.459772	1.604480	1.302259	1.418762	1.244502	1.481044	1.258852	1.531137	1.318061	1.211553	1.302867	1.380030	1.017939	1.424598	1.203464	1.259518	1.292000	1.201324	1.157614	1.701870	1.203965	1.425255	1.210954	1.291559	1.182088	1.343617	1.307068	1.098997	1.255445	1.178435	1.299707	1.338158	1.116899	1.295602	1.337391	1.060438	1.258465	0.837744	1.275452	1.373914	1.116554	1.364359	1.342338	0.949730	1.107306	1.401441	1.113518	1.070329	1.576768	1.485010	1.310447	0.997340	1.047601	1.401240	1.355944	1.291681	1.246374	0.901056	1.402410	1.346014	1.308492	1.326245	1.271766	1.293838	1.509547	1.132331	1.240729	1.300029	1.323044	1.354021	1.380798	1.336152	1.424926	1.335020	1.327144	1.276540	1.318365	1.290889	1.319399	1.451705	1.315268	1.330787
chr11	119062132	119072131	1.190671e+08	1.178804	1.024368	1.180368	1.650330	1.265985	1.496489	1.122032	1.061766	1.094417	1.170551	1.219804	1.406240	1.160867	1.278678	1.318599	1.585355	1.356504	1.377294	1.656426	1.447214	1.367396	1.089452	1.455004	1.481618	1.241501	1.188507	1.291984	1.453571	1.171513	1.176350	1.560406	1.396598	1.491620	1.521400	1.648415	1.658241	1.170122	1.387003	1.198811	1.131288	1.259762	1.439261	1.424245	1.345197	1.531618	1.420924	1.308532	1.324914	1.225961	1.697227	1.434619	1.011525	1.387909	1.369424	1.558628	1.438810	1.291153	1.371806	1.448201	1.297699	1.362466	1.267172	1.508280	1.277557	1.498864	1.453117	1.648589	1.396558	1.551330	1.255605	1.294744	1.316686	1.615307	1.477613	1.347393	1.257652	1.327286	1.639960	1.415517	1.490768	1.420139	1.322162	1.469671	1.499845	1.445053	1.356908	1.170920	1.490900	1.527250	1.240088	1.272593	1.318077	1.417508	1.107885	1.215124	1.296643	1.368732	1.154614	1.043182	1.272710	1.248102	1.216581	1.111396	1.493756	1.188927	1.490323	0.998020	1.297456	1.318571	1.226439	1.280134	1.273809	1.408831	1.341903	1.317217	1.292002	1.283847	1.339149	1.451591	1.594527	1.287804	1.400210	1.236714	1.467113	1.243024	1.524060	1.307390	1.197953	1.291408	1.360686	1.010976	1.414356	1.190381	1.242784	1.278580	1.189528	1.139125	1.688973	1.187104	1.409780	1.194770	1.280381	1.177800	1.335728	1.298780	1.086983	1.236736	1.171540	1.287723	1.324677	1.108573	1.276834	1.324091	1.042785	1.244485	0.823177	1.265710	1.364733	1.110890	1.348227	1.325564	0.946500	1.091413	1.396051	1.097668	1.062229	1.563103	1.471852	1.302096	0.985986	1.034441	1.392609	1.341937	1.284579	1.223092	0.880955	1.389202	1.333449	1.291406	1.315362	1.258542	1.280964	1.502277	1.118549	1.223688	1.287037	1.310093	1.342320	1.370394	1.323682	1.412067	1.318480	1.314285	1.270186	1.306575	1.275257	1.308322	1.439427	1.302341	1.317920
chr11	119072132	119082137	1.190771e+08	1.166546	1.010300	1.159091	1.643575	1.249755	1.484660	1.104977	1.048219	1.082266	1.157387	1.200052	1.393138	1.158869	1.258274	1.308803	1.570615	1.338994	1.359654	1.634517	1.436287	1.354504	1.076396	1.442022	1.474553	1.226495	1.168761	1.279581	1.441766	1.164521	1.166719	1.545474	1.379216	1.472890	1.507359	1.628455	1.655913	1.152803	1.384091	1.187998	1.118712	1.246194	1.425000	1.413206	1.328548	1.518575	1.412537	1.291195	1.302205	1.214301	1.683704	1.417055	0.992461	1.373107	1.360119	1.544116	1.429038	1.282436	1.350262	1.436086	1.275626	1.347572	1.258804	1.496276	1.265139	1.484127	1.436843	1.628333	1.389311	1.532955	1.238753	1.279312	1.301244	1.602627	1.458265	1.331664	1.236305	1.318980	1.621985	1.405066	1.470959	1.406981	1.310472	1.456756	1.478600	1.426762	1.341480	1.158739	1.478600	1.511369	1.233108	1.258161	1.310914	1.412837	1.084795	1.201487	1.290765	1.357619	1.138606	1.022867	1.258536	1.235798	1.201698	1.095987	1.480710	1.176224	1.476034	0.990466	1.282561	1.305108	1.217473	1.261877	1.249230	1.402132	1.318212	1.296954	1.276967	1.266908	1.329190	1.442999	1.583773	1.272893	1.381184	1.228505	1.452492	1.226979	1.516437	1.296402	1.183993	1.279608	1.340954	1.003808	1.403879	1.177097	1.225422	1.264855	1.176836	1.120634	1.675265	1.169659	1.393743	1.178361	1.268927	1.173390	1.327261	1.290037	1.074454	1.217617	1.164488	1.275247	1.310788	1.100007	1.257631	1.310053	1.024972	1.230227	0.808901	1.255909	1.355424	1.104939	1.331604	1.308235	0.943094	1.075102	1.389970	1.081630	1.053799	1.548754	1.458326	1.293369	0.974330	1.021410	1.383163	1.327705	1.277043	1.199145	0.860926	1.375541	1.322577	1.277091	1.306094	1.247117	1.269676	1.495649	1.106863	1.209207	1.275885	1.298928	1.332320	1.360920	1.312932	1.400924	1.304148	1.303199	1.264467	1.296328	1.261908	1.298829	1.428604	1.291215	1.306844
chr11	119082138	119092153	1.190871e+08	1.154103	0.996430	1.137843	1.636063	1.232693	1.471979	1.087964	1.034236	1.069573	1.143867	1.179701	1.379125	1.156532	1.237450	1.298566	1.555520	1.321031	1.341206	1.611487	1.424637	1.340985	1.063051	1.428516	1.467114	1.210934	1.148354	1.266941	1.429650	1.157076	1.156918	1.529825	1.361216	1.453719	1.492449	1.607698	1.653013	1.134995	1.380634	1.176308	1.105332	1.232348	1.410052	1.401421	1.311194	1.504779	1.403495	1.273491	1.279419	1.201579	1.669155	1.398807	0.973578	1.357894	1.350086	1.528885	1.418489	1.273430	1.327858	1.423942	1.253117	1.332158	1.250337	1.483200	1.252339	1.468559	1.419660	1.606637	1.381619	1.513743	1.221195	1.263700	1.284968	1.588833	1.437882	1.315233	1.214195	1.309728	1.603371	1.394308	1.450388	1.393563	1.298225	1.443138	1.456522	1.407797	1.325480	1.146184	1.465798	1.494493	1.225480	1.242636	1.302770	1.407537	1.060987	1.187209	1.283806	1.345319	1.121904	1.001809	1.243569	1.222527	1.186343	1.080002	1.466588	1.162588	1.460721	0.982465	1.266739	1.291390	1.208114	1.242789	1.223617	1.394668	1.293805	1.275535	1.261077	1.248978	1.318382	1.433684	1.571814	1.257032	1.361062	1.219560	1.436699	1.210192	1.507977	1.284694	1.169201	1.267052	1.320175	0.996177	1.392783	1.163192	1.206810	1.250379	1.162819	1.101538	1.660262	1.151053	1.376603	1.161184	1.256795	1.168674	1.317888	1.280521	1.060993	1.197437	1.157031	1.261870	1.296043	1.090892	1.237381	1.294792	1.006443	1.215238	0.794479	1.245706	1.345665	1.098483	1.313932	1.289769	0.939351	1.057810	1.382888	1.064915	1.044744	1.533212	1.443999	1.283933	0.961993	1.008041	1.372554	1.312767	1.268772	1.173759	0.840344	1.360965	1.308655	1.259274	1.294389	1.232499	1.255091	1.486793	1.092178	1.190972	1.261695	1.284679	1.319651	1.348282	1.299210	1.386628	1.285789	1.289042	1.256897	1.283162	1.245025	1.286759	1.414533	1.277034	1.292720
chr11	119092154	119102180	119097167	1.141429	0.982743	1.116655	1.627783	1.214840	1.458448	1.070993	1.019830	1.056344	1.129963	1.158777	1.364179	1.153827	1.216196	1.287864	1.540077	1.302637	1.321989	1.587352	1.412241	1.326845	1.049405	1.414478	1.459274	1.194807	1.127310	1.254045	1.417255	1.149164	1.146948	1.513501	1.342616	1.434144	1.476666	1.586149	1.649508	1.116725	1.376583	1.163704	1.091145	1.218203	1.394461	1.388857	1.293119	1.490202	1.393762	1.255466	1.256586	1.187757	1.653580	1.379922	0.954869	1.342276	1.339342	1.512949	1.407183	1.264123	1.304636	1.411740	1.230197	1.316243	1.241742	1.469060	1.239162	1.452182	1.401646	1.583548	1.373427	1.493685	1.202937	1.247928	1.267886	1.573933	1.416492	1.298132	1.191322	1.299502	1.584122	1.383217	1.429080	1.379882	1.285416	1.428809	1.433659	1.388160	1.308904	1.133249	1.452485	1.476861	1.217279	1.226264	1.293696	1.401611	1.036825	1.172488	1.275760	1.331990	1.104779	0.980359	1.228034	1.208440	1.170768	1.063715	1.451529	1.148176	1.444613	0.974097	1.250217	1.277642	1.198466	1.223159	1.197362	1.386472	1.269044	1.253310	1.244570	1.230322	1.306840	1.423748	1.558757	1.240441	1.340151	1.209955	1.419969	1.192913	1.498756	1.272401	1.153773	1.253894	1.298658	0.988163	1.381185	1.148877	1.187175	1.235361	1.147671	1.082127	1.644138	1.131574	1.358581	1.143500	1.244131	1.163667	1.307699	1.270341	1.046784	1.176472	1.149259	1.247787	1.280652	1.081331	1.216414	1.278515	0.987499	1.199751	0.780161	1.235219	1.335572	1.091595	1.295458	1.270428	0.935273	1.039767	1.374777	1.047812	1.035181	1.516658	1.429092	1.273865	0.949164	0.994494	1.360894	1.297339	1.259818	1.147339	0.819551	1.345673	1.293454	1.240479	1.281813	1.216542	1.239035	1.476662	1.076513	1.171470	1.246295	1.269178	1.305985	1.333841	1.284272	1.370967	1.265752	1.273627	1.248307	1.268729	1.226878	1.273659	1.398899	1.261629	1.277355
chr11	119102181	119112188	1.191072e+08	1.128505	0.969250	1.095587	1.618744	1.196261	1.444094	1.054107	1.005052	1.042601	1.115675	1.137348	1.348308	1.150741	1.194545	1.276707	1.524307	1.283849	1.302076	1.562173	1.399110	1.312113	1.035465	1.399929	1.451039	1.178139	1.105705	1.240904	1.404643	1.140783	1.136817	1.496569	1.323476	1.414237	1.460050	1.563863	1.645383	1.098054	1.371899	1.150186	1.076177	1.203780	1.378298	1.375516	1.274338	1.474854	1.383332	1.237212	1.233773	1.172842	1.637018	1.360470	0.936369	1.326286	1.327910	1.496357	1.395173	1.254528	1.280673	1.399472	1.206929	1.299858	1.233007	1.453898	1.225649	1.435048	1.382919	1.559156	1.364712	1.472815	1.184026	1.232041	1.250055	1.557970	1.394176	1.280438	1.167731	1.288308	1.564274	1.371785	1.407098	1.365943	1.272085	1.413789	1.410109	1.367890	1.291781	1.119958	1.438679	1.459574	1.209009	1.210116	1.284249	1.395388	1.013758	1.158216	1.267115	1.318496	1.088282	0.959842	1.212900	1.194397	1.155914	1.048151	1.436445	1.133874	1.428735	0.965854	1.234025	1.264663	1.189084	1.204183	1.172074	1.378030	1.245383	1.231688	1.228479	1.212118	1.295283	1.413798	1.545426	1.224138	1.319763	1.200265	1.403393	1.176195	1.489340	1.260266	1.138649	1.240933	1.277740	0.980244	1.369765	1.135030	1.167735	1.220723	1.132387	1.063563	1.627914	1.112465	1.340790	1.126407	1.231694	1.158633	1.297343	1.260129	1.032720	1.155997	1.141618	1.233887	1.265561	1.071899	1.196058	1.262271	0.969285	1.184723	0.766804	1.225049	1.325742	1.084706	1.277337	1.251424	0.931087	1.022084	1.366107	1.031391	1.025705	1.500117	1.414544	1.263755	0.936650	0.981537	1.348939	1.282375	1.250701	1.121564	0.799803	1.330607	1.279839	1.224456	1.270806	1.202244	1.224563	1.467054	1.062947	1.154522	1.232587	1.255362	1.293938	1.320128	1.270939	1.356857	1.247849	NaN	1.240205	1.255733	1.211004	1.261970	1.384580	1.247921	1.263639
chr11	119112189	119122188	1.191172e+08	1.115309	0.955966	1.074690	1.608960	1.177007	1.428954	1.037347	0.989958	1.028367	1.101007	1.115484	1.331523	1.147267	1.172515	1.265112	1.508222	1.264690	1.281540	1.536005	1.385253	1.296819	1.021238	1.384894	1.442417	1.160955	1.083622	1.227532	1.391862	1.131930	1.126526	1.479088	1.303854	1.394048	1.442646	1.540883	1.640631	1.079035	1.366551	1.135771	1.060456	1.189106	1.361631	1.361408	1.254866	1.458748	1.372208	1.218802	1.211036	1.156852	1.619507	1.340516	0.918094	1.309953	1.315802	1.479144	1.382530	1.244661	1.256047	1.387131	1.183379	1.283030	1.224118	1.437761	1.211843	1.417194	1.363593	1.533552	1.355464	1.451159	1.164501	1.216077	1.231540	1.540988	1.371013	1.262222	1.143476	1.276171	1.543852	1.359993	1.384495	1.351737	1.258277	1.398101	1.385976	1.347031	1.274143	1.106326	1.424391	1.441888	1.200313	1.193539	1.274016	1.388576	0.990725	1.143749	1.257514	1.304282	1.071676	0.939339	1.197518	1.179778	1.141111	1.032643	1.420670	1.119058	1.412417	0.957343	1.217459	1.251812	1.179521	1.185017	1.146620	1.368971	1.221706	1.209739	1.212102	1.193591	1.283224	1.403399	1.531275	1.207400	1.299031	1.190061	1.386303	1.159281	1.479310	1.247744	1.123161	1.227592	1.256509	0.972055	1.357986	1.121038	1.147658	1.205824	1.116351	1.044976	1.610917	1.092929	1.322452	1.109156	1.218920	1.153313	1.286401	1.249445	1.018208	1.135097	1.133731	1.219585	1.250100	1.062179	1.175444	1.245403	0.950968	1.169482	0.753788	1.214694	1.315709	1.077529	1.258786	1.231938	0.926597	1.003987	1.356507	1.014928	1.015904	1.482880	1.399734	1.253143	0.923925	0.968532	1.336216	1.267228	1.241006	1.095356	0.780181	1.315103	1.266293	1.208538	1.259863	1.188018	1.210161	1.457477	1.049463	1.137677	1.218949	1.241617	1.281958	1.306459	1.257674	1.342815	1.230038	NaN	1.232131	1.242800	1.195222	1.250342	1.370323	1.234286	1.249993
chr11	119122189	119132206	1.191272e+08	1.101787	0.942865	1.053945	1.598425	1.157072	1.413031	1.020703	0.974568	1.013626	1.085923	1.093181	1.313793	1.143396	1.150053	1.253054	1.491780	1.245124	1.260403	1.508824	1.370644	1.280966	1.006695	1.369351	1.433392	1.143235	1.061083	1.213904	1.378934	1.122584	1.116045	1.461066	1.283748	1.373563	1.424456	1.517194	1.635230	1.059663	1.360494	1.120440	1.043958	1.174168	1.344474	1.346508	1.234660	1.441864	1.360375	1.200260	1.188363	1.139769	1.601038	1.320065	0.900004	1.293261	1.302991	1.461303	1.369295	1.234503	1.230769	1.374683	1.159543	1.265746	1.215037	1.420661	1.197746	1.398606	1.343727	1.506749	1.345642	1.428688	1.144346	1.200013	1.212357	1.522993	1.347016	1.243510	1.118553	1.263099	1.522818	1.347779	1.361265	1.337219	1.244003	1.381732	1.361286	1.325571	1.255979	1.092319	1.409587	1.423535	1.191036	1.176310	1.262789	1.381019	0.967377	1.128848	1.246779	1.289112	1.054711	0.918546	1.181684	1.164347	1.126138	1.016996	1.403926	1.103493	1.395436	0.948386	1.200269	1.238846	1.169609	1.165375	1.120609	1.359117	1.197624	1.187146	1.195188	1.174479	1.270472	1.392372	1.516084	1.189957	1.277666	1.179157	1.368470	1.141901	1.468461	1.234614	1.107065	1.213649	1.234656	0.963449	1.345624	1.106695	1.126627	1.190448	1.099328	1.026049	1.592888	1.072691	1.303275	1.091503	1.205591	1.147571	1.274712	1.238107	1.003028	1.113434	1.125434	1.204684	1.234020	1.052009	1.154299	1.227682	0.932274	1.153784	0.740928	1.203943	1.305278	1.069963	1.239520	1.211679	0.921698	0.985194	1.345792	0.998191	1.005618	1.464667	1.384457	1.241833	0.910814	0.955223	1.322529	1.251697	1.230536	1.068379	0.760376	1.298911	1.251037	1.191294	1.247754	1.171993	1.193921	1.446273	1.034666	1.119169	1.203638	1.226191	1.268610	1.290420	1.242765	1.326934	1.210035	NaN	1.222680	1.228180	1.177789	1.237241	1.354018	1.218999	1.234650
chr11	119132207	119142454	1.191373e+08	1.087738	0.929797	1.033124	1.587013	1.136233	1.396151	1.003990	0.958734	0.998193	1.070230	1.070201	1.294891	1.139065	1.126876	1.240368	1.474766	1.224898	1.238455	1.480322	1.355087	1.264393	0.991649	1.353110	1.423845	1.124764	1.037886	1.199847	1.365752	1.112624	1.105229	1.442318	1.262946	1.352551	1.405291	1.492529	1.629091	1.039729	1.353614	1.104004	1.026476	1.158795	1.326637	1.330618	1.213452	1.424002	1.347674	1.181427	1.165515	1.121370	1.581394	1.298908	0.881863	1.276016	1.289301	1.442630	1.355351	1.223929	1.204589	1.361968	1.135162	1.247813	1.205623	1.402405	1.183209	1.379075	1.323174	1.478463	1.335075	1.405141	1.123330	1.183659	1.192309	1.503781	1.321945	1.224116	1.092690	1.248940	1.500908	1.334950	1.337152	1.322184	1.229111	1.364484	1.335798	1.303269	1.237083	1.077744	1.394069	1.404800	1.181300	1.158713	1.250698	1.372791	0.944075	1.113716	1.235058	1.273212	1.037646	0.897797	1.165679	1.148346	1.111214	1.001485	1.386448	1.087426	1.378079	0.939068	1.182724	1.225914	1.159484	1.145563	1.094442	1.348588	1.173488	1.164270	1.177994	1.155088	1.257208	1.380877	1.500090	1.172068	1.256033	1.167689	1.350188	1.124312	1.456898	1.221040	1.090596	1.199304	1.212533	0.954532	1.332832	1.092219	1.104956	1.174861	1.081588	1.007040	1.574105	1.052079	1.283540	1.073736	1.191886	1.141434	1.262462	1.226265	0.987412	1.091326	1.116820	1.189432	1.217561	1.041526	1.132983	1.209403	0.913501	1.137860	0.728430	1.192915	1.294562	1.062134	1.219825	1.190965	0.916427	0.965984	1.334097	0.981462	0.994993	1.445736	1.368962	1.229966	0.897547	0.941750	1.308077	1.236058	1.219401	1.041116	0.740690	1.282262	1.235453	1.174232	1.235556	1.155618	1.177350	1.434499	1.019856	1.100673	1.188018	1.210472	1.255072	1.273516	1.227548	1.310665	1.189660	1.215026	1.212717	1.213198	1.160264	1.223831	1.337165	1.203436	1.218984
chr11	119142455	119152454	1.191475e+08	1.073319	0.916948	1.012520	1.574883	1.114783	1.378552	0.987444	0.942714	0.982248	1.054122	1.046869	1.275056	1.134307	1.103301	1.227197	1.457395	1.204265	1.216017	1.450889	1.338775	1.247353	0.976289	1.336383	1.413893	1.105783	1.014406	1.185538	1.352542	1.102178	1.094195	1.423123	1.241749	1.331293	1.385441	1.467227	1.622265	1.019527	1.345964	1.086679	1.008248	1.143196	1.308367	1.313936	1.191505	1.405394	1.334248	1.162617	1.142817	1.101893	1.560843	1.277361	0.863881	1.258459	1.274899	1.423378	1.340914	1.213072	1.177901	1.349146	1.110588	1.229491	1.195968	1.383248	1.168430	1.358874	1.302283	1.449117	1.323845	1.380843	1.101755	1.167225	1.171696	1.483606	1.296186	1.204321	1.066261	1.233882	1.478403	1.321633	1.312492	1.306797	1.213816	1.346571	1.309897	1.280436	1.217706	1.062766	1.378019	1.385927	1.171220	1.140982	1.237889	1.363975	0.921095	1.098520	1.222526	1.256797	1.020692	0.877352	1.149740	1.132000	1.096488	0.986317	1.368464	1.071080	1.360600	0.929453	1.165052	1.213127	1.149266	1.125819	1.068440	1.337512	1.149572	1.141408	1.160737	1.135662	1.243594	1.369076	1.483529	1.153973	1.234436	1.155786	1.331708	1.106728	1.444733	1.207164	1.073949	1.184729	1.190435	0.945397	1.319762	1.077766	1.082922	1.159291	1.063383	0.988154	1.554820	1.031372	1.263488	1.056082	1.177959	1.134939	1.249817	1.214051	0.971573	1.069045	1.107980	1.174041	1.200923	1.030840	1.111791	1.190822	0.894877	1.121894	0.716431	1.181718	1.283651	1.054159	1.199947	1.170071	0.910827	0.946597	1.321576	0.964961	0.984174	1.426318	1.353449	1.217679	0.884319	0.928220	1.293040	1.220538	1.207710	1.013965	0.721356	1.265366	1.220752	1.158581	1.224186	1.140161	1.161775	1.423147	1.006119	1.083594	1.173283	1.195674	1.242363	1.257162	1.213199	1.295293	1.170494	1.200188	1.203048	1.199030	1.143968	1.211139	1.321122	1.188795	1.204207
chr11	119152455	119162465	119157460	1.058681	0.904455	0.992372	1.562214	1.092989	1.360470	0.971251	0.926738	0.965957	1.037785	1.023476	1.254540	1.129170	1.079612	1.213679	1.439869	1.183465	1.193381	1.420901	1.321910	1.230079	0.960796	1.319364	1.403659	1.086529	0.990970	1.171133	1.339493	1.091384	1.083049	1.403744	1.220423	1.310036	1.365185	1.441602	1.614824	0.999324	1.337620	1.068707	0.989519	1.127565	1.289895	1.296672	1.169088	1.386273	1.320257	1.144090	1.120536	1.081597	1.539658	1.255693	0.846236	1.240805	1.259965	1.403793	1.326183	1.202060	1.151074	1.336355	1.086124	1.211014	1.186163	1.363446	1.153599	1.338268	1.281349	1.419128	1.312054	1.356113	1.079913	1.150898	1.150798	1.462718	1.270099	1.184379	1.039614	1.218135	1.455565	1.307963	1.287592	1.291215	1.198311	1.328204	1.283928	1.257366	1.198075	1.047540	1.361616	1.366434	1.160515	1.122655	1.224012	1.354294	0.897840	1.082839	1.208866	1.239427	1.003410	0.856693	1.133501	1.114901	1.081549	0.971114	1.349508	1.054041	1.342569	0.919227	1.146805	1.200112	1.138675	1.105617	1.041921	1.325580	1.125243	1.117979	1.142965	1.115692	1.229267	1.356678	1.465983	1.135217	1.212345	1.143107	1.312560	1.088691	1.431601	1.192582	1.056671	1.169535	1.167805	0.935784	1.306071	1.062926	1.059943	1.143362	1.044245	0.968880	1.534528	1.010050	1.242582	1.038080	1.163424	1.127868	1.236446	1.201113	0.955121	1.046009	1.098666	1.158125	1.183661	1.019651	1.090197	1.171471	0.875913	1.105452	0.704613	1.170025	1.272212	1.045861	1.179369	1.148465	0.904721	0.926522	1.307878	0.948270	0.972892	1.405885	1.337523	1.204638	0.870820	0.914232	1.277006	1.204762	1.195116	0.986260	0.701866	1.247776	1.205522	1.142764	1.212529	1.124123	1.145719	1.411182	0.992078	1.066248	1.158000	1.180365	1.229235	1.239860	1.198331	1.279355	1.150692	1.184807	1.192770	1.184317	1.127306	1.197933	1.304390	1.173655	1.188891
chr11	119162466	119172465	1.191675e+08	1.043658	0.892170	0.972456	1.548916	1.070631	1.341742	0.955224	0.910674	0.949133	1.021037	0.999775	1.233145	1.123586	1.055554	1.199660	1.421991	1.162289	1.170326	1.390061	1.304328	1.212418	0.945019	1.301869	1.393047	1.066801	0.967380	1.156464	1.326500	1.080139	1.071638	1.384006	1.198752	1.288547	1.344340	1.415400	1.606668	0.978924	1.328490	1.049925	0.970132	1.111753	1.271040	1.278660	1.145989	1.366444	1.305573	1.125684	1.098433	1.060309	1.517657	1.233686	0.828710	1.222885	1.244351	1.383688	1.311036	1.190787	1.123859	1.323440	1.061515	1.192200	1.176079	1.342813	1.138570	1.317055	1.260187	1.388243	1.299559	1.330722	1.057607	1.134506	1.129420	1.440910	1.243463	1.164099	1.012498	1.201572	1.432136	1.293775	1.262202	1.275258	1.182442	1.309193	1.257639	1.233844	1.177980	1.031886	1.344683	1.344610	1.148185	1.102107	1.207772	1.342774	0.872319	1.065267	1.192806	1.219491	0.984314	0.834063	1.115610	1.095533	1.065089	0.954603	1.327864	1.034789	1.322425	0.907388	1.126390	1.185699	1.126750	1.083187	1.012581	1.311676	1.098397	1.091954	1.123108	1.093430	1.212924	1.342587	1.445866	1.114168	1.187874	1.128450	1.291060	1.068621	1.416212	1.175927	1.037201	1.152359	1.142684	0.924805	1.290539	1.046363	1.033966	1.125710	1.022442	0.947526	1.511395	0.986258	1.218940	1.018164	1.146965	1.119507	1.221122	1.186234	0.936629	1.020190	1.088012	1.140298	1.164225	1.006957	1.066355	1.149644	0.854972	1.087072	0.691990	1.156753	1.259166	1.036543	1.156291	1.124266	0.897496	0.903977	1.291686	0.929959	0.960171	1.382581	1.319798	1.189634	0.855908	0.898518	1.258481	1.187393	1.180403	0.955638	0.680549	1.227913	1.188409	1.125430	1.199561	1.106060	1.127795	1.397537	0.976495	1.047156	1.140789	1.163188	1.214518	1.220036	1.181623	1.261439	1.128514	1.167505	1.180913	1.167747	1.108840	1.183010	1.285492	1.156671	1.171670
chr11	119172466	119182465	1.191775e+08	1.028259	0.880088	0.952791	1.535038	1.047748	1.322417	0.939364	0.894584	0.931803	1.003899	0.975813	1.210921	1.117549	1.031172	1.185144	1.403776	1.140769	1.146902	1.358442	1.286056	1.194417	0.928995	1.283921	1.382083	1.046625	0.943719	1.141532	1.313604	1.068464	1.059935	1.363958	1.176785	1.266859	1.322950	1.388680	1.597767	0.958377	1.318584	1.030393	0.950153	1.095801	1.251843	1.259938	1.122270	1.345937	1.290225	1.107463	1.076538	1.038097	1.494895	1.211385	0.811300	1.204739	1.228082	1.363114	1.295525	1.179275	1.096330	1.310397	1.036808	1.173092	1.165705	1.321397	1.123372	1.295281	1.238868	1.356567	1.286352	1.304742	1.034901	1.118088	1.107621	1.418219	1.216356	1.143518	0.984991	1.184261	1.408122	1.279084	1.236375	1.258933	1.166237	1.289573	1.231101	1.209931	1.157446	1.015814	1.327238	1.322170	1.135118	1.080938	1.190367	1.330174	0.846604	1.047144	1.175513	1.198444	0.964942	0.811297	1.097555	1.075399	1.048414	0.938146	1.305169	1.014806	1.301784	0.894760	1.105417	1.170984	1.114379	1.060293	0.982753	1.296816	1.071190	1.065400	1.102708	1.070634	1.195798	1.327892	1.424711	1.092497	1.163015	1.112871	1.268894	1.048098	1.399592	1.158403	1.017012	1.134512	1.117056	0.913264	1.274359	1.029356	1.006981	1.107759	0.999613	0.925777	1.487173	0.961887	1.194371	0.997916	1.129829	1.110403	1.204983	1.170488	0.917563	0.993618	1.076806	1.121985	1.144105	0.993750	1.042184	1.127050	0.833735	1.068169	0.679602	1.142869	1.245445	1.026969	1.132541	1.099396	0.889616	0.880706	1.274128	0.911503	0.947028	1.358169	1.301680	1.173779	0.840803	0.882275	1.238829	1.169838	1.164603	0.924591	0.659135	1.207293	1.172237	1.109474	1.187429	1.088932	1.110999	1.384469	0.961938	1.029514	1.124469	1.146974	1.200633	1.200955	1.165825	1.244514	1.107641	1.151127	1.169384	1.152053	1.091650	1.168802	1.267563	1.140642	1.155374
chr11	119182466	119192465	1.191875e+08	1.012476	0.868190	0.933368	1.520613	1.024353	1.302517	0.923663	0.878518	0.913990	0.986377	0.951621	1.187906	1.111054	1.006508	1.170128	1.385213	1.118902	1.123124	1.326073	1.267107	1.176115	0.912739	1.265523	1.370781	1.026010	0.920026	1.126329	1.300817	1.056376	1.047894	1.343618	1.154548	1.244984	1.301018	1.361473	1.588080	0.937720	1.307914	1.010159	0.929627	1.079746	1.232325	1.240527	1.097968	1.324777	1.274215	1.089470	1.054856	1.015006	1.471390	1.188818	0.793980	1.186377	1.211168	1.342116	1.279675	1.167523	1.068531	1.297205	1.012016	1.153709	1.155024	1.299219	1.108006	1.272965	1.217441	1.324158	1.272400	1.278225	1.011836	1.101666	1.085434	1.394667	1.188833	1.122642	0.957144	1.166244	1.383514	1.263905	1.210124	1.242232	1.149695	1.269362	1.204340	1.185665	1.136486	0.999313	1.309288	1.301652	1.122798	1.061528	1.173854	1.317956	0.823524	1.030487	1.159032	1.178680	0.947448	0.790883	1.081357	1.056804	1.033361	0.923525	1.284032	0.996362	1.282992	0.882790	1.086257	1.157556	1.102921	1.039469	0.955740	1.282731	1.046648	1.041283	1.084036	1.049870	1.179846	1.314270	1.404974	1.072661	1.140575	1.098167	1.248570	1.029414	1.383622	1.141981	0.998363	1.118014	1.093759	0.902466	1.259376	1.013805	0.982031	1.091515	0.978363	0.906045	1.464646	0.939694	1.171669	0.979590	1.113963	1.101590	1.189875	1.155660	0.900085	0.969305	1.066319	1.105275	1.125571	0.981551	1.020364	1.106270	0.814567	1.050846	0.668741	1.129924	1.232572	1.018241	1.110831	1.076679	0.881961	0.859325	1.257260	0.894933	0.934965	1.335439	1.285195	1.158905	0.827192	0.867328	1.220322	1.154023	1.149543	0.896606	0.639986	1.188244	1.156053	1.094211	1.175463	1.071663	1.094478	1.371154	0.947603	1.012576	1.108000	1.130767	1.186753	1.181366	1.149981	1.227608	1.086965	1.134669	1.157238	1.136283	1.074906	1.154328	1.249526	1.124622	1.138986
chr11	119192466	119202465	1.191975e+08	0.996300	0.856453	0.914187	1.505683	1.000488	1.282074	0.908127	0.862531	0.895731	NaN	0.927250	1.164149	1.104091	0.981628	1.154624	1.366299	1.096698	1.099011	1.292993	1.247507	1.157559	0.896280	1.246699	1.359161	1.004980	0.896360	1.110859	1.288144	1.043899	1.035481	1.323017	1.132078	1.222929	1.278559	1.333826	1.577563	0.916997	1.296505	0.989283	0.908605	1.063621	1.212523	1.220453	1.073128	1.302997	1.257565	1.071746	1.033407	0.991099	1.447160	1.166020	0.776739	1.167822	1.193623	1.320751	1.263530	1.155538	1.040515	1.283854	0.987169	1.134083	1.144035	1.276328	1.092477	1.250132	1.195958	1.291087	1.257685	1.251244	0.988453	1.085268	1.062912	1.370290	1.160958	1.101489	0.929014	1.147571	1.358324	1.248256	1.183470	1.225145	1.132832	1.248604	1.177395	1.161098	1.115122	0.982382	1.290846	1.280845	1.109928	1.041774	1.156559	1.304886	0.800473	1.013487	1.141701	1.158126	0.929886	0.770502	1.065221	1.037781	1.018251	0.909051	1.262232	0.977501	1.264023	0.870244	1.066830	1.143900	1.091112	1.018408	0.928551	1.267970	1.022045	1.016949	1.065045	NaN	1.163388	1.300258	1.384602	1.052508	1.118094	1.082814	1.227900	1.010514	1.366647	1.124924	0.979234	1.101095	1.070208	0.891262	1.243992	0.998015	0.956438	1.075188	0.956455	0.886155	1.441450	0.917283	1.148419	0.961171	1.097678	1.092155	1.174209	1.140193	0.882306	0.944627	1.055432	1.088362	1.106629	0.969066	0.998468	1.085083	0.795344	1.033201	0.658097	1.116534	1.219172	1.009420	1.088841	1.053658	0.873725	0.837518	1.239387	0.878399	0.922692	1.311996	1.268538	1.143474	0.813560	0.852061	1.201044	1.138156	1.133683	0.868589	0.620955	1.168720	1.139859	1.078999	1.163505	1.054373	1.077973	1.357812	0.933279	0.995691	1.091510	1.114552	1.172867	1.161723	1.134123	1.210695	1.066295	1.118194	1.145032	1.120498	1.058192	1.139823	1.231470	1.108596	1.122581
chr11	119202466	119212465	1.192075e+08	0.979728	0.844849	0.895246	1.490303	0.976204	1.261115	0.892753	0.846663	0.877061	0.950267	0.902745	1.139700	1.096645	0.956596	1.138652	1.347026	1.074158	1.074587	1.259233	1.227286	1.138792	0.879644	1.227473	1.347234	0.983545	0.872777	1.095118	1.275589	1.031057	1.022652	1.302184	1.109399	1.200687	1.255576	1.305765	1.566180	0.896242	1.284382	0.967822	0.887124	1.047452	1.192477	1.199746	1.047796	1.280627	1.240297	1.054318	1.012205	0.966432	1.422225	1.143012	0.759562	1.149095	1.175463	1.299059	1.247127	1.143334	1.012337	1.270322	0.962301	1.114247	1.132750	1.252775	1.076778	1.226798	1.174465	1.257421	1.242196	1.223865	0.964783	1.068915	1.040097	1.345128	1.132796	1.080078	0.900651	1.128291	1.332558	1.232154	1.156429	1.207658	1.115647	1.227347	1.150291	1.136284	1.093376	0.965021	1.271925	1.259838	1.096540	1.021732	1.138552	1.290974	0.777500	0.996194	1.123582	1.136848	0.912301	0.750197	1.049206	1.018419	1.003112	0.894739	1.239842	0.958309	1.244963	0.857169	1.047197	1.130014	1.078942	0.997159	0.901264	1.252570	0.997452	0.992478	1.045774	NaN	1.146490	1.285880	1.363674	1.032102	1.095665	1.066848	1.206972	0.991449	1.348685	1.107266	0.959667	1.083801	1.046458	0.879680	1.228245	0.982034	0.930271	1.058839	0.933976	0.866165	1.417673	0.894758	1.124703	0.942731	1.081028	1.082090	1.158032	1.124119	0.864289	0.919672	1.044157	1.071301	1.087342	0.956334	0.976569	1.063567	0.776128	1.015268	0.647659	1.102719	1.205254	1.000544	1.066681	1.030401	0.864892	0.815345	1.220575	0.861962	0.910256	1.287930	1.251769	1.127546	0.799955	0.836523	1.181062	1.122259	1.117063	0.840641	0.602109	1.148773	1.123665	1.063787	1.151547	1.037083	1.061467	1.344470	0.918955	0.978806	1.075020	1.098338	1.158981	1.142081	1.118266	1.193782	1.045625	1.101720	1.132827	1.104714	1.041477	1.125318	1.213415	1.092569	1.106176
chr11	119212466	119222495	1.192175e+08	0.962740	0.833333	0.876514	1.474511	0.951523	1.239641	0.877517	0.830926	0.857993	0.931689	0.878117	1.114579	1.088695	0.931438	1.122206	1.327372	1.051241	1.049844	1.224786	1.206444	1.119835	0.862826	1.207837	1.334987	0.961691	0.849317	1.079078	1.263137	1.017863	1.009342	1.281105	1.086490	1.178223	1.232037	1.277281	1.553886	0.875466	1.271558	0.945803	0.865208	1.031247	1.172198	1.178411	1.021996	1.257669	1.222410	1.037184	0.991236	0.941026	1.396576	1.119782	0.742419	1.130200	1.156681	1.277034	1.230479	1.130915	0.984009	1.256582	0.937418	1.094198	1.121173	1.228573	1.060883	1.202955	1.152984	1.223176	1.225904	1.196104	0.940840	1.052600	1.016995	1.319197	1.104383	1.058412	0.872067	1.108436	1.306190	1.215595	1.128984	1.189756	1.098117	1.205622	1.123013	1.111249	1.071246	0.947203	1.252517	1.238618	1.082610	1.001366	1.119827	1.276171	0.754546	0.978581	1.104656	1.114826	0.894657	0.729923	1.033288	0.998713	0.987902	0.880543	1.216832	0.938792	1.225806	0.843557	1.027330	1.115840	1.066347	0.975691	0.873832	1.236505	0.972823	0.967843	1.026184	0.986374	1.129139	1.271092	1.342178	1.011410	1.073268	1.050231	1.185790	0.972191	1.329677	1.088970	0.939620	1.066101	1.022459	0.867704	1.212091	0.965843	0.903494	1.042455	0.910912	0.846045	1.393298	0.872119	1.100491	0.924275	1.063991	1.071348	1.141326	1.107396	0.846020	0.894401	1.032455	1.054064	1.067685	0.943323	0.954640	1.041699	0.756889	0.997002	0.637377	1.088431	1.190759	0.991599	1.044363	1.006857	0.855418	0.792771	1.200813	0.845605	0.897641	1.263221	1.234873	1.111109	0.786370	0.820692	1.160361	1.106286	1.099646	0.812729	0.583429	1.128362	1.106788	1.048509	1.139206	1.018965	1.044515	1.330418	0.904177	0.961843	1.057710	1.081449	1.144506	1.121288	1.101694	1.176206	1.024329	1.084489	1.119558	1.088213	1.024449	1.109935	1.194520	1.075886	1.088979
chr11	119222496	119232495	1.192275e+08	0.945372	0.821915	0.858013	1.458390	0.926548	1.217724	0.862432	0.815373	0.838599	0.912811	0.853461	1.088885	1.080246	0.906253	1.105338	1.307369	1.027977	1.024848	1.189763	1.185044	1.100764	0.845870	1.187855	1.322436	0.939482	0.826092	1.062750	1.250820	1.004364	0.995519	1.259831	1.063392	1.155578	1.207975	1.248450	1.540683	0.854744	1.258090	0.923323	0.842949	1.015069	1.151758	1.156537	0.995841	1.234212	1.203957	1.020397	0.970558	0.914987	1.370288	1.096396	0.725335	1.111198	1.137331	1.254718	1.213642	1.118329	0.955624	1.242661	0.912611	1.073995	1.109360	1.203804	1.044818	1.178676	1.131608	1.188463	1.208836	1.168060	0.916720	1.036359	0.993674	1.292599	1.075850	1.036550	0.843351	1.088096	1.279271	1.198629	1.101194	1.171487	1.080285	1.183522	1.095629	1.086093	1.048815	0.928959	1.232677	1.216758	1.067837	0.980240	1.100002	1.260120	0.731123	0.960275	1.084525	1.091607	0.876596	0.709253	1.017132	0.978262	0.972287	0.866153	1.192722	0.918568	1.206174	0.829133	1.006829	1.101044	1.053001	0.953576	0.845682	1.219427	0.947654	0.942546	1.005856	0.964383	1.110977	1.255550	1.319668	0.989996	1.050463	1.032591	1.163952	0.952354	1.309173	1.069633	0.918663	1.047616	0.997708	0.855073	1.195165	0.949112	0.875550	1.025713	0.886789	0.825382	1.367825	0.848927	1.075266	0.905460	1.046204	1.059670	1.123738	1.089644	0.827133	0.868285	1.020060	1.036289	1.047247	0.929737	0.932228	1.019027	0.737234	0.978004	0.627007	1.073332	1.175327	0.982396	1.021465	0.982509	0.845068	0.769327	1.179692	0.829000	0.884581	1.237353	1.217506	1.093818	0.772539	0.804231	1.138509	1.089891	1.081034	0.784296	0.564543	1.107037	1.090428	1.034074	1.127312	1.001357	1.028234	1.316724	0.889926	0.945830	1.040851	1.065079	1.130463	1.100953	1.085589	1.159220	1.003857	1.067743	1.106334	1.072187	1.008197	1.094823	1.176140	1.059726	1.072230
chr11	119232496	119242495	1.192375e+08	0.927654	0.810608	0.839752	1.442011	0.901392	1.195439	0.847502	0.800047	0.818950	0.893673	0.828868	1.062716	1.071312	0.881145	1.088104	1.287041	1.004399	0.999673	1.154276	1.163153	1.081638	0.828817	1.167585	1.309603	0.916998	0.803194	1.046133	1.238668	0.990603	0.981158	1.238415	1.040145	1.132790	1.183423	1.219355	1.526588	0.834150	1.244037	0.900474	0.820438	0.998983	1.131218	1.134224	0.969441	1.210330	1.184993	1.004003	0.950217	0.888418	1.343438	1.072920	0.708332	1.092135	1.117461	1.232149	1.196667	1.105615	0.927260	1.228577	0.887958	1.053698	1.097360	1.178543	1.028598	1.154028	1.110418	1.153389	1.191021	1.139834	0.892519	1.020242	0.970189	1.265459	1.047319	1.014553	0.814593	1.067352	1.251860	1.181306	1.073105	1.152896	1.062196	1.161135	1.068206	1.060913	1.026161	0.910318	1.212476	1.194945	1.052669	0.958994	1.079701	1.243294	0.707944	0.941833	1.063829	1.067925	0.858696	0.688811	1.001226	0.957710	0.956733	0.851996	1.168276	0.898278	1.186697	0.814356	0.986352	1.086057	1.039264	0.931517	0.817684	1.201861	0.922739	0.917384	0.985415	0.942422	1.092583	1.239695	1.296849	0.968526	1.027982	1.014462	1.142166	0.932572	1.287775	1.049846	0.897431	1.028915	0.972977	0.842170	1.177968	0.932366	0.847331	1.009147	0.862351	0.804824	1.342054	0.825928	1.049797	0.886900	1.028212	1.047398	1.105805	1.071387	0.808233	0.842144	1.007339	1.018517	1.026663	0.915971	0.910014	0.996264	0.717785	0.958841	0.616836	1.057861	1.159384	0.973203	0.998738	0.958093	0.834144	0.745755	1.157884	0.812674	0.871479	1.211129	1.200206	1.076216	0.758897	0.787655	1.116204	1.073558	1.061783	0.756243	0.546038	1.085444	1.073424	1.019374	1.114992	0.983044	1.011428	1.302447	0.875164	0.929558	1.023270	1.048061	1.115851	1.079694	1.068806	1.141632	0.982736	1.050305	1.092292	1.055505	0.991514	1.078929	1.156966	1.042943	1.054744
chr11	119242496	119252495	1.192475e+08	0.909550	0.799383	0.821687	1.425382	0.876097	1.172793	0.832682	0.784934	0.799049	0.874256	0.804346	1.036093	1.061878	0.856146	1.070502	1.266345	0.980475	0.974317	1.118329	1.140762	1.062457	0.811656	1.147021	1.296478	0.894259	0.780627	1.029175	1.226667	0.976578	0.966206	1.216854	1.016719	1.109827	1.158344	1.189983	1.511589	0.813691	1.229414	0.877273	0.797695	0.983004	1.110558	1.111506	0.942824	1.186012	1.165517	0.988000	0.930195	0.861336	1.316027	1.049335	0.691365	1.073004	1.097061	1.209291	1.179551	1.092762	0.898900	1.214298	0.863456	1.033306	1.085171	1.152784	1.012190	1.128993	1.089422	1.117950	1.172438	1.111438	0.868258	1.004246	0.946520	1.237824	1.018815	0.992423	0.785795	1.046209	1.223948	1.163627	1.044671	1.133974	1.043836	1.138467	1.040727	1.035721	1.003297	0.891253	1.191918	1.173433	1.037290	0.937866	1.059190	1.225906	0.685250	0.923463	1.042863	1.044104	0.841172	0.668796	0.985717	0.937310	0.941399	0.838193	1.143818	0.878153	1.167610	0.799412	0.966169	1.071032	1.025268	0.909778	0.790143	1.184023	0.898364	0.892647	0.965099	0.920730	1.074203	1.223685	1.273992	0.947249	1.006091	0.996067	1.120702	0.913090	1.265770	1.029866	0.876173	1.010221	0.948559	0.829141	1.160681	0.915800	0.819204	0.992943	0.837889	0.784604	1.316306	0.803394	1.024374	0.868808	1.010228	1.034698	1.087747	1.052846	0.789563	0.816286	0.994441	1.000932	1.006175	0.902172	0.888217	0.973681	0.698766	0.939726	0.606933	1.042191	1.143094	0.964105	0.976466	0.933879	0.822788	0.722349	1.135695	0.796813	0.858485	1.184881	1.183154	1.058525	0.745586	0.771172	1.093757	1.057441	1.042145	0.728883	0.528104	1.063834	1.055827	1.004467	1.102271	0.964096	0.994153	1.287621	0.859941	0.913116	1.005018	1.030448	1.100712	1.057586	1.051392	1.123519	0.961046	1.032225	1.077458	1.038221	0.974465	1.062279	1.137047	1.025590	1.036566
chr11	119252496	119262521	1.192575e+08	0.891015	0.788201	0.803786	1.408511	0.850701	1.149792	0.817930	0.770018	0.778901	0.854553	0.779905	1.009042	1.051941	0.831297	1.052518	1.245249	0.956180	0.948765	1.081923	1.117852	1.043231	0.794379	1.126167	1.283053	0.871276	0.758392	1.011836	1.214799	0.962283	0.950612	1.195148	0.993085	1.086670	1.132711	1.160332	1.495670	0.793373	1.214246	0.853736	0.774728	0.967126	1.089747	1.088429	0.916010	1.161247	1.145527	0.972383	0.910475	0.833776	1.288056	1.025615	0.674403	1.053811	1.076119	1.186114	1.162284	1.079757	0.870518	1.199780	0.839099	1.012830	1.072795	1.126530	0.995560	1.103551	1.068629	1.082145	1.153074	1.082882	0.843971	0.988361	0.922646	1.209751	0.990350	0.970156	0.756953	1.024657	1.195528	1.145606	1.015856	1.114728	1.025186	1.115518	1.013164	1.010531	0.980242	0.871732	1.171008	1.154742	1.023486	0.919303	1.040873	1.209953	0.665660	0.907276	1.024104	1.022965	0.826077	0.651503	0.972383	0.919446	0.928055	0.826310	1.122224	0.860533	1.151154	0.786035	0.948671	1.057683	1.012602	0.890902	0.766239	1.167971	0.877365	0.871222	0.947280	0.901798	1.057989	1.209342	1.253752	0.928639	0.987368	0.979537	1.102076	0.896199	1.245727	1.012045	0.857372	0.993706	0.927316	0.817486	1.145272	0.901333	0.794486	0.978972	0.816256	0.767088	1.293602	0.783961	1.001929	0.853292	0.994332	1.023050	1.071667	1.036177	0.773313	0.793742	0.982860	0.985548	0.988159	0.889923	0.869329	0.953917	0.682386	0.922872	0.598399	1.028127	1.128300	0.956124	0.957267	0.912685	0.812313	0.701866	1.115747	0.783273	0.847099	1.161695	1.168302	1.042801	0.734136	0.756714	1.073813	1.043369	1.024410	0.705398	0.512827	1.044717	1.037517	0.989255	1.089034	0.944391	0.976294	1.272138	0.844158	0.896427	0.985969	1.012116	1.084939	1.034488	1.033221	1.104783	0.938657	1.013377	1.061714	1.020215	0.956950	1.044744	1.116239	1.007549	1.017567
chr11	119262522	119272521	1.192675e+08	0.872046	0.777048	0.786066	1.391438	0.825305	1.126506	0.803239	0.755318	0.758560	0.834612	0.755611	0.981658	1.041544	0.806703	1.034192	1.223776	0.931544	0.923058	1.045153	1.094458	1.024013	0.777023	1.105085	1.269352	0.848120	0.736538	0.994115	1.203074	0.947755	0.934379	1.173358	0.969279	1.063373	1.106568	1.130479	1.478850	0.773246	1.198613	0.829941	0.751600	0.951372	1.068798	1.065087	0.889090	1.136089	1.125073	0.957168	0.891093	0.805846	1.259589	1.001783	0.657464	1.034621	1.054682	1.162638	1.144901	1.066621	0.842153	1.185014	0.814947	0.992342	1.060252	1.099868	0.978715	1.077752	1.048094	1.046066	1.132974	1.054241	0.819755	0.972611	0.898609	1.181372	0.962011	0.947792	0.728125	1.002732	1.166662	1.127315	0.986701	1.095208	1.006293	1.092338	0.985563	0.985415	0.957073	0.851774	1.149802	1.138087	1.010949	0.902651	1.024291	1.195280	0.648267	0.892726	1.007107	1.003901	0.812698	0.636140	0.960571	0.903456	0.916152	0.815771	1.102802	0.844760	1.136561	0.773904	0.933107	1.045626	1.001039	0.874090	0.744948	1.153369	0.858748	0.852168	0.931313	0.884876	1.043411	1.196324	1.235515	0.911989	0.970851	0.964513	1.085495	0.881172	1.227376	0.995925	0.840445	0.978844	0.908375	0.806919	1.131324	0.888400	0.772320	0.966576	0.796778	0.751512	1.273199	0.766727	0.981735	0.839576	0.980021	1.012345	1.057131	1.021027	0.758819	0.773617	0.972341	0.971776	0.971989	0.878865	0.852516	0.936229	0.667867	0.907720	0.590821	1.015352	1.114766	0.948967	0.940242	0.893718	0.802656	0.683541	1.097621	0.771338	0.836898	1.140837	1.155040	1.028601	0.723989	0.743761	1.055811	1.030785	1.008251	0.684624	0.499377	1.027501	1.016743	0.972313	1.073976	0.922058	0.956162	1.254504	0.826316	0.877996	0.964301	0.991313	1.067021	1.008194	1.012545	1.083672	0.913460	0.991954	1.043507	0.999767	0.937335	1.024609	1.092538	0.987100	0.995919
chr11	119272522	119282619	1.192776e+08	0.852543	0.765847	0.768458	1.374119	0.799877	1.102889	0.788524	0.740784	0.737972	0.814387	0.731409	0.953900	1.030684	0.782335	1.015483	1.201848	0.906471	0.897094	1.007936	1.070496	1.004744	0.759539	1.083737	1.255330	0.824757	0.715001	0.975920	1.191442	0.932965	0.917436	1.151442	0.945215	1.039879	1.079848	1.100369	1.461070	0.753256	1.182527	0.805838	0.728267	0.935676	1.047628	1.041456	0.862009	1.110473	1.104106	0.942297	0.871979	0.777510	1.230564	0.977747	0.640483	1.015389	1.032700	1.138772	1.127359	1.053313	0.813697	1.169921	0.790940	0.971819	1.047494	1.072769	0.961559	1.051523	1.027791	1.009634	1.112091	1.025437	0.795578	0.956929	0.874334	1.152678	0.933755	0.925255	0.699223	0.980356	1.137267	1.108734	0.957107	1.075373	0.987116	1.068851	0.957837	0.960309	0.933739	0.831319	1.128251	1.121374	0.998367	0.885940	1.007648	1.180555	0.630811	0.878123	0.990048	0.984769	0.799271	0.620721	0.948716	0.887408	0.904205	0.805194	1.083310	0.828930	1.121916	0.761729	0.917486	1.033526	0.989434	0.857218	0.723580	1.138716	0.840063	0.833045	0.915288	0.867894	1.028782	1.183259	1.217211	0.895278	0.954274	0.949434	1.068854	0.866092	1.208960	0.979747	0.823457	0.963928	0.889367	0.796314	1.117326	0.875420	0.750075	0.954135	0.777231	0.735880	1.252722	0.749430	0.961468	0.825810	0.965659	1.001602	1.042542	1.005822	0.744274	0.753419	0.961784	0.957954	0.955761	0.867768	0.835642	0.918478	0.653296	0.892514	0.583215	1.002531	1.101183	0.941783	0.923157	0.874682	0.792963	0.665151	1.079430	0.759360	0.826660	1.119905	1.141730	1.014349	0.713806	0.730762	1.037745	1.018155	0.992033	0.663775	0.485878	1.010222	1.009672	0.966651	1.068821	0.914471	0.949359	1.248476	0.820268	0.871912	0.956908	0.984228	1.060918	0.999214	1.005484	1.076545	0.904956	0.984649	1.037185	0.992800	0.930746	1.017670	1.084435	0.980146	0.988518
chr11	119282620	119292627	1.192876e+08	0.832538	0.754595	0.751022	1.356622	0.774552	1.079057	0.773809	0.726458	0.717228	0.793972	0.707411	0.925919	1.019418	0.758322	0.996489	1.179531	0.881032	0.870955	0.970440	1.046053	0.985491	0.741991	1.062219	1.241041	0.801306	0.693857	0.957275	1.179940	0.917988	0.899836	1.129510	0.920958	1.016302	1.052673	1.070147	1.442400	0.733478	1.166125	0.781554	0.704838	0.920084	1.026303	1.017672	0.834890	1.084505	1.082718	0.927831	0.853175	0.748918	1.201119	0.953578	0.623507	0.996188	1.010267	1.114588	1.109739	1.039896	0.785240	1.154525	0.767168	0.951370	1.034545	1.045407	0.944117	1.024962	1.007824	0.973017	1.090527	0.996584	0.771555	0.941350	0.849923	1.123847	0.905736	0.902617	0.670348	0.957607	1.107462	1.089973	0.927182	1.055313	0.967740	1.045144	0.930081	0.935315	0.910339	0.810453	1.106448	1.099638	0.981393	0.863860	0.985364	1.160178	0.608245	0.858762	0.967157	0.959377	0.782000	0.600743	0.933457	0.866364	0.888629	0.791492	1.057527	0.808147	1.103061	0.745324	0.897269	1.017306	0.973578	0.835308	0.695771	1.118860	0.815977	0.808276	0.894220	0.845612	1.009389	1.165623	1.192921	0.873338	0.933197	0.929031	1.047277	0.846563	1.183752	0.958123	0.800931	0.944144	0.864627	0.782039	1.098478	0.858410	0.720846	0.938053	0.751349	0.715668	1.225703	0.727148	0.934583	0.808178	0.946584	0.986781	1.023015	0.985309	0.725317	0.727100	0.947539	0.939748	0.934336	0.852951	0.813664	0.895212	0.634542	0.872361	0.573318	0.985190	1.082541	0.932285	0.901165	0.849724	0.779543	0.641076	1.054925	0.744100	0.813158	1.092229	1.124293	0.995306	0.700672	0.713668	1.013676	1.001567	0.969991	0.637029	0.468741	0.987275	1.002603	0.960990	1.063667	0.906886	0.942558	1.242449	0.814222	0.865829	0.949517	0.977146	1.054816	0.990238	0.998425	1.069420	0.896453	0.977346	1.030866	0.985835	0.924160	1.010734	1.076333	0.973195	0.981119
chr11	119292628	119302627	1.192976e+08	0.812139	0.743315	0.733872	1.339055	0.749513	1.055190	0.759136	0.712409	0.696475	0.773504	0.683776	0.897944	1.007825	0.734837	0.977347	1.156944	0.855371	0.844786	0.932926	1.021292	0.966364	0.724475	1.040682	1.226582	0.777941	0.673218	0.938252	1.168631	0.902930	0.881686	1.107719	0.896634	0.992806	1.025229	1.040012	1.422981	0.714019	1.149573	0.757282	0.681474	0.904685	1.004950	0.993926	0.807923	1.058371	1.061082	0.913854	0.834751	0.720276	1.171467	0.929400	0.606622	0.977129	0.987531	1.090233	1.092169	1.026466	0.756949	1.138903	0.743760	0.931146	1.021455	1.018021	0.926467	0.998229	0.988325	0.936474	1.068444	0.967852	0.747857	0.925949	0.825540	1.095104	0.878156	0.880011	0.641660	0.934630	1.077444	1.071184	0.897116	1.035153	0.948281	1.021370	0.902452	0.910578	0.887025	0.789331	1.084532	1.075446	0.961818	0.838780	0.959926	1.136052	0.583252	0.836746	0.940906	0.930670	0.763022	0.578547	0.916588	0.842770	0.871264	0.776198	1.028397	0.784769	1.082307	0.726400	0.874873	0.998612	0.955004	0.810964	0.664777	1.095811	0.789338	0.780814	0.870517	0.820498	0.987316	1.145248	1.165434	0.848627	0.910371	0.905380	1.023408	0.824928	1.154281	0.933433	0.775414	0.921674	0.837071	0.765603	1.076656	0.839329	0.688104	0.920219	0.722126	0.693417	1.195300	0.702581	0.904013	0.788865	0.924883	0.969324	1.000621	0.961657	0.704184	0.697867	0.931126	0.919107	0.910117	0.836038	0.789071	0.869152	0.613908	0.849479	0.562188	0.965061	1.060595	0.921558	0.876927	0.821755	0.763755	0.614147	1.026772	0.727460	0.797855	1.060955	1.104673	0.973503	0.686120	0.694383	0.986261	0.982835	0.944322	0.607664	0.450147	0.961209	0.990855	0.951675	1.055061	0.894304	0.931308	1.232409	0.804199	0.855906	0.937218	0.965371	1.044679	0.975295	0.986671	1.057638	0.882385	0.965195	1.020243	0.974256	0.913290	0.999126	1.062835	0.961647	0.968794
chr11	119302628	119312627	1.193076e+08	0.791268	0.731926	0.716957	1.321360	0.724707	1.031238	0.744407	0.698572	0.675658	0.752921	0.660428	0.869933	0.995873	0.711828	0.958006	1.133993	0.829390	0.818479	0.895291	0.996146	0.947298	0.706923	1.019076	1.211919	0.754610	0.652996	0.918751	1.157474	0.887754	0.862930	1.086020	0.872144	0.969328	0.997444	1.009877	1.402779	0.694797	1.132866	0.732992	0.658116	0.889428	0.983495	0.970190	0.781041	1.032018	1.039175	0.900308	0.816582	0.691503	1.141534	0.905115	0.589764	0.958125	0.964426	1.065627	1.074611	1.012984	0.728723	1.122996	0.720629	0.911097	1.008139	0.990579	0.908526	0.971232	0.969231	0.899910	1.045787	0.939125	0.724419	0.910670	0.801118	1.066387	0.850946	0.857359	0.613041	0.911359	1.047134	1.052332	0.866820	1.014824	0.928660	0.997468	0.874852	0.885999	0.863725	0.767914	1.062434	1.051268	0.942216	0.813685	0.934471	1.111861	0.558279	0.814715	0.914628	0.901959	0.744068	0.556366	0.899732	0.819179	0.853908	0.760907	0.999262	0.761389	1.061579	0.707450	0.852494	0.979891	0.936387	0.786636	0.633799	1.072721	0.762722	0.753375	0.846815	0.795379	0.965226	1.124843	1.137941	0.823913	0.887595	0.881690	0.999563	0.803311	1.124749	0.908724	0.749889	0.899192	0.809531	0.749146	1.054797	0.820251	0.655373	0.902398	0.692901	0.671195	1.164899	0.678040	0.873425	0.769580	0.903167	0.951824	0.978203	0.937973	0.683062	0.668658	0.914693	0.898454	0.885892	0.819110	0.764483	0.843100	0.593299	0.826587	0.551054	0.944896	1.038593	0.910829	0.852715	0.793794	0.747931	0.587228	0.998588	0.710848	0.782544	1.029674	1.085051	0.951679	0.671577	0.675095	0.958827	0.964096	0.918606	0.578340	0.431590	0.935128	0.973378	0.937959	1.042179	0.875633	0.914669	1.217432	0.789335	0.841451	0.918897	0.947846	1.029610	0.953032	0.969148	1.040212	0.861557	0.947098	1.004238	0.957023	0.897242	0.981729	1.042700	0.944479	0.950415
chr11	119312628	119322627	1.193176e+08	0.769932	0.720392	0.700300	1.303542	0.700186	1.007249	0.729582	0.684931	0.654805	0.732237	0.637399	0.841943	0.983576	0.689334	0.938493	1.110680	0.803094	0.792023	0.857579	0.970659	0.928298	0.689337	0.997438	1.197087	0.731357	0.633182	0.898773	1.146477	0.872480	0.843585	1.064452	0.847501	0.945891	0.969356	0.979795	1.381833	0.675813	1.116054	0.708752	0.634796	0.874335	0.961952	0.946521	0.754275	1.005502	1.017054	0.887193	0.798620	0.662623	1.111361	0.880733	0.572944	0.939168	0.940967	1.040791	1.057098	0.999459	0.700580	1.106802	0.697791	0.891253	0.994560	0.963157	0.890297	0.943989	0.950567	0.863375	1.022585	0.910396	0.701256	0.895526	0.776684	1.037744	0.824155	0.834687	0.584506	0.887816	1.016597	1.033451	0.836327	0.994333	0.908881	0.973471	0.847298	0.861587	0.840464	0.746233	1.040180	1.029377	0.923902	0.790462	0.910993	1.088726	0.535748	0.794337	0.890237	0.875707	0.727152	0.536324	0.884489	0.797670	0.838188	0.746945	0.972591	0.740007	1.043041	0.689722	0.832292	0.962336	0.918695	0.764647	0.605731	1.050973	0.738711	0.728653	0.825146	0.772327	0.944751	1.105735	1.112758	0.801253	0.867557	0.859434	0.978169	0.783819	1.096809	0.885891	0.726465	0.878464	0.784621	0.733796	1.034222	0.802853	0.625675	0.886288	0.666195	0.651389	1.137207	0.656010	0.845174	0.752402	0.883094	0.935169	0.957348	0.915844	0.663938	0.642390	0.899362	0.879349	0.863666	0.803424	0.742073	0.819420	0.574849	0.805504	0.540766	0.925904	1.017615	0.901017	0.830985	0.768402	0.732962	0.562818	0.972386	0.696104	0.768413	1.000996	1.067070	0.931402	0.658408	0.657407	0.933449	0.946833	0.894361	0.552169	0.415204	0.911098	0.955408	0.924028	1.028805	0.856511	0.897703	1.201978	0.774115	0.827009	0.900026	0.929813	1.014141	0.930096	0.951080	1.022436	0.840269	0.928460	0.987500	0.939297	0.880893	0.963676	1.021930	0.926838	0.931466
chr11	119322628	119332630	119327629	0.748154	0.708690	0.683934	1.285619	0.676010	0.983277	0.714640	0.671473	0.633961	0.711482	0.614718	0.814033	0.970962	0.667398	0.918843	1.087011	0.776512	0.765424	0.819847	0.944895	0.909374	0.671723	0.975813	1.182136	0.708237	0.613784	0.878350	1.135669	0.857138	0.823678	1.043053	0.822751	0.922518	0.941020	0.949833	1.360190	0.657077	1.099191	0.684633	0.611549	0.859435	0.940344	0.922977	0.727660	0.978898	0.994788	0.874513	0.780837	0.633676	1.080997	0.856272	0.556177	0.920269	0.917184	1.015757	1.039663	0.985895	0.672548	1.090321	0.675271	0.871649	0.980690	0.935837	0.871799	0.916532	0.932372	0.826926	0.998883	0.881662	0.678387	0.880542	0.752273	1.009225	0.797837	0.812040	0.556084	0.864047	0.985900	1.014574	0.805681	0.973687	0.888959	0.949417	0.819805	0.837367	0.817280	0.724327	1.017809	1.007446	0.905224	0.766863	0.887292	1.064811	0.513222	0.773638	0.865486	0.849311	0.710368	0.516292	0.869159	0.776030	0.822451	0.732846	0.945754	0.718456	1.024639	0.671607	0.812050	0.944350	0.900433	0.742648	0.577611	1.028660	0.714686	0.703994	0.803319	0.749039	0.923926	1.086203	1.087408	0.778360	0.847844	0.836643	0.956888	0.764340	1.068083	0.862769	0.702855	0.857482	0.759725	0.718152	1.013112	0.785355	0.595956	0.870158	0.639366	0.631796	1.109450	0.634064	0.816539	0.735365	0.862726	0.917996	0.936117	0.893288	0.644804	0.616271	0.883741	0.859955	0.841249	0.787470	0.719524	0.795667	0.556495	0.784197	0.530257	0.906424	0.995962	0.891142	0.809328	0.742989	0.717623	0.538399	0.945755	0.681512	0.754084	0.972095	1.048922	0.910773	0.645188	0.639566	0.907694	0.929322	0.869503	0.526218	0.399051	0.886790	0.933408	0.907166	1.012228	0.833217	0.877136	1.182980	0.755575	0.809894	0.876878	0.907715	0.995241	0.901948	0.928893	1.000872	0.814368	0.905603	0.966613	0.917588	0.861062	0.941373	0.996426	0.905252	0.908209
chr11	119332631	119342630	1.193376e+08	0.725979	0.696814	0.667903	1.267617	0.652237	0.959379	0.699576	0.658205	0.613189	0.690694	0.592418	0.786268	0.958062	0.646049	0.899093	1.063007	0.749691	0.738708	0.782165	0.918933	0.890527	0.654085	0.954240	1.167114	0.685316	0.594812	0.857527	1.125084	0.841768	0.803266	1.021876	0.797952	0.899244	0.912506	0.920058	1.337907	0.638607	1.082332	0.660697	0.588419	0.844761	0.918708	0.899624	0.701241	0.952286	0.972456	0.862274	0.763219	0.604709	1.050490	0.831770	0.539495	0.901456	0.893117	0.990567	1.022346	0.972303	0.644657	1.073566	0.653090	0.852323	0.966509	0.908729	0.853057	0.888895	0.914704	0.790636	0.974738	0.852937	0.655852	0.865741	0.727934	0.980891	0.772054	0.789480	0.527819	0.840100	0.955117	0.995738	0.774934	0.952898	0.868922	0.925355	0.792386	0.813371	0.794227	0.702248	0.995370	0.985514	0.886228	0.742921	0.863479	1.040187	0.490772	0.752642	0.840463	0.822842	0.693752	0.496310	0.853714	0.754313	0.806732	0.718614	0.918851	0.696770	1.006405	0.653129	0.791779	0.925972	0.881622	0.720686	0.549499	1.005839	0.690664	0.679445	0.781383	0.725557	0.902787	1.066289	1.061970	0.755268	0.828470	0.813373	0.935743	0.744912	1.038641	0.839417	0.679132	0.836301	0.734902	0.702249	0.991517	0.767799	0.566312	0.854031	0.612502	0.612477	1.081744	0.612254	0.787568	0.718480	0.842109	0.900362	0.914560	0.870386	0.625698	0.590397	0.867873	0.840325	0.818708	0.771253	0.696892	0.771889	0.538245	0.762716	0.519498	0.886503	0.973702	0.881228	0.787768	0.717646	0.701988	0.514055	0.918777	0.667084	0.739593	0.943052	1.030645	0.889829	0.631937	0.621608	0.881625	0.911573	0.844116	0.500555	0.383152	0.862263	0.913762	0.892261	0.997225	0.812530	0.858958	1.165941	0.739116	0.795128	0.856168	0.887965	0.978401	0.876734	0.909022	0.981805	0.791390	0.885155	0.947599	0.898197	0.843511	0.921296	0.973585	0.885987	0.887395
chr11	119342631	119352630	1.193476e+08	0.703465	0.684756	0.652256	1.249555	0.628918	0.935601	0.684395	0.645138	0.592555	0.669914	0.570536	0.758713	0.944914	0.625314	0.879281	1.038694	0.722681	0.711910	0.744617	0.892854	0.871764	0.636427	0.932755	1.152077	0.662664	0.576270	0.836359	1.114761	0.826411	0.782408	1.000974	0.773152	0.876108	0.883874	0.890518	1.315044	0.620432	1.065528	0.637000	0.565461	0.830346	0.897081	0.876530	0.675074	0.925743	0.950150	0.850491	0.745758	0.575776	1.019877	0.807281	0.522935	0.882763	0.868819	0.965258	1.005179	0.958704	0.616937	1.056549	0.631273	0.833304	0.952026	0.881938	0.834092	0.861108	0.897618	0.754592	0.950206	0.824244	0.633702	0.851146	0.703719	0.952804	0.746872	0.767077	0.499765	0.816022	0.924316	0.976975	0.744148	0.931975	0.848799	0.901331	0.765055	0.789633	0.771361	0.680049	0.972912	0.963529	0.866881	0.718582	0.839554	1.014824	0.468393	0.731297	0.815136	0.796258	0.677285	0.476340	0.838074	0.732499	0.791011	0.704203	0.891873	0.674896	0.988293	0.634247	0.771415	0.907170	0.862208	0.698730	0.521361	0.982489	0.666582	0.654965	0.759306	0.701833	0.881285	1.045962	1.036423	0.731927	0.809374	0.789595	0.914673	0.725499	1.008444	0.815800	0.655275	0.814893	0.710116	0.686051	0.969409	0.750151	0.536716	0.837875	0.585582	0.593412	1.054099	0.590543	0.758201	0.701685	0.821208	0.882251	0.892634	0.847114	0.606587	0.564758	0.851738	0.820433	0.796019	0.754720	0.674148	0.748033	0.520039	0.741018	0.508418	0.866123	0.950812	0.871244	0.766235	0.692354	0.686064	0.489773	0.891425	0.652775	0.724921	0.913825	1.012211	0.868524	0.618621	0.603507	0.855207	0.893524	0.818185	0.475151	0.367473	0.837480	0.897831	0.880266	0.984907	0.795847	0.844349	1.152076	0.725857	0.783528	0.839348	0.871942	0.964774	0.856217	0.892870	0.966490	0.772882	0.868552	0.931925	0.882472	0.829396	0.904912	0.955015	0.870375	0.870485
chr11	119352631	119362630	1.193576e+08	0.680682	0.672493	0.637027	1.231449	0.606093	0.911972	0.669108	0.632283	0.572112	0.649167	0.549106	0.731420	0.931548	0.605204	0.859432	1.014103	0.695531	0.685066	0.707287	0.866720	0.853079	0.618745	0.911379	1.137059	0.640339	0.558141	0.814893	1.104734	0.811103	0.761159	0.980395	0.748380	0.853135	0.855170	0.861243	1.291653	0.602599	1.048815	0.613580	0.542724	0.816216	0.875498	0.853768	0.649222	0.899337	0.927949	0.839173	0.728450	0.546916	0.989174	0.782849	0.506526	0.864227	0.844347	0.939862	0.988179	0.945114	0.589404	1.039279	0.609836	0.814599	0.937263	0.855544	0.814928	0.833203	0.881167	0.718875	0.925331	0.795599	0.611990	0.836771	0.679666	0.925006	0.722348	0.744897	0.471961	0.791845	0.893552	0.958316	0.713385	0.910923	0.828614	0.877371	0.737816	0.766170	0.748717	0.657785	0.950480	0.941580	0.847290	0.693971	0.815676	0.988880	0.446230	0.709715	0.789644	0.769710	0.661050	0.456485	0.822293	0.710715	0.775386	0.689671	0.864999	0.652924	0.970369	0.615079	0.751041	0.888071	0.842292	0.676910	0.493363	0.958761	0.642554	0.630677	0.737207	0.677985	0.859519	1.025340	1.010915	0.708457	0.790620	0.765449	0.893769	0.706207	0.977672	0.792061	0.631436	0.793382	0.685496	0.669650	0.946928	0.732500	0.507355	0.821777	0.558768	0.574702	1.026696	0.569043	0.728587	0.685045	0.800142	0.863778	0.870454	0.823609	0.587573	0.539511	0.835438	0.800402	0.773303	0.737952	0.651426	0.724200	0.501935	0.719213	0.497029	0.845424	0.927441	0.861221	0.744805	0.667270	0.669976	0.465696	0.863863	0.638636	0.710154	0.884561	0.993728	0.846978	0.605285	0.585365	0.828594	0.875239	0.791894	0.450155	0.352096	0.812578	0.880316	0.867147	0.971219	0.777598	0.828410	1.136789	0.711385	0.771130	0.820828	0.854318	0.949812	0.833569	0.875073	0.949797	0.752665	0.850273	0.914455	0.865183	0.813992	0.886805	0.934546	0.853220	0.851857
chr11	119362631	119372630	1.193676e+08	0.657717	0.660007	0.622241	1.213304	0.583810	0.888520	0.653724	0.619650	0.551927	0.628481	0.528165	0.704444	0.917993	0.585726	0.839567	0.989269	0.668306	0.658227	0.670263	0.840590	0.834475	0.601034	0.890122	1.122079	0.618408	0.540411	0.793171	1.095039	0.795878	0.739579	0.960182	0.723653	0.830350	0.826440	0.832263	1.267798	0.585161	1.032215	0.590477	0.520261	0.802405	0.853991	0.831389	0.623760	0.873125	0.905926	0.828320	0.711288	0.518172	0.958400	0.758524	0.490294	0.845885	0.819760	0.914409	0.971352	0.931546	0.562079	1.021780	0.588788	0.796209	0.922249	0.829615	0.795603	0.805212	0.865388	0.683569	0.900155	0.767024	0.590779	0.822626	0.655807	0.897537	0.698538	0.723018	0.444446	0.767607	0.862882	0.939793	0.682716	0.889756	0.808387	0.853515	0.710681	0.743003	0.726322	0.635517	0.928127	0.919080	0.826951	0.668442	0.791270	0.961699	0.423773	0.687337	0.763334	0.742547	0.644642	0.436256	0.805948	0.688434	0.759481	0.674624	0.837604	0.630276	0.952160	0.595160	0.730115	0.868208	0.821339	0.654689	0.464843	0.934062	0.617975	0.605991	0.714542	0.653399	0.836924	1.003892	0.984819	0.684260	0.771715	0.740328	0.872496	0.686564	0.945519	0.767626	0.607052	0.771229	0.660425	0.652611	0.923517	0.714396	0.477539	0.805333	0.531412	0.555922	0.998889	0.547216	0.697963	0.668117	0.778385	0.844468	0.847455	0.799286	0.568196	0.514076	0.818565	0.779745	0.749990	0.720517	0.628160	0.699762	0.483448	0.696742	0.484994	0.823894	0.903001	0.850869	0.722907	0.641812	0.653344	0.441252	0.835403	0.624291	0.694915	0.854509	0.974732	0.824642	0.591559	0.566730	0.801120	0.856203	0.764607	0.424985	0.336665	0.786937	0.861907	0.853413	0.956662	0.758534	0.811797	1.120689	0.696315	0.758506	0.801332	0.835793	0.934100	0.809643	0.856326	0.932425	0.731582	0.831037	0.895835	0.847015	0.797944	0.867678	0.912979	0.835202	0.832241
chr11	119372631	119383861	119378246	0.633228	0.646491	0.607046	1.193998	0.560799	0.863847	0.637291	0.606497	0.530840	0.606605	0.506503	0.676205	0.903426	0.565735	0.818476	0.962669	0.639391	0.629794	0.631387	0.812891	0.814810	0.582188	0.867684	1.106226	0.595628	0.522011	0.769862	1.085132	0.779828	0.716374	0.939155	0.697476	0.806391	0.795960	0.801847	1.242033	0.567124	1.014728	0.566326	0.496765	0.788116	0.831262	0.808092	0.597236	0.845568	0.882801	0.817286	0.693211	0.487833	0.925672	0.732873	0.473277	0.826655	0.793582	0.887358	0.953687	0.917173	0.533301	1.002981	0.566872	0.777023	0.906057	0.802655	0.774937	0.775417	0.849388	0.646622	0.873142	0.736777	0.568869	0.807866	0.630718	0.868769	0.674106	0.700194	0.415590	0.741845	0.830486	0.920319	0.650328	0.867172	0.786879	0.828350	0.682014	0.718752	0.702829	0.611933	0.904535	0.899844	0.809385	0.646393	0.770512	0.938039	0.404843	0.668035	0.740734	0.719422	0.630837	0.419108	0.791846	0.669473	0.745997	0.661636	0.814392	0.610831	0.936725	0.577962	0.712212	0.851042	0.803000	0.635845	0.440678	0.912701	0.597033	0.585095	0.695210	0.632290	0.817402	0.985329	0.962595	0.663497	0.755819	0.718603	0.854460	0.669902	0.917570	0.746714	0.586321	0.752245	0.639166	0.637865	0.903258	0.698928	0.452349	0.791343	0.508190	0.540247	0.975406	0.528749	0.671610	0.653734	0.759690	0.827691	0.827619	0.778361	0.551766	0.492769	0.804019	0.762041	0.730077	0.705438	0.608322	0.678883	0.467713	0.677464	0.474416	0.805279	0.881762	0.841937	0.704250	0.620331	0.639061	0.420608	0.810961	0.612152	0.681814	0.828827	0.958475	0.805365	0.579774	0.550793	0.777524	0.839677	0.741078	0.403904	0.323787	0.764969	0.845735	0.841368	0.943721	0.741886	0.797321	1.106524	0.683218	0.747772	0.784174	0.819519	0.920291	0.788489	0.839822	0.917317	0.713214	0.814117	0.879259	0.831058	0.783980	0.850797	0.893986	0.819383	0.814974
chr11	119383862	119393866	119388864	0.608706	0.632699	0.592366	1.174627	0.538500	0.839408	0.620768	0.593612	0.510144	0.584824	0.485452	0.648424	0.888690	0.546437	0.797381	0.935848	0.610518	0.601465	0.593031	0.785247	0.795216	0.563291	0.845362	1.090421	0.573422	0.504013	0.746319	1.075630	0.763904	0.692929	0.918592	0.671402	0.782683	0.765521	0.771807	1.215881	0.549602	0.997367	0.542576	0.473662	0.774220	0.808656	0.785298	0.571291	0.818323	0.859979	0.806717	0.675255	0.457721	0.892896	0.707447	0.456492	0.807683	0.767366	0.860290	0.936225	0.902820	0.504749	0.983971	0.545385	0.758171	0.889608	0.776313	0.754140	0.745524	0.834144	0.610300	0.845873	0.706630	0.547607	0.793359	0.605884	0.840434	0.650593	0.677853	0.387123	0.716073	0.798314	0.901089	0.618180	0.844481	0.765344	0.803383	0.653512	0.694858	0.679631	0.588464	0.881124	0.877064	0.788428	0.620077	0.746073	0.909643	0.382744	0.645043	0.713899	0.692204	0.614742	0.398989	0.775018	0.647142	0.730155	0.646123	0.787189	0.587739	0.918566	0.557470	0.691013	0.830572	0.780853	0.613702	0.412357	0.887216	0.572328	0.560579	0.672416	0.607212	0.794092	0.963146	0.936395	0.638874	0.737257	0.692665	0.833277	0.650314	0.884049	0.721983	0.561956	0.729747	0.614188	0.620222	0.879058	0.680629	0.422876	0.774862	0.480899	0.522120	0.947929	0.507099	0.640281	0.636772	0.737487	0.807578	0.803982	0.753491	0.532482	0.468049	0.786673	0.741080	0.706550	0.687423	0.584909	0.654179	0.449155	0.654603	0.461602	0.783072	0.856313	0.831240	0.682214	0.595244	0.622120	0.396466	0.781952	0.597907	0.666233	0.798491	0.939226	0.782363	0.565758	0.531937	0.749515	0.819820	0.713083	0.379435	0.308900	0.738954	0.828627	0.828626	0.929884	0.724373	0.782129	1.091540	0.669523	0.736776	0.765993	0.802308	0.905668	0.765960	0.822331	0.901488	0.693947	0.796197	0.861518	0.814184	0.769354	0.832873	0.873857	0.802661	0.796677
chr11	119393867	119403866	1.193989e+08	0.585642	0.619457	0.578988	1.156307	0.518189	0.816612	0.605151	0.581718	0.491025	0.564397	0.466190	0.622719	0.874659	0.528874	0.777510	0.910405	0.583409	0.574920	0.557449	0.759262	0.776817	0.545459	0.824426	1.075569	0.553066	0.487399	0.723954	1.067045	0.749038	0.670673	0.899673	0.646965	0.760594	0.736902	0.743868	1.190961	0.533589	0.981102	0.520600	0.452277	0.761488	0.787489	0.764323	0.547429	0.792970	0.838783	0.797139	0.658428	0.429607	0.862006	0.683734	0.440896	0.790054	0.742670	0.834779	0.919957	0.889301	0.478051	0.965886	0.525522	0.740704	0.873867	0.752093	0.734455	0.717286	0.820456	0.576719	0.819992	0.678348	0.528178	0.779910	0.582729	0.814152	0.629328	0.657312	0.360674	0.691802	0.768275	0.883238	0.588172	0.823033	0.745047	0.780071	0.626840	0.672673	0.658051	0.566512	0.859273	0.855000	0.767982	0.594392	0.722590	0.881764	0.361737	0.622661	0.687860	0.666095	0.599448	0.379744	0.758564	0.625674	0.714959	0.630930	0.761220	0.565302	0.901087	0.537519	0.670499	0.810631	0.758928	0.592445	0.385319	0.862377	0.548525	0.537108	0.650499	0.582852	0.771313	0.941450	0.911173	0.615038	0.719555	0.667341	0.812984	0.631513	0.851158	0.698122	0.538624	0.707957	0.590233	0.602932	0.855426	0.662913	0.394762	0.759004	0.454721	0.505072	0.921705	0.486389	0.609871	0.620393	0.715933	0.787846	0.780944	0.729336	0.514029	0.444717	0.769740	0.720837	0.683854	0.669821	0.562340	0.630272	0.431264	0.632459	0.448883	0.761438	0.831396	0.820708	0.660933	0.571384	0.605720	0.373462	0.753829	0.584248	0.651070	0.769260	0.920605	0.759894	0.552105	0.513699	0.722351	0.800225	0.685892	0.356319	0.294933	0.713796	0.811369	0.815753	0.915774	0.706805	0.766941	1.076449	0.655899	0.726062	0.747610	0.784952	0.890893	0.743041	0.804650	0.885677	0.674680	0.778093	0.843408	0.797169	0.754766	0.814721	0.853513	0.785800	0.778182
chr11	119403867	119413866	1.194089e+08	0.562664	0.605979	0.566008	1.137906	0.498588	0.794043	0.589520	0.570059	0.472275	0.544067	0.447485	0.597508	0.860486	0.511888	0.757633	0.884810	0.556429	0.548562	0.522476	0.733341	0.758475	0.527612	0.803575	1.060740	0.533283	0.471087	0.701449	1.058808	0.734334	0.648293	0.881220	0.622665	0.738746	0.708354	0.716282	1.165829	0.518071	0.964914	0.499055	0.431280	0.749111	0.766456	0.743867	0.524165	0.767938	0.817891	0.787876	0.641667	0.401788	0.831133	0.660274	0.425507	0.772663	0.718005	0.809263	0.903857	0.875773	0.451537	0.947651	0.506025	0.723507	0.857877	0.728468	0.714712	0.688994	0.807398	0.543811	0.793964	0.650200	0.509333	0.766659	0.559806	0.788273	0.608950	0.637304	0.334586	0.667558	0.738547	0.865670	0.558479	0.801548	0.724756	0.756970	0.600365	0.650794	0.636739	0.544756	0.837649	0.832839	0.747313	0.568427	0.699201	0.853426	0.341054	0.600097	0.661680	0.640179	0.584360	0.360668	0.741859	0.604279	0.699832	0.615472	0.735548	0.542690	0.883595	0.517412	0.649925	0.790534	0.736433	0.571257	0.358604	0.837302	0.524748	0.513807	0.628671	0.558328	0.748232	0.919446	0.885991	0.591160	0.702007	0.641741	0.792830	0.612795	0.817752	0.674286	0.515493	0.686078	0.566400	0.585366	0.831527	0.645106	0.366956	0.743176	0.428679	0.488438	0.895737	0.465834	0.579317	0.603945	0.694247	0.767787	0.757684	0.705016	0.495721	0.421891	0.752596	0.700610	0.661159	0.651989	0.539783	0.606264	0.413370	0.610245	0.435812	0.739635	0.806161	0.809930	0.639605	0.547870	0.589283	0.350753	0.725587	0.570642	0.635761	0.740106	0.901934	0.737129	0.538279	0.495409	0.695056	0.780143	0.658561	0.333683	0.281376	0.688589	0.797054	0.805047	0.903962	0.692303	0.754464	1.063967	0.644772	0.717474	0.732321	0.770562	0.878612	0.723856	0.789959	0.872682	0.658828	0.763053	0.828231	0.783062	0.742818	0.799608	0.836620	0.771820	0.762814
chr11	119413867	119423866	1.194189e+08	0.539793	0.592260	0.553370	1.119398	0.479712	0.771694	0.573896	0.558632	0.453886	0.523834	0.429321	0.572819	0.846178	0.495449	0.737725	0.859065	0.529595	0.522432	0.488170	0.707474	0.740181	0.509763	0.782805	1.045912	0.514073	0.455050	0.678824	1.050912	0.719811	0.625808	0.863233	0.598499	0.717131	0.679869	0.689033	1.140525	0.503062	0.948788	0.477975	0.410682	0.737077	0.745561	0.723942	0.501514	0.743229	0.797289	0.778873	0.624946	0.374300	0.800292	0.637065	0.410314	0.755487	0.693378	0.783750	0.887897	0.862221	0.425188	0.929281	0.486900	0.706556	0.841619	0.705445	0.694932	0.660657	0.794934	0.511615	0.767812	0.622189	0.491062	0.753592	0.537100	0.762793	0.589455	0.617856	0.308847	0.643358	0.709155	0.848408	0.529126	0.780046	0.704467	0.734085	0.574098	0.629197	0.615692	0.523230	0.816265	0.810744	0.726585	0.542406	0.676089	0.824863	0.320874	0.577546	0.635574	0.614699	0.569575	0.341916	0.725002	0.583129	0.684873	0.599846	0.710409	0.520065	0.866181	0.497329	0.629466	0.770474	0.713520	0.550278	0.332474	0.812197	0.501190	0.490864	0.607123	0.533829	0.725016	0.897274	0.861027	0.567480	0.684709	0.616097	0.772977	0.594300	0.784133	0.650689	0.492777	0.664273	0.542876	0.567649	0.807561	0.627327	0.339673	0.727519	0.402970	0.472328	0.870206	0.445577	0.548903	0.587500	0.672596	0.747551	0.734396	0.680694	0.477702	0.399758	0.735342	0.680587	0.638643	0.634046	0.517419	0.582316	0.395608	0.588164	0.422481	0.717862	0.780852	0.798961	0.618391	0.524897	0.572949	0.328526	0.697474	0.557173	0.620403	0.711311	0.883363	0.714235	0.524343	0.477204	0.667849	0.759686	0.631331	0.311725	0.268354	0.663543	0.783512	0.794887	0.892708	0.678632	0.742770	1.052200	0.634408	0.709589	0.717818	0.756959	0.866969	0.705550	0.776042	0.860485	0.643935	0.748803	0.813757	0.769723	0.731652	0.785265	0.820631	0.758597	0.748253
chr11	119423867	119433866	1.194289e+08	0.517042	0.578293	0.541019	1.100756	0.461588	0.749557	0.558315	0.547440	0.435844	0.503711	0.411677	0.548689	0.831749	0.479521	0.717772	0.833181	0.502928	0.496570	0.454602	0.681660	0.721941	0.491928	0.762127	1.031071	0.495430	0.439273	0.656099	1.043349	0.705490	0.603240	0.845709	0.574475	0.695754	0.651441	0.662121	1.115085	0.488582	0.932716	0.457388	0.390504	0.725370	0.724799	0.704552	0.479500	0.718847	0.776954	0.770084	0.608258	0.347187	0.769516	0.614105	0.395318	0.738502	0.668801	0.758266	0.872049	0.848629	0.399001	0.910792	0.468173	0.689827	0.825067	0.683027	0.675128	0.632291	0.783016	0.480173	0.741577	0.594343	0.473363	0.740686	0.514593	0.737712	0.570838	0.598997	0.283463	0.619227	0.680124	0.831491	0.500141	0.758561	0.684173	0.711437	0.548060	0.607863	0.594897	0.501977	0.795139	0.788608	0.705725	0.516249	0.653155	0.795965	0.301135	0.554942	0.609446	0.589575	0.555016	0.323416	0.707901	0.562143	0.670000	0.583973	0.685736	0.497330	0.848734	0.477212	0.609055	0.750398	0.690074	0.529404	0.306877	0.786984	0.477773	0.468191	0.585786	0.509258	0.701558	0.874809	0.836152	0.543964	0.667548	0.590347	0.753348	0.575934	0.750226	0.627273	0.470402	0.642445	0.519568	0.549703	0.783446	0.609489	0.312796	0.711998	0.377494	0.456651	0.844992	0.425514	0.518557	0.570948	0.650893	0.727051	0.710997	0.656247	0.459886	0.378217	0.717868	0.660717	0.616204	0.615893	0.495158	0.558307	0.377908	0.566156	0.408821	0.696053	0.755419	0.787731	0.597212	0.502371	0.556662	0.306695	0.669401	0.543765	0.604911	0.682797	0.864823	0.691115	0.510209	0.459007	0.640626	0.738736	0.604105	0.290383	0.255830	0.638568	0.767219	0.782600	0.879062	0.662237	0.728861	1.038106	0.622199	0.700437	0.700296	0.740604	0.852917	0.683278	0.759273	0.845942	0.626161	0.731618	0.796189	0.753682	0.718432	0.767942	0.801389	0.742688	0.730699
chr11	119433867	119443905	119438886	0.494377	0.564050	0.528876	1.081914	0.444207	0.727585	0.542788	0.536472	0.418095	0.483681	0.394504	0.525106	0.817191	0.464043	0.697725	0.807125	0.476407	0.470962	0.421778	0.655851	0.703728	0.474089	0.741523	1.016165	0.477303	0.423720	0.633256	1.036087	0.691370	0.580569	0.828610	0.550567	0.674586	0.623008	0.635499	1.089489	0.474629	0.916656	0.437284	0.370725	0.713950	0.704132	0.685650	0.458113	0.694755	0.756824	0.761449	0.591569	0.320448	0.738787	0.591338	0.380501	0.721645	0.644230	0.732803	0.856262	0.834968	0.372935	0.892162	0.449827	0.673277	0.808160	0.661183	0.655275	0.603862	0.771570	0.449465	0.715249	0.566657	0.456206	0.727890	0.492223	0.712982	0.553065	0.580722	0.258391	0.595146	0.651425	0.814936	0.471505	0.737089	0.663833	0.689019	0.522234	0.586736	0.574298	0.481002	0.774253	0.766524	0.684845	0.490110	0.630490	0.766872	0.281957	0.532419	0.583437	0.564939	0.540743	0.305265	0.690633	0.541422	0.655264	0.567918	0.661686	0.474586	0.831302	0.457182	0.588811	0.730429	0.666192	0.508721	0.281986	0.761815	0.454626	0.445902	0.564780	0.484748	0.677966	0.852139	0.811463	0.520769	0.650565	0.564655	0.734045	0.557773	0.716249	0.604196	0.448495	0.620696	0.496598	0.531611	0.759310	0.591665	0.286462	0.696725	0.352370	0.441455	0.820206	0.405712	0.488474	0.554334	0.629239	0.706381	0.687608	0.631768	0.442348	0.357346	0.700227	0.641125	0.593927	0.597599	0.473108	0.534336	0.360362	0.544352	0.394892	0.674325	0.730039	0.776273	0.576184	0.480401	0.540511	0.285376	0.641536	0.530468	0.589346	0.654728	0.846399	0.667878	0.495914	0.440904	0.613534	0.717368	0.577026	0.269787	0.243859	0.613796	NaN	0.770201	0.865285	0.645854	0.715112	1.024054	0.610287	0.691620	0.682655	0.724238	0.838783	0.660674	0.742449	0.831511	0.608519	0.714353	0.778435	0.737619	0.705441	0.750522	0.782116	0.726745	0.713071
chr11	119443906	119453926	119448916	0.471833	0.549536	0.516897	1.062863	0.427610	0.705803	0.527380	0.525758	0.400627	0.463788	0.377801	0.502125	0.802542	0.449012	0.677600	0.780941	0.450084	0.445662	0.389786	0.630084	0.685561	0.456275	0.721046	1.001198	0.459697	0.408390	0.610340	1.029116	0.677480	0.557831	0.811946	0.526832	0.653674	0.594597	0.609208	1.063807	0.461235	0.900606	0.417703	0.351371	0.702803	0.683572	0.667239	0.437415	0.670994	0.736896	0.752944	0.574900	0.294167	0.708166	0.568775	0.365902	0.704908	0.619688	0.707429	0.840533	0.821263	0.347036	0.873431	0.431884	0.656912	0.790884	0.639954	0.635409	0.575415	0.760557	0.419561	0.688902	0.539223	0.439620	0.715188	0.469996	0.688628	0.536163	0.563079	0.233660	0.571178	0.623111	0.798813	0.443286	0.715695	0.643476	0.666888	0.496681	0.565830	0.553909	0.460366	0.753651	0.744269	0.663760	0.463773	0.607855	0.737304	0.263178	0.509793	0.557313	0.540556	0.526604	0.287301	0.673037	0.520753	0.640500	0.551528	0.638062	0.451598	0.813692	0.437067	0.568561	0.710400	0.641647	0.488030	0.257601	0.736491	0.431552	0.423783	0.543914	0.460092	0.653999	0.829031	0.786708	0.497708	0.633563	0.538821	0.714894	0.539646	0.681923	0.581288	0.426867	0.598815	0.473747	0.513200	0.734938	0.573666	0.260424	0.681601	0.327360	0.426557	0.795608	0.385939	0.458417	0.537461	0.607431	0.685340	0.664010	0.607006	0.424921	0.336913	0.682221	0.621648	0.571571	0.578976	0.451059	0.510172	0.342811	0.522562	0.380563	0.652486	0.704525	0.764455	0.555113	0.458774	0.524345	0.264377	0.613632	0.517144	0.573552	0.626855	0.827905	0.644309	0.481291	0.422727	0.586342	0.695366	0.549851	0.249762	0.232312	0.588995	NaN	0.757955	0.851691	0.629852	0.701841	1.010360	0.598976	0.683324	0.665293	0.708240	0.824884	0.638236	0.725961	0.817512	0.591427	0.697404	0.760918	0.721903	0.692990	0.733414	0.763262	0.711135	0.695777
chr11	119453927	119463926	1.194589e+08	0.449496	0.534800	0.505073	1.043643	0.411867	0.684283	0.512186	0.515355	0.383475	0.444126	0.361616	0.479845	0.787876	0.434458	0.657465	0.754738	0.424066	0.420780	0.358788	0.604448	0.667496	0.438550	0.700792	0.986207	0.442663	0.393309	0.587442	1.022437	0.663867	0.535121	0.795758	0.503385	0.633113	0.566309	0.583352	1.038174	0.448459	0.884614	0.398719	0.332497	0.691935	0.663181	0.649372	0.417514	0.647664	0.717217	0.744562	0.558315	0.268487	0.677778	0.546493	0.351592	0.688329	0.595244	0.682260	0.824905	0.807584	0.321418	0.854694	0.414397	0.640789	0.773264	0.619414	0.615616	0.547056	0.749951	0.390581	0.662658	0.512196	0.423677	0.702591	0.447976	0.664727	0.520198	0.546139	0.209352	0.547441	0.595293	0.783222	0.415606	0.694488	0.623183	0.645150	0.471518	0.545205	0.533794	0.440174	0.733419	0.721906	0.642553	0.437369	0.585313	0.707359	0.244883	0.487171	0.531180	0.516528	0.512629	0.269604	0.655168	0.500188	0.625737	0.534865	0.614979	0.428417	0.795940	0.416945	0.548398	0.690405	0.616528	0.467418	0.233864	0.711139	0.408657	0.401923	0.523266	0.435408	0.629714	0.805558	0.761960	0.474902	0.616577	0.512967	0.695987	0.521627	0.647403	0.558677	0.405622	0.576877	0.451094	0.494531	0.710436	0.555533	0.234791	0.666718	0.302558	0.411980	0.771283	0.366233	0.428533	0.520348	0.585550	0.663995	0.640286	0.582045	0.407669	0.316959	0.663888	0.602373	0.549180	0.560068	0.429079	0.485904	0.325326	0.500885	0.365893	0.630624	0.679005	0.752297	0.534091	0.437577	0.508224	0.243775	0.585791	0.503845	0.557572	0.599296	0.809395	0.620499	0.466364	0.404552	0.559175	0.672797	0.522699	0.230410	0.221234	0.564256	0.719108	0.745725	0.838143	0.614070	0.688913	0.996870	0.588185	0.675446	0.648045	0.692458	0.811077	0.615727	0.709652	0.803788	0.574725	0.680609	0.743488	0.706383	0.680967	0.716460	0.744645	0.695703	0.678651
chr11	119463927	119473930	1.194689e+08	0.427348	0.519836	0.493351	1.024212	0.396971	0.662990	0.497226	0.505261	0.366606	0.424707	0.345928	0.458251	0.773203	0.420340	0.637307	0.728521	0.398360	0.396311	0.328816	0.578916	0.649518	0.420900	0.680768	0.971171	0.426180	0.378446	0.564551	1.016011	0.650515	0.512436	0.780006	0.480239	0.612916	0.538133	0.557932	1.012609	0.436299	0.868667	0.380314	0.314067	0.681306	0.642938	0.632038	0.398420	0.624756	0.697744	0.736262	0.541823	0.243444	0.647631	0.524490	0.337572	0.671877	0.570868	0.657301	0.809367	0.793943	0.296094	0.835968	0.397346	0.624896	0.755246	0.599534	0.595901	0.518778	0.739679	0.362509	0.636515	0.485610	0.408372	0.690065	0.426136	0.641256	0.505160	0.529887	0.185457	0.523943	0.567972	0.768175	0.388463	0.673481	0.602943	0.623824	0.446761	0.524835	0.513948	0.420439	0.713549	0.699815	0.621597	0.411404	0.563229	0.677554	0.227390	0.464977	0.505500	0.493279	0.499036	0.252496	0.637337	0.480052	0.611215	0.518230	0.592845	0.405418	0.778337	0.397164	0.528673	0.670803	0.591288	0.447256	0.211223	0.686226	0.386357	0.380708	0.503192	0.411146	0.605512	0.782128	0.737637	0.452784	0.599887	0.487542	0.677669	0.504036	0.613318	0.536796	0.385135	0.555258	0.429019	0.475931	0.686244	0.537558	0.210014	0.652361	0.278388	0.397935	0.747651	0.346905	0.399379	0.503258	0.563980	0.642718	0.616853	0.557325	0.390896	0.297791	0.645538	0.583640	0.527103	0.541199	0.407525	0.461965	0.308223	0.479714	0.351169	0.609118	0.653947	0.739993	0.513494	0.417181	0.492418	0.223915	0.558484	0.490807	0.541684	0.572546	0.791175	0.596871	0.451379	0.386712	0.532533	0.650052	0.496059	0.212071	0.210814	0.540007	0.702567	0.732728	0.823802	0.597587	0.675627	0.982780	0.577487	0.667626	0.629889	0.675991	0.796515	0.591668	0.692572	0.789508	0.557529	0.662980	0.725119	0.690157	0.668795	0.698678	0.725165	0.679553	0.660689
chr11	119473931	119483930	1.194789e+08	0.405368	0.504645	0.481687	1.004532	0.382919	0.641894	0.482519	0.495476	0.349984	0.405549	0.330712	0.437335	0.758534	0.406619	0.617124	0.702298	0.372985	0.372252	0.299897	0.553461	0.631618	0.403311	0.660984	0.956085	0.410236	0.363779	0.541668	1.009797	0.637410	0.489777	0.764646	0.457406	0.593100	0.510067	0.532965	0.987130	0.424760	0.852764	0.362467	0.296058	0.670879	0.622824	0.615230	0.380139	0.602274	0.678439	0.728006	0.525438	0.219081	0.617744	0.502759	0.323826	0.655522	0.546544	0.632560	0.793921	0.780361	0.271094	0.817270	0.380722	0.609206	0.736803	0.580295	0.576275	0.490581	0.729674	0.335327	0.610476	0.459496	0.393699	0.677592	0.404456	0.618195	0.491044	0.514301	0.161974	0.500703	0.541162	0.753662	0.361854	0.652698	0.582753	0.602940	0.422433	0.504702	0.494381	0.401183	0.694044	0.677600	0.600519	0.385467	0.541169	0.647339	0.210376	0.442835	0.479817	0.470399	0.485567	0.235671	0.619227	0.459950	0.596646	0.501338	0.571243	0.382169	0.760557	0.377363	0.509008	0.651246	0.565498	0.427202	0.189280	0.661325	0.364266	0.359761	0.483323	0.386894	0.580928	0.758313	0.713291	0.430992	0.583182	0.462072	0.659618	0.486558	0.579060	0.515288	0.365020	0.533561	0.407118	0.457078	0.661932	0.519394	0.185648	0.638287	0.254411	0.384129	0.724267	0.327585	0.370460	0.485850	0.542330	0.621133	0.593289	0.532400	0.374298	0.279019	0.626855	0.565122	0.504918	0.522043	0.385981	0.437943	0.291209	0.458677	0.336169	0.587565	0.628929	0.727305	0.492970	0.397226	0.476633	0.204410	0.531210	0.477798	0.525614	0.546129	0.772896	0.572995	0.436058	0.368895	0.505968	0.626731	0.469463	0.194397	0.200857	0.515807	0.683363	0.717411	0.806978	0.578491	0.660469	0.966432	0.565774	0.659017	0.608716	0.656944	0.779478	0.563153	0.672741	0.772976	0.537906	0.642476	0.703688	0.671348	0.655138	0.678020	0.702546	0.660818	0.639803
chr11	119483931	119493930	1.194889e+08	0.383567	0.489261	0.470065	0.984595	0.369718	0.621001	0.468088	0.486005	0.333592	0.386696	0.315964	0.417107	0.743899	0.393286	0.596945	0.676107	0.347991	0.348627	0.272086	0.528094	0.613807	0.385797	0.641486	0.940969	0.394844	0.349316	0.518831	1.003762	0.624554	0.467180	0.749658	0.434927	0.573710	0.482160	0.508505	0.961783	0.413856	0.836939	0.345169	0.278472	0.660632	0.602843	0.598964	0.362694	0.580239	0.659293	0.719776	0.509191	0.195456	0.588167	0.481319	0.310360	0.639252	0.522293	0.608080	0.778600	0.766880	0.246482	0.798640	0.364547	0.593710	0.717944	0.561707	0.556778	0.462520	0.719882	0.309050	0.584569	0.433922	0.379665	0.665168	0.382944	0.595551	0.477870	0.499375	0.138928	0.477770	0.514911	0.739687	0.335814	0.632195	0.562649	0.582547	0.398592	0.484815	0.475128	0.382448	0.674927	0.655420	0.579482	0.359822	0.519271	0.616918	0.193985	0.420928	0.454342	0.448095	0.472311	0.219263	0.600972	0.440019	0.582136	0.484334	0.550328	0.358839	0.742731	0.357686	0.489544	0.631890	0.539363	0.407429	0.168217	0.636657	0.342576	0.339251	0.463815	0.362857	0.556105	0.734270	0.689112	0.409736	0.566575	0.436725	0.641984	0.469335	0.544882	0.494366	0.345428	0.511943	0.385556	0.438124	0.637675	0.501159	0.161894	0.624623	0.230821	0.370645	0.701291	0.308401	0.342042	0.468211	0.520757	0.599402	0.569776	0.507469	0.358007	0.260767	0.608001	0.546978	0.482779	0.502762	0.364584	0.414038	0.274432	0.437942	0.321050	0.566114	0.604171	0.714297	0.472696	0.377901	0.460985	0.185391	0.504170	0.464929	0.509496	0.520259	0.754689	0.549041	0.420506	0.351245	0.479733	0.603005	0.443123	0.177521	0.191456	0.491841	0.665100	0.702791	0.790945	0.560338	0.646117	0.950874	0.554798	0.650931	0.588561	0.638848	0.763241	0.535901	0.653882	0.757248	0.519326	0.622970	0.683289	0.653466	0.642249	0.658380	0.681027	0.643006	0.619932
chr11	119493931	119503930	1.194989e+08	0.361953	0.473715	0.458480	0.964398	0.357367	0.600320	0.453950	0.476849	0.317420	0.368184	0.301689	0.397574	0.729333	0.380343	0.576792	0.649970	0.323407	0.325453	0.245420	0.502829	0.596092	0.368368	0.622311	0.925846	0.380014	0.335066	0.496074	0.997868	0.611940	0.444673	0.735015	0.412841	0.554771	0.454459	0.484593	0.936612	0.403608	0.821210	0.328408	0.261306	0.650531	0.583003	0.583260	0.346094	0.558668	0.640294	0.711563	0.493109	0.172615	0.558924	0.460189	0.297176	0.623063	0.498137	0.583885	0.763437	0.753549	0.222317	0.780107	0.348845	0.578393	0.698684	0.543783	0.537442	0.434649	0.710254	0.283690	0.558809	0.408945	0.366261	0.652790	0.361616	0.573325	0.465655	0.485082	0.116318	0.455193	0.489271	0.726265	0.310382	0.612027	0.542664	0.562680	0.375285	0.465184	0.456232	0.364270	0.656215	0.633402	0.558615	0.334692	0.497653	0.586449	0.178324	0.399396	0.429241	0.426525	0.459332	0.203366	0.582681	0.420366	0.567762	0.467342	0.530201	0.335581	0.724964	0.338238	0.470397	0.612867	0.513061	0.388076	0.148163	0.612395	0.321433	0.319303	0.444780	0.339201	0.531154	0.710125	0.665257	0.389173	0.550156	0.411628	0.624868	0.452470	0.510987	0.474183	0.326477	0.490530	0.364464	0.419206	0.613607	0.482950	0.138905	0.611466	0.207772	0.357543	0.678829	0.289457	0.314341	0.450416	0.499390	0.577660	0.546468	0.482698	0.342125	0.243125	0.589117	0.529338	0.460804	0.483504	0.343440	0.390400	0.258004	0.417632	0.305943	0.544880	0.579855	0.701029	0.452817	0.359347	0.445565	0.166945	0.477525	0.452303	0.493435	0.495105	0.736667	0.525147	0.404812	0.333865	0.454027	0.579027	0.417211	0.161525	0.182678	0.468257	0.650699	0.691003	0.778149	0.546056	0.635115	0.938543	0.546951	0.645053	0.572577	0.624672	0.750268	0.513765	0.639017	0.744807	0.505090	0.607561	0.667126	0.639401	0.632570	0.642933	0.664023	0.628989	0.604228
chr11	119503931	119513962	1.195089e+08	0.340510	0.458026	0.446924	0.943921	0.345842	0.579818	0.440103	0.468000	0.301448	0.350027	0.287868	0.378712	0.714851	0.367779	0.556677	0.623857	0.299229	0.302721	0.219898	0.477651	0.578466	0.351010	0.603469	0.910718	0.365748	0.321028	0.473401	0.992079	0.599554	0.422257	0.720681	0.391155	0.536282	0.426972	0.461235	0.911636	0.394033	0.805566	0.312154	0.244531	0.640542	0.563307	0.568126	0.330308	0.537558	0.621414	0.703343	0.477182	0.150569	0.530009	0.439369	0.284264	0.606927	0.474062	0.559976	0.748451	0.740400	0.198621	0.761672	0.333631	0.563236	0.679019	0.526506	0.518268	0.406990	0.700733	0.259228	0.533171	0.384582	0.353462	0.640448	0.340462	0.551490	0.454384	0.471375	0.094123	0.432996	0.464257	0.713393	0.285570	0.592234	0.522800	0.543344	0.352519	0.445797	0.437724	0.346650	0.637902	0.611508	0.537889	0.310102	0.476279	0.555864	0.163374	0.378211	0.404477	0.405673	0.446601	0.187943	0.564337	0.400946	0.553484	0.450357	0.510802	0.312378	0.707224	0.318974	0.451535	0.594157	0.486574	0.369119	0.129073	0.588510	0.300808	0.299864	0.426180	0.315897	0.505993	0.685830	0.641711	0.369282	0.533891	0.386710	0.608218	0.435940	0.477315	0.454709	0.308145	0.469286	0.343813	0.400321	0.589676	0.464732	0.116655	0.598811	0.185241	0.344784	0.656815	0.270729	0.287358	0.432421	0.478194	0.555884	0.523354	0.458075	0.326636	0.226046	0.570196	0.512193	0.438945	0.464276	0.322494	0.366985	0.241910	0.397704	0.290856	0.523822	0.555970	0.687468	0.433314	0.341551	0.430351	0.149010	0.451229	0.439931	0.477415	0.470648	0.718811	0.501275	0.388955	0.316733	0.428840	0.554776	0.391704	0.146355	0.174512	0.445018	0.636403	0.679141	0.765379	0.531887	0.624396	0.926220	0.539652	0.639494	0.556653	0.610661	0.737281	0.491428	0.624263	0.732388	0.491234	0.592251	0.651049	0.625458	0.623221	0.627644	0.647102	0.615095	0.588605
chr11	119513963	119524061	119519012	0.319186	0.442183	0.435363	0.923117	0.335106	0.559420	0.426537	0.459438	0.285633	0.332206	0.274452	0.360469	0.700447	0.355563	0.536568	0.597705	0.275418	0.280385	0.195470	0.452506	0.560893	0.333676	0.584929	0.895575	0.352032	0.307174	0.450772	0.986354	0.587365	0.399907	0.706585	0.369839	0.518206	0.399653	0.438395	0.886826	0.385119	0.789958	0.296354	0.228104	0.630613	0.543722	0.553550	0.315282	0.516874	0.602593	0.695082	0.461367	0.129295	0.501367	0.418829	0.271593	0.590810	0.450015	0.536316	0.733623	0.727439	0.175374	0.743306	0.318898	0.548196	0.658910	0.509824	0.499218	0.379524	0.691251	0.235613	0.507583	0.360799	0.341220	0.628111	0.319441	0.529980	0.444025	0.458185	0.072293	0.411171	0.439835	0.701053	0.261353	0.572815	0.503019	0.524510	0.330250	0.426611	0.419602	0.329565	0.619950	0.588562	0.516192	0.284812	0.454013	0.523474	0.148380	0.356247	0.378744	0.384492	0.433433	0.172166	0.544960	0.380711	0.538519	0.432480	0.491112	0.288005	0.688540	0.298849	0.431961	0.574767	0.458484	0.349555	0.109963	0.563744	0.279628	0.279882	0.407021	0.291724	0.479222	0.660054	0.617259	0.349029	0.516908	0.360596	0.591125	0.418876	0.442042	0.434944	0.289494	0.447077	0.322521	0.380481	0.564582	0.445519	0.093997	0.586008	0.162053	0.331686	0.634067	0.251237	0.259718	0.413226	0.456033	0.532909	0.499226	0.432321	0.310744	0.208620	0.550230	0.494657	0.416017	0.444090	0.300606	0.342540	0.225310	0.377094	0.275002	0.501815	0.531285	0.672863	0.413172	0.323620	0.414544	0.130642	0.423884	0.427183	0.460578	0.445632	0.700180	0.476144	0.372069	0.298934	0.402880	0.528957	0.365280	0.131203	0.166550	0.420887	0.621117	0.666268	0.751661	0.516743	0.613162	0.912923	0.532428	0.633839	0.539564	0.595756	0.723274	0.467154	0.608494	0.718996	0.476771	0.575868	0.633835	0.610572	0.613511	0.611359	0.628947	0.600268	0.571851
chr11	119524062	119534090	119529076	0.298110	0.426308	0.423862	0.902122	0.325202	0.539222	0.413361	0.451206	0.270074	0.314863	0.261510	0.342950	0.686224	0.343763	0.516609	0.571683	0.252139	0.258577	0.172281	0.427554	0.543481	0.316466	0.566815	0.880534	0.338969	0.293590	0.428342	0.980712	0.575442	0.377796	0.692770	0.349030	0.500660	0.372691	0.416225	0.862358	0.376915	0.774468	0.281087	0.212124	0.620781	0.524380	0.539637	0.301092	0.496754	0.583941	0.686816	0.445759	0.108946	0.473191	0.398714	0.259245	0.574827	0.426140	0.513068	0.719049	0.714776	0.152733	0.725147	0.304765	0.533360	0.638491	0.493820	0.480415	0.352466	0.681821	0.212986	0.482194	0.337761	0.329590	0.615848	0.298682	0.508909	0.434617	0.445567	0.050960	0.389897	0.416171	0.689315	0.237919	0.553934	0.483451	0.506307	0.308613	0.407751	0.402009	0.313123	0.602476	0.566751	0.495572	0.261281	0.432973	0.492302	0.134798	0.335599	0.354505	0.365043	0.421076	0.157529	0.526393	0.361567	0.524261	0.415411	0.473014	0.264798	0.670662	0.279760	0.413539	0.556523	0.431460	0.331240	0.092675	0.540454	0.259932	0.261223	0.389120	0.268989	0.453331	0.635226	0.594274	0.330362	0.500831	0.335725	0.575185	0.402900	0.408493	0.416791	0.272308	0.426012	0.302618	0.361586	0.540683	0.427134	0.073117	0.574282	0.140434	0.319509	0.612733	0.232851	0.234100	0.394618	0.435016	0.510919	0.476405	0.407923	0.296006	0.192488	0.531092	0.478396	0.394183	0.424903	0.279855	0.319388	0.209803	0.357747	0.259916	0.480960	0.508175	0.658587	0.394344	0.307301	0.399653	0.113599	0.398095	0.415292	0.444533	0.422478	0.682540	0.452138	0.355747	0.282149	0.378667	0.504030	0.340495	0.117495	0.159560	0.398156	0.604773	0.652280	0.736919	0.500548	0.601390	0.898545	0.525379	0.628087	0.521237	0.579911	0.708166	0.440790	0.591645	0.704498	0.461740	0.558348	0.615417	0.594682	0.603449	0.594033	0.609452	0.584454	0.553877
chr11	119534091	119544090	1.195391e+08	0.277398	0.410526	0.412485	0.881077	0.316154	0.519313	0.400662	0.443348	0.254871	0.298123	0.249104	0.326240	0.672272	0.332429	0.496946	0.545963	0.229545	0.237409	0.150446	0.402947	0.526322	0.299462	0.549243	0.865698	0.326654	0.280349	0.406258	0.975181	0.563849	0.356091	0.679269	0.328844	0.483743	0.346262	0.394859	0.838396	0.369445	0.759174	0.266408	0.196681	0.611096	0.505413	0.526479	0.287801	0.477331	0.565570	0.678572	0.430461	0.089649	0.445672	0.379157	0.247298	0.559091	0.402571	0.490369	0.704812	0.702510	0.130839	0.707320	0.291336	0.518808	0.617893	0.478552	0.461977	0.326010	0.672464	0.191457	0.457148	0.315617	0.318610	0.603714	0.278308	0.488394	0.426170	0.433562	0.030238	0.369330	0.393412	0.678224	0.215434	0.535728	0.464222	0.488831	0.287724	0.389335	0.385069	0.297405	0.585582	0.545337	0.475299	0.238662	0.412414	0.461281	0.122087	0.315530	0.330927	0.346591	0.409081	0.143468	0.508014	0.342828	0.510190	0.398556	0.455811	0.241975	0.652957	0.261024	0.395606	0.538741	0.404613	0.313497	0.076515	0.517810	0.241002	0.243157	0.371814	0.246884	0.427438	0.610522	0.571975	0.312576	0.485109	0.311209	0.559772	0.387407	0.375506	0.399559	0.255909	0.405359	0.283382	0.342996	0.517135	0.408977	0.053218	0.563157	0.119597	0.307809	0.592008	0.214935	0.209574	0.375961	0.414405	0.489175	0.454102	0.384064	0.281893	0.177014	0.512112	0.462786	0.372670	0.406093	0.259534	0.296729	0.194833	0.338952	0.245116	0.460531	0.485810	0.644191	0.376178	0.291961	0.385136	0.097240	0.372952	0.403827	0.428734	0.400341	0.665259	0.428437	0.339442	0.265765	0.355350	0.479200	0.316491	0.104646	0.153222	0.376019	0.591348	0.640593	0.724737	0.487232	0.591884	0.886598	0.520122	0.623567	0.506156	0.566968	0.695656	0.418845	0.577816	0.692400	0.449740	0.543962	0.600296	0.581649	0.595429	0.579876	0.593364	0.571497	0.539065
chr11	119544091	119554090	1.195491e+08	0.256987	0.394828	0.401206	0.859958	0.307904	0.499618	0.388409	0.435842	0.240009	0.281965	0.237193	0.310280	0.658572	0.321507	0.477549	0.520507	0.207587	0.216817	0.129893	0.378625	0.509364	0.282593	0.532181	0.851029	0.315070	0.267408	0.384473	0.969745	0.552542	0.334770	0.666010	0.309230	0.467403	0.320309	0.374243	0.814902	0.362664	0.744018	0.252253	0.181728	0.601526	0.486793	0.514054	0.275347	0.458568	0.547449	0.670319	0.415449	0.071348	0.418764	0.360130	0.235728	0.543583	0.379242	0.468152	0.690873	0.690613	0.109642	0.689797	0.278592	0.504486	0.597078	0.463934	0.443870	0.300116	0.663114	0.170948	0.432382	0.294315	0.308230	0.591666	0.258266	0.468370	0.418611	0.422108	0.010067	0.349442	0.371509	0.667728	0.193856	0.518174	0.445293	0.472018	0.267501	0.371330	0.368766	0.282344	0.569225	0.524260	0.455299	0.216881	0.392271	0.430303	0.110182	0.295970	0.307950	0.329051	0.397403	0.129922	0.489783	0.324418	0.496237	0.381835	0.439427	0.219467	0.635347	0.242568	0.378097	0.521328	0.377888	0.296249	0.061403	0.495734	0.222781	0.225564	0.355032	0.225344	0.401442	0.585868	0.550312	0.295601	0.469693	0.286950	0.544794	0.372321	0.343004	0.383158	0.240196	0.385049	0.264741	0.324656	0.493843	0.391029	0.034210	0.552560	0.099479	0.296537	0.571797	0.197433	0.186054	0.357184	0.394131	0.467619	0.432247	0.360696	0.268357	0.162113	0.493209	0.447753	0.351399	0.387625	0.239595	0.274510	0.180361	0.320629	0.230580	0.440466	0.464116	0.629638	0.358642	0.277536	0.370918	0.081491	0.348385	0.392746	0.413133	0.379152	0.648269	0.404967	0.323100	0.249703	0.332856	0.454426	0.293201	0.092571	0.147481	0.354398	0.578318	0.629058	0.712838	0.474287	0.582788	0.874887	0.515481	0.619335	0.491512	0.554473	0.683435	0.397334	0.564408	0.680454	0.438394	0.530013	0.585643	0.569020	0.587854	0.566209	0.577686	0.558955	0.524654
chr11	119554091	119564090	1.195591e+08	0.236852	0.379232	0.390013	0.838779	0.300417	0.480110	0.376599	0.428680	0.225500	0.266400	0.225764	0.295043	0.645129	0.310978	0.458426	0.495331	0.186261	0.196761	0.110597	0.354573	0.492599	0.265818	0.515642	0.836515	0.304215	0.254755	0.362976	0.964396	0.541494	0.313851	0.652948	0.290170	0.451627	0.294817	0.354364	0.791890	0.356541	0.728968	0.238598	0.167249	0.592062	0.468519	0.502358	0.263697	0.440474	0.529576	0.662034	0.400731	0.054028	0.392462	0.341654	0.224531	0.528312	0.356133	0.446404	0.677222	0.679082	0.089132	0.672583	0.266532	0.490359	0.576058	0.449905	0.426095	0.274794	0.653715	0.151427	0.407894	0.273827	0.298432	0.579678	0.238544	0.448815	0.411892	0.411173	-0.009559	0.330249	0.350450	0.657796	0.173184	0.501285	0.426645	0.455840	0.247905	0.353736	0.353101	0.267908	0.553394	0.503582	0.435624	0.195995	0.372588	0.399448	0.099102	0.276958	0.285640	0.312441	0.386067	0.116925	0.471772	0.306368	0.482424	0.365253	0.423888	0.197346	0.617859	0.224442	0.361057	0.504291	0.351391	0.279527	0.047354	0.474273	0.205330	0.208436	0.338803	0.204431	0.375394	0.561338	0.529358	0.279468	0.454627	0.263009	0.530259	0.357668	0.311125	0.367593	0.225172	0.365138	0.246731	0.306623	0.470852	0.373372	0.016128	0.542475	0.080145	0.285711	0.552131	0.180392	0.163602	0.338326	0.374249	0.446324	0.410889	0.337909	0.255436	0.147799	0.474427	0.433318	0.330415	0.369579	0.220099	0.252820	0.166443	0.302810	0.216372	0.420825	0.443146	0.614974	0.341808	0.264041	0.357000	0.066378	0.324484	0.382064	0.397767	0.358979	0.631607	0.381805	0.306769	0.233976	0.311236	0.429817	0.270703	0.081270	0.142323	0.333350	0.565653	0.617640	0.701186	0.461671	0.574048	0.863395	0.511397	0.615345	0.477280	0.542389	0.671481	0.376264	0.551389	0.668621	0.427640	0.516470	0.571432	0.556760	0.580680	0.553000	0.562388	0.546793	0.510615
chr11	119564091	119574090	1.195691e+08	0.216990	0.363780	0.378917	0.817593	0.293673	0.460791	0.365242	0.421852	0.211368	0.251457	0.214818	0.280523	0.631958	0.300838	0.439603	0.470485	0.165580	0.177212	0.092565	0.330812	0.476049	0.249123	0.499665	0.822161	0.294088	0.242397	0.341789	0.959136	0.530696	0.293396	0.640046	0.271676	0.436426	0.269801	0.335230	0.769402	0.351037	0.714016	0.225440	0.153255	0.582711	0.450604	0.491391	0.252825	0.423093	0.511962	0.653695	0.386326	0.037690	0.366786	0.323776	0.213713	0.513316	0.333260	0.425144	0.663862	0.667934	0.069330	0.655711	0.255172	0.476398	0.554878	0.436439	0.408677	0.250085	0.644210	0.132888	0.383722	0.254148	0.289202	0.567744	0.219151	0.429733	0.405982	0.400750	-0.028617	0.311779	0.330244	0.648413	0.153444	0.485100	0.408290	0.440296	0.228913	0.336570	0.338097	0.254093	0.538096	0.483226	0.416201	0.175922	0.353294	0.368609	0.088785	0.258415	0.263928	0.296671	0.375028	0.104434	0.453941	0.288591	0.468687	0.348717	0.409102	0.175554	0.600414	0.206596	0.344425	0.487542	0.325039	0.263261	0.034296	0.453325	0.188591	0.191668	0.323047	0.184069	0.349184	0.536858	0.509048	0.264102	0.439864	0.239313	0.516076	0.343376	0.279798	0.352764	0.210742	0.345556	0.229273	0.288843	0.448079	0.355961	-0.001099	0.532820	0.061547	0.275285	0.532919	0.163753	0.142130	0.319309	0.354691	0.425235	0.389923	0.315638	0.243086	0.133994	0.455690	0.419398	0.309638	0.351922	0.200972	0.231608	0.153042	0.285413	0.202458	0.401539	0.422827	0.600153	0.325631	0.251393	0.343290	0.051846	0.301190	0.371726	0.382576	0.339759	0.615212	0.358885	0.290393	0.218502	0.290400	0.405331	0.248927	0.070662	0.137699	0.312802	0.553219	0.606207	0.689661	0.449246	0.565547	0.852011	0.507780	0.611521	0.463321	0.530585	0.659664	0.355469	0.538623	0.656770	0.417340	0.503195	0.557520	0.544739	0.573804	0.540115	0.547321	0.534883	0.496808
chr11	119574091	119584090	1.195791e+08	0.197404	0.348526	0.367935	0.796445	0.287650	0.441674	0.354352	0.415347	0.197635	0.237165	0.204348	0.266710	0.619080	0.291083	0.421108	0.446022	0.145543	0.158137	0.075798	0.307365	0.459740	0.232512	0.484292	0.807971	0.284683	0.230342	0.320936	0.953964	0.520145	0.273479	0.627279	0.253759	0.421808	0.245267	0.316843	0.747480	0.346112	0.699147	0.212767	0.139758	0.573491	0.433054	0.481147	0.242712	0.406472	0.494620	0.645273	0.372248	0.022323	0.341754	0.306529	0.203276	0.498633	0.310640	0.404395	0.650784	0.657174	0.050260	0.639221	0.244525	0.462573	0.533582	0.423508	0.391641	0.226030	0.634546	0.115317	0.359902	0.235274	0.280532	0.555857	0.200092	0.411140	0.400854	0.390825	-0.047077	0.294046	0.310907	0.639550	0.134656	0.469641	0.390252	0.425393	0.210508	0.319845	0.323776	0.240891	0.523334	0.463162	0.397009	0.156624	0.334370	0.337735	0.079190	0.240306	0.242797	0.281696	0.364271	0.092433	0.436281	0.271030	0.454994	0.332174	0.395017	0.154101	0.582978	0.189026	0.328163	0.471036	0.298804	0.247426	0.022192	0.432841	0.172566	0.175210	0.307722	0.164224	0.322761	0.512407	0.489359	0.249472	0.425401	0.215848	0.502195	0.329418	0.249014	0.338597	0.196851	0.326278	0.212336	0.271296	0.425501	0.338781	-0.017491	0.523541	0.043696	0.265230	0.514117	0.147496	0.121606	0.300096	0.335434	0.404341	0.369297	0.293869	0.231289	0.120656	0.436960	0.405946	0.289048	0.334648	0.182162	0.210866	0.140150	0.268406	0.188831	0.382589	0.403151	0.585164	0.310098	0.239551	0.329727	0.037888	0.278498	0.361715	0.367531	0.321475	0.599076	0.336197	0.273953	0.203234	0.270303	0.380981	0.227857	0.060707	0.133574	0.292727	0.540932	0.594668	0.678193	0.436921	0.557207	0.840673	0.504556	0.607806	0.449551	0.518978	0.647897	0.334859	0.526025	0.644815	0.407398	0.490103	0.543813	0.532873	0.567152	0.527474	0.532393	0.523142	0.483149
chr11	119584091	119594090	1.195891e+08	0.178099	0.333524	0.357072	0.775383	0.282324	0.422774	0.343943	0.409154	0.184317	0.223543	0.194338	0.253594	0.606515	0.281714	0.402968	0.421989	0.126152	0.139513	0.060293	0.284265	0.443694	0.216001	0.469557	0.793946	0.275994	0.218591	0.300426	0.948867	0.509834	0.254181	0.614637	0.236433	0.407792	0.221227	0.299204	0.726164	0.341711	0.684333	0.200565	0.126764	0.564415	0.415871	0.471606	0.233324	0.390654	0.477563	0.636742	0.358516	0.007912	0.317392	0.289948	0.193217	0.484297	0.288302	0.384170	0.637983	0.646810	0.031938	0.623149	0.234595	0.448858	0.512223	0.411076	0.375018	0.202672	0.624669	0.098699	0.336474	0.217202	0.272416	0.544001	0.181376	0.393059	0.396476	0.381379	-0.064912	0.277053	0.292458	0.631175	0.116827	0.454916	0.372548	0.411140	0.192670	0.303569	0.310150	0.228289	0.509109	0.443394	0.378059	0.138102	0.315818	0.306805	0.070273	0.222618	0.222260	0.267506	0.353787	0.080915	0.418799	0.253643	0.441333	0.315591	0.381591	0.133014	0.565548	0.171760	0.312246	0.454748	0.272708	0.232015	0.011021	0.412803	0.157283	0.159034	0.292795	0.144891	0.296132	0.488007	0.470301	0.235575	0.411253	0.192634	0.488599	0.315796	0.218788	0.325035	0.183450	0.307299	0.195903	0.253979	0.403131	0.321839	-0.033057	0.514617	0.026629	0.255540	0.495700	0.131620	0.102021	0.280667	0.316476	0.383647	0.348991	0.272618	0.220043	0.107751	0.418212	0.392928	0.268660	0.317773	0.163638	0.190616	0.127774	0.251777	0.175501	0.363981	0.384133	0.570017	0.295209	0.228491	0.316257	0.024518	0.256432	0.352035	0.352619	0.304129	0.583218	0.313769	0.257449	0.188151	0.250904	0.356800	0.207504	0.051382	0.129915	0.273128	0.528791	0.583015	0.666790	0.424686	0.549003	0.829396	0.501673	0.604166	0.435973	0.507562	0.636178	0.314478	0.513596	0.632750	0.397778	0.477194	0.530303	0.521157	0.560695	0.515084	0.517619	0.511565	0.469645
chr11	119594091	119604090	1.195991e+08	0.159084	0.318809	0.346333	0.754453	0.277673	0.404108	0.334029	0.403262	0.171419	0.210608	0.184776	0.241154	0.594276	0.272732	0.385201	0.398428	0.107407	0.121326	0.046049	0.261551	0.427929	0.199624	0.455481	0.780084	0.268011	0.207147	0.280272	0.943830	0.499762	0.235581	0.602116	0.219711	0.394409	0.197682	0.282314	0.705495	0.337782	0.669556	0.188832	0.114273	0.555495	0.399052	0.462746	0.224620	0.375665	0.460801	0.628083	0.345159	-0.005563	0.293739	0.274066	0.183529	0.470329	0.266282	0.364487	0.625459	0.636846	0.014381	0.607535	0.225373	0.435224	0.490860	0.399109	0.358835	0.180062	0.614533	0.083016	0.313487	0.199932	0.264845	0.532160	0.163015	0.375516	0.392818	0.372384	-0.082100	0.260810	0.274924	0.623254	0.099962	0.440925	0.355197	0.397546	0.175379	0.287747	0.297217	0.216279	0.495421	0.424052	0.359471	0.120467	0.297741	0.275963	0.062046	0.205443	0.202442	0.254168	0.343631	0.069930	0.401591	0.236496	0.427779	0.299051	0.368848	0.112453	0.548231	0.154927	0.296746	0.438748	0.246928	0.217107	0.000833	0.393316	0.142846	0.143202	0.278320	0.126179	0.269471	0.463820	0.451987	0.222479	0.397514	0.169831	0.475349	0.302579	0.189311	0.312088	0.170575	0.288727	0.180054	0.236992	0.381118	0.305235	-0.047731	0.506080	0.010485	0.246267	0.477755	0.116205	0.083475	0.261113	0.297927	0.363282	0.329102	0.252031	0.209398	0.095324	0.399544	0.380383	0.248624	0.301405	0.145486	0.170998	0.115988	0.235608	0.162559	0.345838	0.365882	0.554815	0.281052	0.218253	0.302908	0.011820	0.235150	0.342743	0.337903	0.287821	0.567747	0.291760	0.240986	0.173308	0.232270	0.332957	0.187999	0.042720	0.126724	0.254128	0.516955	0.571407	0.655618	0.412692	0.541019	0.818346	0.499108	0.600615	0.422773	0.496481	0.624669	0.294640	0.501502	0.620738	0.388558	0.464638	0.517164	0.509743	0.554483	0.503115	0.503210	0.500302	0.456486
chr11	119604091	119614090	1.196091e+08	0.140375	0.304416	0.335728	0.733698	0.273676	0.385687	0.324613	0.397667	0.158954	0.198379	0.175655	0.229379	0.582376	0.264144	0.367827	0.375387	0.089316	0.103560	0.033067	0.239272	0.412462	0.183432	0.442084	0.766388	0.260712	0.196028	0.260493	0.938848	0.489931	0.217750	0.589712	0.203608	0.381694	0.174636	0.266176	0.685523	0.334280	0.654810	0.177576	0.102292	0.546744	0.382599	0.454545	0.216560	0.361528	0.444349	0.619292	0.332209	-0.018122	0.270843	0.258920	0.174202	0.456758	0.244627	0.345355	0.613214	0.627296	-0.002403	0.592421	0.216855	0.421648	0.469557	0.387593	0.343125	0.158241	0.604111	0.068266	0.290994	0.183481	0.257815	0.520323	0.145019	0.358543	0.389856	0.363824	-0.098625	0.245330	0.258339	0.615761	0.084077	0.427671	0.338220	0.384618	0.158622	0.272389	0.284978	0.204862	0.482278	0.405278	0.341382	0.103815	0.280257	0.245393	0.054530	0.188891	0.183460	0.241740	0.333864	0.059523	0.384769	0.219676	0.414424	0.282666	0.356803	0.092592	0.531159	0.138658	0.281750	0.423124	0.221648	0.202780	-0.008326	0.374486	0.129350	0.127795	0.264361	0.108203	0.242983	0.440021	0.434523	0.210248	0.384286	0.147625	0.462517	0.289838	0.160786	0.299768	0.158275	0.270684	0.164883	0.220451	0.359629	0.289064	-0.061462	0.497968	-0.004604	0.237461	0.460370	0.101338	0.066069	0.241546	0.279908	0.343400	0.309746	0.232266	0.199413	0.083433	0.381087	0.368355	0.229110	0.285664	0.127808	0.152159	0.104862	0.219995	0.150115	0.328297	0.348522	0.539690	0.267710	0.208868	0.289732	-0.000124	0.214818	0.333891	0.323466	0.272653	0.552770	0.270341	0.224694	0.158771	0.214472	0.309637	0.169468	0.034754	0.124010	0.235854	0.505349	0.559785	0.644619	0.400851	0.533184	0.807465	0.496777	0.597098	0.409869	0.485657	0.613310	0.275262	0.489666	0.608713	0.379626	0.452356	0.504314	0.498553	0.548437	0.491495	0.489084	0.489275	0.443598
chr11	119614091	119624110	1.196191e+08	0.121980	0.290347	0.325249	0.713131	0.270309	0.367508	0.315685	0.392360	0.146920	0.186860	0.166954	0.218245	0.570816	0.255941	0.350859	0.352890	0.071876	0.086194	0.021336	0.217460	0.397300	0.167464	0.429365	0.752852	0.254065	0.185233	0.241085	0.933924	0.480338	0.200729	0.577413	0.188119	0.369670	0.152071	0.250776	0.666288	0.331171	0.640080	0.166796	0.090829	0.538164	0.366492	0.446965	0.209093	0.348245	0.428211	0.610357	0.319674	-0.029796	0.248733	0.244522	0.165220	0.443609	0.223364	0.326769	0.601229	0.618168	-0.018428	0.577840	0.209029	0.408108	0.448360	0.376506	0.327893	0.137216	0.593387	0.054439	0.269017	0.167848	0.251319	0.508468	0.127380	0.342152	0.387569	0.355681	-0.114489	0.230615	0.242725	0.608668	0.069175	0.415145	0.321619	0.372348	0.142362	0.257487	0.273407	0.194026	0.469685	0.386952	0.323669	0.087993	0.263237	0.214846	0.047643	0.172828	0.165157	0.230104	0.324417	0.049587	0.368201	0.203037	0.401169	0.266321	0.345301	0.073319	0.514214	0.122845	0.267128	0.407743	0.196684	0.188900	-0.016561	0.356137	0.116689	0.112684	0.250782	0.090816	0.216496	0.416444	0.417761	0.198758	0.371481	0.125900	0.449990	0.277441	0.132996	0.287918	0.146412	0.253041	0.150271	0.204243	0.338524	0.273183	-0.074409	0.490206	-0.018743	0.229048	0.443374	0.086893	0.049643	0.221809	0.262282	0.323863	0.290765	0.213200	0.190004	0.071965	0.362718	0.356717	0.210007	0.270440	0.110457	0.133963	0.094310	0.204816	0.138108	0.311232	0.331928	0.524562	0.255070	0.200225	0.276596	-0.011407	0.195316	0.325402	0.309199	0.258508	0.538167	0.249368	0.208471	0.144403	0.197324	0.286693	0.151764	0.027408	0.121743	0.218174	0.493731	0.547784	0.633562	0.388846	0.525277	0.796514	0.494595	0.593457	0.397036	0.474874	0.601850	0.256097	0.477860	0.596306	0.370742	0.440112	0.491540	0.487349	0.542359	0.480082	0.474960	0.478263	0.430740
chr11	119624111	119634110	1.196291e+08	0.103956	0.276629	0.314899	0.692803	0.267565	0.349607	0.307263	0.387348	0.135341	0.176077	0.158668	0.207753	0.559617	0.248138	0.334346	0.331000	0.055122	0.069239	0.010862	0.196183	0.382484	0.151793	0.417356	0.739495	0.248046	0.174777	0.222081	0.929081	0.471004	0.184593	0.565242	0.173276	0.358380	0.130012	0.236127	0.647868	0.328433	0.625393	0.156518	0.079930	0.529782	0.350733	0.439975	0.202194	0.335848	0.412418	0.601280	0.307579	-0.040603	0.227486	0.230900	0.156584	0.430938	0.202566	0.308763	0.589509	0.609495	-0.033695	0.563862	0.201902	0.394612	0.427355	0.365854	0.313164	0.117030	0.582369	0.041549	0.247609	0.153067	0.245366	0.496613	0.110115	0.326377	0.385953	0.347950	-0.129662	0.216683	0.228135	0.601969	0.055282	0.403362	0.305422	0.360750	0.126598	0.243063	0.262495	0.183788	0.457680	0.368908	0.306149	0.072802	0.246505	0.183960	0.041289	0.157071	0.147332	0.219114	0.315183	0.040000	0.351703	0.186389	0.387865	0.249843	0.334169	0.054464	0.497209	0.107326	0.252689	0.392425	0.171764	0.175301	-0.023994	0.338020	0.104732	0.097695	0.237420	0.073828	0.189732	0.392844	0.401493	0.187862	0.358968	0.104472	0.437620	0.265209	0.105641	0.276345	0.134817	0.235607	0.136054	0.188203	0.317602	0.257390	-0.086750	0.482707	-0.032093	0.220938	0.426546	0.072717	0.033999	0.201682	0.244855	0.304471	0.271941	0.194644	0.181061	0.060792	0.344260	0.345310	0.191133	0.255578	0.093237	0.116220	0.084217	0.189899	0.126429	0.294456	0.315931	0.509296	0.242987	0.192180	0.263326	-0.022149	0.176468	0.317177	0.294946	0.245246	0.523756	0.228625	0.192157	0.130033	0.180608	0.263905	0.134686	0.020596	0.119894	0.200900	0.482057	0.535489	0.622427	0.376680	0.517278	0.785473	0.492474	0.589708	0.384202	0.464073	0.590284	0.237013	0.466027	0.583604	0.361831	0.427846	0.478772	0.476089	0.536216	0.468763	0.460781	0.467216	0.417856
chr11	119634111	119644151	119639131	0.086334	0.263258	0.304665	0.672722	0.265451	0.331991	0.299357	0.382623	0.124220	0.166028	0.150773	0.197887	0.548768	0.240754	0.318305	0.309731	0.039064	0.052661	0.001626	0.175469	0.368027	0.136460	0.406071	0.726315	0.242621	0.164652	0.203479	0.924327	0.461935	0.169372	0.553199	0.159080	0.347833	0.108438	0.222219	0.630295	0.326050	0.610761	0.146735	0.069632	0.521610	0.335293	0.433519	0.195833	0.324337	0.396962	0.592038	0.295921	-0.050583	0.207124	0.218052	0.148274	0.418787	0.182253	0.291344	0.578034	0.601287	-0.048230	0.550530	0.195465	0.381157	0.406584	0.355630	0.298934	0.097687	0.571050	0.029580	0.226782	0.139146	0.239961	0.484762	0.093209	0.311218	0.384994	0.340624	-0.144142	0.203518	0.214589	0.595645	0.042391	0.392318	0.289630	0.349823	0.111315	0.229119	0.252209	0.174142	0.446282	0.351427	0.289079	0.058433	0.230303	0.153118	0.035545	0.141834	0.130247	0.208896	0.306278	0.030891	0.335489	0.169946	0.374678	0.233452	0.323522	0.036333	0.480382	0.092315	0.238598	0.377374	0.147240	0.162163	-0.030547	0.320330	0.093645	0.083025	0.224458	0.057479	0.163051	0.369554	0.385906	0.177694	0.346922	0.083685	0.425572	0.253275	0.079106	0.265154	0.123607	0.218626	0.122425	0.172559	0.297192	0.241881	-0.098341	0.475577	-0.044495	0.213241	0.410084	0.059003	0.019334	0.181441	0.227866	0.285499	0.253519	0.176868	0.172703	0.050062	0.325991	0.334264	0.172768	0.241291	0.076379	0.099180	0.074714	0.175437	0.115248	0.278201	0.300776	0.494131	0.231621	0.184791	0.250081	-0.032207	0.158555	0.309316	0.280916	0.233052	0.509714	0.208403	0.176003	0.115842	0.164524	0.241615	0.118464	0.014418	0.118484	0.184274	0.470371	0.523182	0.611280	0.364501	0.509271	0.774420	0.490351	0.585955	0.371354	0.453261	0.578706	0.217909	0.454182	0.570889	0.352911	0.415567	0.465991	0.464818	0.530066	0.457432	0.446587	0.456157	0.404959
chr11	119644152	119654151	1.196492e+08	0.069181	0.250262	0.294562	0.652924	0.263984	0.314696	0.291993	0.378179	0.113582	0.156733	0.143264	0.188654	0.538291	0.233831	0.302784	0.289134	0.023745	0.036456	-0.006373	0.155382	0.353964	0.121511	0.395559	0.713329	0.237767	0.154871	0.185323	0.919663	0.453151	0.155113	0.541313	0.145556	0.338057	0.087376	0.209062	0.613627	0.324019	0.596230	0.137446	0.059996	0.513692	0.320176	0.427549	0.189999	0.313723	0.381878	0.582617	0.284720	-0.059762	0.187705	0.205994	0.140293	0.407224	0.162477	0.274548	0.566810	0.593563	-0.062019	0.537911	0.189718	0.367789	0.386124	0.345852	0.285224	0.079221	0.559458	0.018536	0.206608	0.126116	0.235126	0.472949	0.076684	0.296703	0.384666	0.333714	-0.157902	0.191131	0.202115	0.589680	0.030522	0.382020	0.274268	0.339585	0.096537	0.215696	0.242533	0.165089	0.435530	0.334445	0.272385	0.044775	0.214553	0.122112	0.030366	0.127029	0.113835	0.199351	0.297646	0.022203	0.319463	0.153609	0.361529	0.217052	0.313258	0.018868	0.463651	0.077721	0.224741	0.362500	0.122998	0.149413	-0.036281	0.302924	0.083366	0.068589	0.211828	0.041682	0.136311	0.346457	0.370877	0.168166	0.335281	0.063471	0.413781	0.241558	0.053270	0.254230	0.112688	0.202008	0.109301	0.157220	0.277233	0.226557	-0.109265	0.468772	-0.056057	0.205915	0.393867	0.045668	0.005535	0.160972	0.211225	0.266843	0.235392	0.159785	0.164869	0.039708	0.307833	0.323488	0.154828	0.227506	0.059795	0.082742	0.065739	0.161330	0.104499	0.262390	0.286404	0.479026	0.220897	0.177959	0.236780	-0.041646	0.141497	0.301767	0.267047	0.221839	0.495955	0.188596	0.159944	0.101736	0.148949	0.219728	0.102985	0.008846	0.117485	0.168211	0.458582	0.510526	0.600022	0.352095	0.501112	0.763240	0.488201	0.582049	0.358469	0.442381	0.566985	0.198883	0.442265	0.557825	0.343853	0.403220	0.453188	0.453443	0.523764	0.446178	0.432284	0.445017	0.391998
chr11	119654152	119664151	1.196592e+08	0.052580	0.237672	0.284611	0.633459	0.263169	0.297780	0.285203	0.374017	0.103468	0.148214	0.136149	0.180061	0.528205	0.227418	0.287852	0.269275	0.009225	0.020649	-0.013142	0.135991	0.340339	0.106995	0.385870	0.700569	0.233467	0.145456	0.167672	0.915090	0.444681	0.141848	0.529623	0.132728	0.329090	0.066872	0.196665	0.597948	0.322335	0.581855	0.128661	0.051081	0.506085	0.305405	0.422012	0.184682	0.304008	0.367215	0.573013	0.274007	-0.068166	0.169281	0.194752	0.132652	0.396318	0.143308	0.258418	0.555861	0.586332	-0.075034	0.526071	0.184659	0.354569	0.366069	0.336553	0.272065	0.061668	0.547632	0.008417	0.187184	0.114020	0.230894	0.461227	0.060574	0.282868	0.384936	0.327241	-0.170908	0.179534	0.190730	0.584079	0.019689	0.372467	0.259368	0.330050	0.082294	0.202844	0.233465	0.156644	0.425469	0.318052	0.256146	0.031843	0.199325	0.090995	0.025754	0.112687	0.098179	0.190470	0.289324	0.013972	0.303673	0.137420	0.348453	0.200691	0.303367	0.002158	0.447079	0.063594	0.211134	0.347842	0.099138	0.137093	-0.041198	0.285820	0.073926	0.054450	0.199583	0.026497	0.109592	0.323640	0.356428	0.159282	0.324094	0.043940	0.402289	0.230096	0.028268	0.243560	0.102062	0.185810	0.096721	0.142226	0.257834	0.211453	-0.119499	0.462305	-0.066785	0.198996	0.377934	0.032751	-0.007382	0.140330	0.194984	0.248569	0.217614	0.143458	0.157561	0.029747	0.289859	0.312992	0.137395	0.214267	0.043548	0.066942	0.057306	0.147614	0.094222	0.247091	0.272871	0.464078	0.210847	0.171650	0.223454	-0.050436	0.125368	0.294552	0.253402	0.211628	0.482515	0.169267	0.144062	0.087741	0.133894	0.198329	0.088276	0.003914	0.116882	0.152769	0.440882	0.490912	0.583117	0.333150	0.488621	0.746392	0.484866	0.575866	0.339339	0.426113	0.549282	0.171028	0.424454	0.537601	0.330017	0.384795	0.434215	0.436349	0.513991	0.429756	0.410840	0.428339	0.372681
chr11	119664152	119674151	1.196692e+08	0.036551	0.225469	0.274796	0.614303	0.262986	0.281231	0.278993	0.370128	0.093884	0.140447	0.129408	0.172071	0.518492	0.221535	0.273509	0.250131	-0.004487	0.005202	-0.018728	0.117273	0.327136	0.092906	0.376997	0.688015	0.229684	0.136387	0.150517	0.910577	0.436529	0.129541	0.518111	0.120560	0.320920	0.046884	0.184970	0.583285	0.320975	0.567632	0.120354	0.042896	0.498811	0.290947	0.416841	0.179851	0.295146	0.352971	0.563183	0.263774	-0.075858	0.151816	0.184294	0.125336	0.386091	0.124734	0.242933	0.545161	0.579562	-0.087305	0.515019	0.180254	0.341511	0.346428	0.327721	0.259426	0.044980	0.535576	-0.000833	0.168522	0.102843	0.227274	0.449615	0.044850	0.269689	0.385772	0.321200	-0.183200	0.168683	0.180401	0.578827	0.009850	0.363621	0.244896	0.321182	0.068556	0.190555	0.224969	0.148799	0.416099	0.302278	0.240380	0.019608	0.184618	0.059709	0.021686	0.098785	0.083296	0.182206	0.281315	0.006209	0.288109	0.121363	0.335448	0.184359	0.293810	-0.013773	0.430664	0.049937	0.197736	0.333385	0.075656	0.125209	-0.045333	0.268967	0.065316	0.040628	0.187741	0.011924	0.082864	0.301105	0.342528	0.151004	0.313351	0.025130	0.391091	0.218904	0.004146	0.233107	0.091691	0.170029	0.084691	0.127552	0.239028	0.196563	-0.129069	0.456176	-0.076737	0.192487	0.362261	0.020229	-0.019452	0.119503	0.179132	0.230683	0.200187	0.127874	0.150740	0.020148	0.272078	0.302750	0.120487	0.201559	0.027649	0.051753	0.049394	0.134286	0.084420	0.232302	0.260165	0.449323	0.201467	0.165808	0.210095	-0.058590	0.110172	0.287660	0.239993	0.202389	0.469379	0.150403	0.128378	0.073840	0.119321	0.177417	0.074308	-0.000364	0.116655	0.137946	0.429220	0.477697	0.572028	0.320499	0.480239	0.735282	0.482509	0.571621	0.326864	0.415421	0.537557	0.153130	0.412756	0.523963	0.320667	0.372716	0.421859	0.425075	0.507328	0.419187	0.396715	0.417375	0.360042
chr11	119674152	119684151	1.196792e+08	0.021138	0.213658	0.265125	0.595469	0.263419	0.265074	0.273373	0.366513	0.084846	0.133422	0.123036	0.164661	0.509167	0.216220	0.259784	0.231712	-0.017353	-0.009884	-0.023170	0.099243	0.314362	0.079279	0.368952	0.675678	0.226387	0.127670	0.133899	0.906107	0.428712	0.118171	0.506789	0.109049	0.313552	0.027417	0.173951	0.569692	0.319919	0.553590	0.112519	0.035456	0.491902	0.276815	0.411987	0.175482	0.287114	0.339176	0.553112	0.254031	-0.082876	0.135322	0.174613	0.118344	0.376572	0.106788	0.228093	0.534716	0.573234	-0.098839	0.504773	0.176490	0.328667	0.327249	0.319366	0.247307	0.029143	0.523329	-0.009240	0.150673	0.092593	0.224279	0.438153	0.029519	0.257178	0.387153	0.315599	-0.194794	0.158556	0.171114	0.573920	0.000975	0.355466	0.230852	0.312961	0.055339	0.178847	0.217027	0.141559	0.407437	0.287266	0.225214	0.008124	0.170525	0.028429	0.018155	0.085396	0.069296	0.174573	0.273677	-0.001035	0.272871	0.105539	0.322619	0.168170	0.284622	-0.028804	0.414513	0.036846	0.184598	0.319216	0.052715	0.113845	-0.048711	0.252446	0.057582	0.027246	0.176397	-0.001944	0.056284	0.279021	0.329241	0.143345	0.303105	0.007204	0.380254	0.208091	-0.018889	0.222908	0.081619	0.154771	0.073306	0.113280	0.220971	0.181993	-0.137932	0.450437	-0.085901	0.186426	0.346940	0.008158	-0.030620	0.098620	0.163768	0.213320	0.183237	0.113124	0.144409	0.010941	0.254633	0.292807	0.104242	0.189460	0.012230	0.037252	0.042040	0.121453	0.075163	0.218131	0.248365	0.434899	0.192805	0.160423	0.196797	-0.066070	0.095998	0.281109	0.226926	0.194143	0.456626	0.132121	0.113015	0.060126	0.105300	0.157145	0.061145	-0.003961	0.116785	0.123842	0.417621	0.464361	0.561062	0.307789	0.471794	0.724235	0.480007	0.567274	0.314552	0.404800	0.525844	0.135695	0.401144	0.510168	0.311143	0.360745	0.409677	0.413852	0.500523	0.408846	0.382670	0.406487	0.347543
chr11	119684152	119694194	119689173	0.006345	0.202213	0.255603	0.576924	0.264443	0.249310	0.268334	0.363158	0.076337	0.127109	0.117014	0.157790	0.500234	0.211503	0.246675	0.213969	-0.029359	-0.024637	-0.026519	0.081880	0.301989	0.066131	0.361724	0.663540	0.223542	0.119287	0.117834	0.901660	0.421224	0.107693	0.495643	0.098168	0.306971	0.008442	0.163563	0.557172	0.319161	0.539723	0.105133	0.028766	0.485365	0.262990	0.407409	0.171545	0.279875	0.325836	0.542773	0.244771	-0.089269	0.119780	0.165676	0.111656	0.367762	0.089466	0.213851	0.524503	0.567325	-0.109675	0.495306	0.173342	0.316053	0.308534	0.311472	0.235692	0.014125	0.510897	-0.016847	0.133647	0.083244	0.221913	0.426853	0.014559	0.245315	0.389065	0.310413	-0.205726	0.149108	0.162831	0.569331	-0.006981	0.347978	0.217204	0.305350	0.042638	0.167704	0.209596	0.134922	0.399475	0.272929	NaN	-0.002733	0.156924	-0.003132	0.015096	0.072397	0.056064	0.167474	0.266345	-0.007835	0.257840	0.089818	0.309869	0.152001	0.275708	-0.043057	0.398506	0.024214	0.171586	0.305213	0.030124	0.102914	-0.051406	0.236093	0.050640	0.014221	0.165467	-0.015215	0.029600	0.257217	0.316440	0.136182	0.293248	-0.009963	0.369671	0.197620	-0.041002	0.212858	0.071742	0.139910	0.062490	0.099285	0.203539	0.167639	-0.146185	0.445055	-0.094403	0.180743	0.331837	-0.003583	-0.040990	0.077492	0.148755	0.196349	0.166627	0.099069	0.138475	0.002026	0.237406	0.283064	0.088554	0.177871	-0.002808	0.023306	0.035172	0.109037	0.066376	0.204472	0.237380	0.420732	0.184779	0.155410	0.183466	-0.072959	0.082698	0.274818	0.214104	0.186763	0.444146	0.114269	0.097867	0.046491	0.091679	0.137359	0.048647	-0.006914	0.117249	0.110336	0.406080	0.450923	0.550237	0.295013	0.463293	0.713257	0.477337	0.562833	0.302393	0.394243	0.514141	0.118730	0.389611	0.496218	0.301403	0.348871	0.397657	0.402675	0.493567	0.398713	0.368699	0.395667	0.335177
chr11	119694195	119704194	1.196992e+08	-0.007763	0.191151	0.246285	0.558717	0.266018	0.234009	0.263878	0.360061	0.068365	0.121499	0.111347	0.151451	0.491739	0.207429	0.234225	0.196935	-0.040454	-0.039009	-0.028820	0.065236	0.290034	0.053528	0.355311	0.651633	0.221136	0.111254	0.102407	0.897234	0.414100	0.098114	0.484714	0.087929	0.301182	-0.009986	0.153809	0.545771	0.318715	0.526086	0.098216	0.022855	0.479235	0.249513	0.403081	0.168029	0.273416	0.313011	0.532177	0.236021	-0.095055	0.105235	0.157482	0.105279	0.359702	0.072842	0.200225	0.514549	0.561848	-0.119802	0.486628	0.170796	0.303733	0.290361	0.304053	0.224614	-0.000048	0.498323	-0.023672	0.117526	0.074791	0.220183	0.415780	0.000008	0.234130	0.391485	0.305622	-0.215981	0.140338	0.155547	0.565050	-0.014021	0.341165	0.203984	0.298342	0.030498	0.157158	0.202658	0.128898	0.392237	0.258937	NaN	-0.013246	0.143449	-0.035857	0.012409	0.059419	0.043263	0.160696	0.259123	-0.014366	0.242638	0.073794	0.296850	0.135440	0.266815	-0.056887	0.382238	0.011724	0.158347	0.290998	0.007279	0.092142	-0.053513	0.219449	0.044307	0.001241	0.154674	-0.028217	0.002055	0.235121	0.303778	0.129274	0.283504	-0.026794	0.359034	0.187276	-0.062739	0.202678	0.061797	0.125061	0.051985	0.085194	0.186301	0.153134	-0.154060	0.439894	-0.102513	0.175280	0.316532	-0.015320	-0.050814	0.055530	0.133695	0.179329	0.149928	0.085336	0.132747	-0.006847	0.219956	0.273248	0.073043	0.166511	-0.017819	0.009546	0.028603	0.096734	0.057842	0.190978	0.226941	0.406500	0.177181	0.150603	0.169775	-0.079456	0.069904	0.268596	0.201186	0.180014	0.431610	0.096386	0.082552	0.032578	0.078072	0.117555	0.036462	-0.009295	0.118040	0.097076	0.394409	0.437186	0.539414	0.281968	0.454601	0.702179	0.474429	0.558220	0.290182	0.383574	0.502254	0.101974	0.377964	0.481895	0.291260	0.336897	0.385597	0.391357	0.486334	0.388615	0.354572	0.384738	0.322741
chr11	119704195	119714342	1.197093e+08	-0.021226	0.180404	0.237171	0.540753	0.268107	0.219140	0.259963	0.357214	0.060882	0.116541	0.106000	0.145597	0.483666	0.204010	0.222382	0.180520	-0.050681	-0.053047	-0.030130	0.049240	0.278431	0.041440	0.349649	0.639898	0.219149	0.103518	0.087586	0.892799	0.407334	0.089369	0.473975	0.078266	0.296146	-0.027945	0.144632	0.535453	0.318588	0.512633	0.091735	0.017709	0.473504	0.236321	0.398940	0.164897	0.267675	0.300655	0.521254	0.227739	-0.100277	0.091611	0.149970	0.099176	0.352369	0.056875	0.187137	0.504807	0.556774	-0.129278	0.478692	0.168825	0.291673	0.272663	0.297070	0.214018	-0.013460	0.485545	-0.029782	0.102270	0.067169	0.219078	0.404924	-0.014201	0.223578	0.394410	0.301166	-0.225606	0.132181	0.149224	0.561032	-0.020190	0.334992	0.191138	0.291888	0.018886	0.147163	0.196137	0.123457	0.385694	0.246070	0.182362	-0.022835	0.130804	-0.068031	0.010210	0.047133	0.031591	0.154564	0.252405	-0.020276	0.228107	0.058348	0.284247	0.119393	0.258387	-0.069540	0.366594	0.000063	0.145603	0.277322	-0.014620	0.082133	-0.054946	0.203380	0.038923	-0.010967	0.144603	-0.040228	-0.024925	0.213928	0.291931	0.122922	0.274379	-0.042360	0.348896	0.177681	-0.082892	0.192902	0.052326	0.111027	0.042382	0.071761	0.170207	0.139259	-0.161137	0.435232	-0.109851	0.170317	0.301819	-0.026439	-0.059544	0.033883	0.119395	0.163171	0.134037	0.072666	0.127497	-0.015219	0.203237	0.263880	0.058568	0.156009	-0.031945	-0.003275	0.022676	0.085214	0.050027	0.178382	0.217634	0.393021	0.170401	0.146223	0.156496	-0.085239	0.058272	0.262752	0.188854	0.174208	0.419693	0.079451	0.067913	0.019135	0.065185	0.098812	0.025223	-0.010975	0.119103	0.084778	0.383128	0.423785	0.529104	0.269243	0.446104	0.691500	0.471395	0.553630	0.278456	0.373265	0.490711	0.086181	0.366718	0.467846	0.281146	0.325350	0.374019	0.380402	0.479134	0.378989	0.340916	0.374182	0.310788
chr11	119714343	119724526	1.197194e+08	-0.034046	0.169920	0.228271	0.522953	0.270673	0.204706	0.256567	0.354623	0.053862	0.112205	0.100950	0.140211	0.476042	0.201260	0.211117	0.164670	-0.060056	-0.066763	-0.030489	0.033861	0.267139	0.029854	0.344694	0.628310	0.217560	0.096046	0.073364	0.888331	0.400926	0.081415	0.463427	0.069141	0.291854	-0.045474	0.136012	0.526221	0.318799	0.499330	0.085679	0.013332	0.468192	0.223373	0.394927	0.162127	0.262621	0.288741	0.509943	0.219896	-0.104944	0.078865	0.143102	0.093328	0.345756	0.041560	0.174539	0.495240	0.552089	-0.138143	0.471482	0.167414	0.279860	0.255407	0.290502	0.203874	-0.026159	0.472508	-0.035233	0.087882	0.060341	0.218595	0.394297	-0.028111	0.213640	0.397849	0.296988	-0.234611	0.124605	0.143847	0.557242	-0.025506	0.329441	0.178633	0.285952	0.007791	0.137691	0.189965	0.118589	0.379841	0.234279	0.169625	-0.031538	0.118922	-0.099642	0.008429	0.035496	0.021001	0.149004	0.246177	-0.025591	0.214262	0.043497	0.272051	0.103881	0.250373	-0.081088	0.351569	-0.010793	0.133372	0.264165	-0.035623	0.072890	-0.055775	0.187873	0.034419	-0.022410	0.135215	-0.051278	-0.051351	0.193639	0.280858	0.117024	0.265833	-0.056710	0.339229	0.168868	-0.101505	0.183518	0.043335	0.097783	0.033655	0.058970	0.155233	0.125996	-0.167478	0.431033	-0.116518	0.165800	0.287679	-0.036972	-0.067237	0.012555	0.105827	0.147844	0.118938	0.061006	0.122662	-0.023124	0.187256	0.254944	0.045111	0.146337	-0.045170	-0.015190	0.017337	0.074460	0.042908	0.166645	0.209425	0.380325	0.164351	0.142205	0.143669	-0.090384	0.047701	0.257246	0.177073	0.169221	0.408379	0.063446	0.053949	0.006166	0.052976	0.081101	0.014857	-0.012014	0.120413	0.073396	0.371610	0.410004	0.518748	0.256150	0.437332	0.680630	0.468055	0.548806	0.266560	0.362740	0.478880	0.070459	0.355248	0.453306	0.270503	0.313588	0.362259	0.369200	0.471565	0.369286	0.326971	0.363413	0.298648
chr11	119724527	119734526	1.197295e+08	-0.045976	0.159858	0.219778	0.505590	0.273610	0.190979	0.253740	0.352342	0.047426	0.108548	0.096278	0.135380	0.469044	0.199225	0.200618	0.149640	-0.068425	-0.079889	-0.029938	0.019360	0.256330	0.018995	0.340486	0.617085	0.216379	0.088949	0.060010	0.883903	0.395002	0.074344	0.453292	0.060690	0.288383	-0.062251	0.128097	0.518242	0.319349	0.486400	0.080168	0.009801	0.463417	0.210887	0.391062	0.159739	0.258317	0.277463	0.498434	0.212627	-0.108977	0.067213	0.136966	0.087833	0.339974	0.027183	0.162609	0.486008	0.547871	-0.146266	0.465109	0.166562	0.268507	0.238903	0.284463	0.194346	-0.037947	0.459434	-0.039986	0.074634	0.054412	0.218733	0.384125	-0.041481	0.204478	0.401741	0.293110	-0.242836	0.117721	0.139481	0.553716	-0.029884	0.324598	0.166669	0.280610	-0.002587	0.128900	0.184196	0.114378	0.374775	0.222980	0.157176	-0.039764	0.107199	-0.132187	0.006937	0.023931	0.010985	0.143717	0.240135	-0.030573	0.200470	0.028569	0.259693	0.088198	0.242356	-0.092124	0.336450	-0.021363	0.121102	0.250906	-0.056745	0.063988	-0.056085	0.172202	0.030550	-0.033625	0.126052	-0.061898	-0.078487	0.173321	0.270012	0.111235	0.257452	-0.070533	0.329561	0.160470	-0.119474	0.174068	0.034421	0.084698	0.025399	0.046216	0.140682	0.112712	-0.173417	0.427090	-0.122901	0.161477	0.273447	-0.047430	-0.074288	-0.009460	0.092340	0.132617	0.103929	0.049776	0.117965	-0.030953	0.171287	0.246023	0.032039	0.137035	-0.058087	-0.026763	0.012311	0.063958	0.036141	0.155211	0.201930	0.367859	0.158682	0.138306	0.130731	-0.095175	0.037628	0.251795	0.165260	0.164728	0.397131	0.047618	0.040016	-0.006927	0.040858	0.063583	0.004830	-0.012491	0.122044	0.062372	0.359756	0.395739	0.508277	0.242581	0.428200	0.669487	0.464345	0.543698	0.254399	NaN	0.466657	0.054701	0.343451	0.438139	0.259206	0.301511	0.350208	0.357652	0.463544	0.359421	0.312614	0.352338	0.286224
chr11	119734527	119744526	1.197395e+08	-0.056984	0.150217	0.211736	0.488671	0.276838	0.177996	0.251471	0.350370	0.041586	0.105547	0.091970	0.131097	0.462717	0.197881	0.190884	0.135423	-0.075806	-0.092369	-0.028538	0.005753	0.245990	0.008904	0.336984	0.606270	0.215582	0.082215	0.047552	0.879534	0.389579	0.068108	0.443623	0.052908	0.285723	-0.078214	0.120885	0.511505	0.320225	0.473862	0.075224	0.007095	0.459197	0.198895	0.387304	0.157713	0.254723	0.266823	0.486778	0.205931	-0.112386	0.056653	0.131514	0.082689	0.335002	0.013775	0.151323	0.477136	0.544120	-0.153663	0.459553	0.166226	0.257647	0.223180	0.278953	0.185419	-0.048832	0.446361	-0.044112	0.062553	0.049365	0.219465	0.374461	-0.054281	0.196079	0.406055	0.289487	-0.250280	0.111509	0.136066	0.550422	-0.033343	0.320439	0.155246	0.275830	-0.012237	0.120779	0.178788	0.110837	0.370481	0.212510	0.145406	-0.047228	0.095954	-0.164748	0.005762	0.012763	0.001887	0.138869	0.234468	-0.035064	0.187177	0.014041	0.247560	0.072848	0.234561	-0.102334	0.321679	-0.031305	0.109191	0.237947	-0.077368	0.055732	-0.055876	0.156837	0.027448	-0.044255	0.117394	-0.071741	-0.105570	0.153613	0.259701	0.105694	0.249499	-0.083378	0.320167	0.152806	-0.136233	0.164815	0.025890	0.072170	0.017897	0.033894	0.127014	0.099802	-0.178768	0.423539	-0.128853	0.157451	0.259552	-0.057498	-0.080480	-0.031543	0.079330	0.117945	0.089486	0.039300	0.113515	-0.038477	0.155842	0.237422	0.019780	0.128397	-0.070267	-0.037626	0.007760	0.054026	0.029948	0.144450	0.195435	0.356056	0.153545	0.134604	0.118112	-0.099476	0.028338	0.246551	0.153744	0.160822	0.386288	0.032450	0.026548	-0.019731	0.029190	0.046790	-0.004570	-0.012384	0.123999	0.052044	0.348135	0.381693	0.498206	0.229192	0.419127	0.658618	0.460412	0.538546	0.242566	NaN	0.454621	0.039673	0.331893	0.423071	0.247776	0.289704	0.338433	0.346313	0.455453	0.349857	0.298536	0.341489	0.274119
chr11	119744527	119754526	1.197495e+08	-0.067154	0.140880	0.204093	0.472025	0.280322	0.165640	0.249725	0.348685	0.036292	0.103152	0.087961	0.127310	0.457028	0.197195	0.181802	0.121855	-0.082293	-0.104289	-0.026321	-0.007101	0.236001	-0.000493	0.334124	0.595799	0.215139	0.075765	0.035880	0.875194	0.384613	0.062601	0.434372	0.045710	0.283831	-0.093474	0.114296	0.505927	0.321429	0.461603	0.070824	0.005162	0.455507	0.187302	0.383572	0.156004	0.251759	0.256717	0.474895	0.199728	-0.115218	0.047069	0.126632	0.077838	0.330758	0.001222	0.140531	0.468545	0.540810	-0.160426	0.454745	0.166369	0.247197	0.208095	0.273919	0.176978	-0.058944	0.433187	-0.047717	0.051536	0.045127	0.220762	0.365251	-0.066618	0.188325	0.410809	0.286035	-0.257018	0.105876	0.133519	0.547298	-0.035929	0.316896	0.144245	0.271528	-0.021261	0.113227	0.173655	0.107950	0.366891	0.202601	0.134057	-0.054084	0.084899	-0.198096	0.004852	0.001735	-0.006476	0.134355	0.229047	-0.039168	0.174112	-0.000381	0.235415	0.057518	0.226800	-0.111977	0.306909	-0.040830	0.097407	0.224997	-0.097963	0.047956	-0.055169	0.141432	0.025047	-0.054536	0.109047	-0.081027	-0.133237	0.134105	0.249667	0.100249	0.241807	-0.095512	0.310811	0.145749	-0.152153	0.155536	0.017578	0.059922	0.011000	0.021739	0.113921	0.086963	-0.183654	0.420294	-0.134562	0.153596	0.245694	-0.067395	-0.085972	-0.054206	0.066502	0.103493	0.075321	0.029326	0.109185	-0.045872	0.140602	0.228993	0.008077	0.120238	-0.081942	-0.048013	0.003580	0.044434	0.024190	0.134150	0.189826	0.344699	0.148801	0.131004	0.105563	-0.103382	0.019592	0.241379	0.142249	0.157349	0.375586	0.017607	0.013246	-0.032507	0.017695	0.030335	-0.013570	-0.011689	0.126366	0.042175	0.336654	0.367783	0.488442	0.215885	0.410033	0.647939	0.456223	0.533322	0.230969	0.330785	0.442678	0.025218	0.320481	0.407989	0.236137	0.278074	0.326822	0.335092	0.447248	0.340502	0.284627	0.330779	0.262237
chr11	119754527	119764526	1.197595e+08	-0.076460	0.131827	0.196871	0.455639	0.284012	0.153927	0.248492	0.347270	0.031569	0.101355	0.084229	0.124014	0.452004	0.197141	0.173360	0.108910	-0.087904	-0.115633	-0.023320	-0.019205	0.226338	-0.009160	0.331883	0.585721	0.215034	0.069593	0.025014	0.870891	0.380105	0.057786	0.425586	0.039100	0.282690	-0.107982	0.108321	0.501492	0.322952	0.449626	0.066999	0.003989	0.452364	0.176130	0.379825	0.154587	0.249374	0.247164	0.462813	0.193999	-0.117486	0.038455	0.122282	0.073264	0.327205	-0.010455	0.130190	0.460246	0.537962	-0.166571	0.450683	0.166966	0.237176	0.193655	0.269349	0.168996	-0.068319	0.419935	-0.050856	0.041603	0.041675	0.222599	0.356532	-0.078469	0.181181	0.415981	0.282722	-0.263037	0.100797	0.131802	0.544318	-0.037644	0.313942	0.133660	0.267662	-0.029658	0.106228	0.168776	0.105744	0.363985	0.193632	0.123593	-0.060038	0.074461	-0.230878	0.004214	-0.008711	-0.013756	0.130373	0.224096	-0.042719	0.161844	-0.014069	0.223786	0.042864	0.219390	-0.120674	0.292736	-0.049545	0.086270	0.212585	-0.117690	0.040998	-0.054017	0.126609	0.023459	-0.064037	0.101349	-0.089384	-0.160391	0.115624	0.240298	0.095102	0.234707	-0.106428	0.301854	0.139629	-0.166582	0.146604	0.009845	0.048463	0.004998	0.010268	0.101940	0.074717	-0.187872	0.417480	-0.139847	0.150049	0.232468	-0.076708	-0.090570	-0.076529	0.054383	0.089843	0.062059	0.020248	0.105131	-0.052833	0.126217	0.221122	-0.002576	0.112905	-0.092575	-0.057487	-0.000061	0.035576	0.019106	0.124756	0.185359	0.334294	0.144618	0.127669	0.093626	-0.106735	0.011728	0.236478	0.131242	0.154386	0.365441	0.003709	0.000659	-0.044703	0.006830	0.014886	-0.021810	-0.010430	0.129079	0.033166	0.324888	0.353515	0.478620	0.202161	0.400568	0.637071	0.451605	0.527842	0.219186	0.320017	0.430387	0.010797	0.308793	0.392332	0.223849	0.266194	0.314928	0.323576	0.438642	0.330998	0.270378	0.319813	0.250146
chr11	119764527	119774526	1.197695e+08	-0.084879	0.123053	0.190100	0.439506	0.287861	0.142877	0.247774	0.346111	0.027446	0.100157	0.080751	0.121220	0.447682	0.197690	0.165570	0.096574	-0.092655	-0.126392	-0.019569	-0.030554	0.216986	-0.017060	0.330248	0.576089	0.215274	0.063717	0.014970	0.866639	0.376054	0.053650	0.417310	0.033088	0.282284	-0.121689	0.102959	0.498172	0.324786	0.437936	0.063783	0.003573	0.449786	0.165404	0.376028	0.153447	0.247525	0.238199	0.450572	0.188731	-0.119200	0.030805	0.118438	0.068968	0.324324	-0.021233	0.120268	0.452237	0.535601	-0.172122	0.447364	0.167999	0.227609	0.179884	0.265233	0.161448	-0.076984	0.406640	-0.053575	0.032790	0.038996	0.224971	0.348337	-0.089810	0.174633	0.421560	0.279531	-0.268309	0.096253	0.130881	0.541454	-0.038489	0.311557	0.123497	0.264199	-0.037422	0.099778	0.164153	0.104244	0.361747	0.185318	0.113718	-0.065261	0.064341	-0.263909	0.003816	-0.018846	-0.020187	0.126821	0.219483	-0.045837	0.150079	-0.027342	0.212396	0.028541	0.212132	-0.128685	0.278795	-0.057681	0.075518	0.200390	-0.137070	0.034676	-0.052442	0.111980	0.022627	-0.073005	0.094077	-0.097061	-0.187731	0.097706	0.231320	0.090098	0.228029	-0.116436	0.293052	0.134287	-0.179938	0.137800	0.002495	0.037496	-0.000290	-0.000806	0.090730	0.062750	-0.191550	0.415015	-0.144886	0.146695	0.219565	-0.085687	-0.094454	-0.099071	0.042664	0.076611	0.049380	0.011804	0.101224	-0.059534	0.112338	0.213631	-0.012464	0.106194	-0.102399	-0.066297	-0.003266	0.027230	0.014547	0.116018	0.181883	0.324578	0.140848	0.124530	0.082012	-0.109638	0.004513	0.231708	0.120428	0.151772	0.355572	-0.009601	-0.011540	-0.056611	-0.003701	0.000026	-0.029517	-0.008594	0.132221	0.024764	0.313370	0.339551	0.469180	0.188634	0.391139	0.626524	0.446744	0.522360	0.207762	0.309464	0.418300	-0.002943	0.297358	0.376795	0.211446	0.254607	0.303278	0.312284	0.430040	0.321764	0.256442	0.309086	0.238404
chr11	119774527	119784526	1.197795e+08	-0.092381	0.114575	0.183816	0.423622	0.291824	0.132509	0.247575	0.345199	0.023957	0.099568	0.077504	0.118948	0.444110	0.198831	0.158435	0.084839	-0.096554	-0.136554	-0.015097	-0.041151	0.207944	-0.024152	0.329218	0.566959	0.215882	0.058149	0.005759	0.862459	0.372453	0.050181	0.409598	0.027687	0.282595	-0.134529	0.098216	0.495930	0.326925	0.426549	0.061219	0.003911	0.447791	0.155151	0.372157	0.152577	0.246167	0.229867	0.438211	0.183902	-0.120360	0.024109	0.115083	0.064972	0.322103	-0.031098	0.110747	0.444512	0.533740	-0.177097	0.444794	0.169455	0.218525	0.166814	0.261564	0.154316	-0.084963	0.393339	-0.055915	0.025139	0.037095	0.227878	0.340701	-0.100617	0.168678	0.427525	0.276456	-0.272806	0.092238	0.130716	0.538685	-0.038467	0.309719	0.113779	0.261112	-0.044545	0.093886	0.159792	0.103474	0.360168	0.177626	0.104406	-0.069746	0.054494	-0.297303	0.003676	-0.028686	-0.025793	0.123716	0.215207	-0.048539	0.138824	-0.040191	0.201229	0.014548	0.204997	-0.136029	0.265048	-0.065240	0.065162	0.188377	-0.156174	0.029000	-0.050442	0.097496	0.022581	-0.081438	0.087211	-0.104073	-0.215370	0.080312	0.222693	0.085206	0.221806	-0.125551	0.284371	0.129745	-0.192238	0.129131	-0.004485	0.027009	-0.004867	-0.011498	0.080264	0.051032	-0.194670	0.412906	-0.149708	0.143513	0.206982	-0.094352	-0.097658	-0.121916	0.031329	0.063739	0.037282	0.003978	0.097433	-0.065987	0.098967	0.206528	-0.021581	0.100100	-0.111362	-0.074443	-0.006025	0.019421	0.010515	0.107929	0.179399	0.315569	0.137464	0.121601	0.070705	-0.112088	-0.002055	0.227052	0.109771	0.149453	0.345943	-0.022343	-0.023390	-0.068250	-0.013929	-0.014277	-0.036705	-0.006163	0.135851	0.016960	0.301932	0.325710	0.459968	0.175113	0.381601	0.616160	0.441576	0.516808	0.196537	0.298970	0.406247	-0.016235	0.286010	0.361150	0.198755	0.243147	0.291697	0.301056	0.421345	0.312645	0.242618	0.298444	0.226841
chr11	119784527	119794526	1.197895e+08	-0.098930	0.106423	0.178056	0.407993	0.295860	0.122834	0.247886	0.344535	0.021123	0.099597	0.074471	0.117209	0.441338	0.200557	0.151965	0.073706	-0.099618	-0.146104	-0.009931	-0.050999	0.199214	-0.030384	0.328809	0.558384	0.216879	0.052906	-0.002607	0.858380	0.369303	0.047365	0.402514	0.022915	0.283601	-0.146425	0.094107	0.494724	0.329358	0.415480	0.059344	0.004998	0.446399	0.145391	0.368200	0.151984	0.245246	0.222213	0.425764	0.179487	-0.120959	0.018343	0.112201	0.061310	0.320524	-0.040032	0.101611	0.437067	0.532393	-0.181504	0.442994	0.171310	0.209962	0.154460	0.258349	0.147592	-0.092283	0.380068	-0.057916	0.018694	0.035996	0.231307	0.333671	-0.110871	0.163316	0.433852	0.273493	-0.276500	0.088744	0.131268	0.535998	-0.037597	0.308415	0.104530	0.258385	-0.051017	0.088561	0.155699	0.103451	0.359244	0.170675	0.095797	-0.073409	0.045062	-0.330574	0.003826	-0.038052	-0.030505	0.121129	0.211341	-0.050792	0.128289	-0.052376	0.190477	0.001142	0.198100	-0.142593	0.251710	-0.072087	0.055394	0.176742	-0.174731	0.024073	-0.048031	0.083370	0.023343	-0.089177	0.080864	-0.110319	-0.242915	0.063716	0.214542	0.080482	0.216178	-0.133629	0.275947	0.126091	-0.203284	0.120772	-0.010986	0.017179	-0.008656	-0.021629	0.070702	0.039747	-0.197156	0.411197	-0.154250	0.140549	0.194951	-0.102562	-0.100149	-0.144717	0.020575	0.051415	0.025980	-0.003117	0.093800	-0.072079	0.086332	0.199954	-0.029763	0.094736	-0.119262	-0.081800	-0.008277	0.012320	0.007087	0.100616	0.177948	0.307446	0.134507	0.118955	0.059885	-0.114040	-0.007841	0.222588	0.099442	0.147424	0.336705	-0.034311	-0.034715	-0.079429	-0.023694	-0.027784	-0.043264	-0.003154	0.139951	0.009887	0.290672	0.312125	0.451046	0.161727	0.372023	0.606076	0.436142	0.511232	0.185619	0.288619	0.394337	-0.028977	0.274843	0.345516	0.185883	0.231919	0.280277	0.289987	0.412647	0.303700	0.229018	0.287977	0.215561
chr11	119794527	119804526	1.197995e+08	-0.104489	0.098628	0.172858	0.392622	0.299930	0.113862	0.248701	0.344132	0.018959	0.100246	0.071637	0.116011	0.439400	0.202862	0.146170	0.063175	-0.101868	-0.155017	-0.004094	-0.060109	0.190812	-0.035724	0.329025	0.550416	0.218282	0.048006	-0.010118	0.854422	0.366609	0.045184	0.396134	0.018791	0.285288	-0.157293	0.090647	0.494511	0.332079	0.404750	0.058191	0.006827	0.445618	0.136150	0.364153	0.151687	0.244717	0.215285	0.413259	0.175462	-0.120993	0.013475	0.109768	0.058013	0.319573	-0.048026	0.092851	0.429904	0.531567	-0.185361	0.441987	0.173535	0.201956	0.142830	0.255605	0.141269	-0.098983	0.366868	-0.059610	0.013492	0.035709	0.235232	0.327287	-0.120552	0.158553	0.440515	0.270646	-0.279358	0.085769	0.132499	0.533403	-0.035906	0.307635	0.095766	0.256015	-0.056817	0.083807	0.151885	0.104185	0.358967	0.164444	0.087854	-0.076255	0.036003	-0.363838	0.004309	-0.046937	-0.034374	0.119054	0.207871	-0.052622	0.118464	-0.063902	0.180142	-0.011676	0.191426	-0.148417	0.238734	-0.078242	0.046205	0.165464	-0.192800	0.019878	-0.045186	0.069549	0.024926	-0.096218	0.075019	-0.115831	-0.270462	0.047873	0.206818	0.075900	0.211149	-0.140709	0.267761	0.123309	-0.213113	0.112738	-0.017028	0.007990	-0.011671	-0.031213	0.062010	0.028864	-0.198999	0.409875	-0.158537	0.137796	0.183471	-0.110328	-0.101965	-0.167535	0.010389	0.039594	0.015459	-0.009506	0.090304	-0.077813	0.074405	0.193915	-0.037025	0.090094	-0.126080	-0.088398	-0.010015	0.005944	0.004247	0.094042	0.177513	0.300208	0.131946	0.116603	0.049531	-0.115498	-0.012835	0.218330	0.089421	0.145642	0.327835	-0.045540	-0.045547	-0.090163	-0.033015	-0.040519	-0.049222	0.000449	0.144553	0.003523	0.279722	0.298967	0.442515	0.148656	0.362515	0.596403	0.430521	0.505702	0.175141	0.278534	0.382719	-0.041034	0.263987	0.330076	0.173000	0.221057	0.269144	0.279212	0.404058	0.295023	0.215798	0.277812	0.204694
chr11	119804527	119814526	1.198095e+08	-0.109031	0.091216	0.168247	0.377517	0.304006	0.105607	0.250022	0.344003	0.017477	0.101514	0.068989	0.115362	0.438317	0.205744	0.141045	0.053246	-0.103332	-0.163267	0.002399	-0.068486	0.182761	-0.040149	0.329861	0.543104	0.220110	0.043469	-0.016765	0.850607	0.364385	0.043614	0.390531	0.015329	0.287645	-0.167060	0.087850	0.495247	0.335079	0.394382	0.057795	0.009393	0.445457	0.127457	0.360016	0.151702	0.244542	0.209136	0.400717	0.171799	-0.120460	0.009463	0.107756	0.055101	0.319230	-0.055077	0.084460	0.423022	0.531252	-0.188692	0.441795	0.176104	0.194528	0.131931	0.253353	0.135336	-0.105103	0.353788	-0.061018	0.009562	0.036229	0.239620	0.321581	-0.129644	0.154391	0.447490	0.267926	-0.281347	0.083322	0.134367	0.530923	-0.033428	0.307367	0.087487	0.254017	-0.061937	0.079633	0.148357	0.105671	0.359328	0.158802	0.080215	-0.078034	0.026619	NaN	0.005483	-0.055839	-0.037324	0.117622	0.204691	-0.053975	0.108873	-0.075424	0.169562	-0.024725	0.184481	-0.153631	0.225030	-0.083881	0.037053	0.153689	-0.211849	0.016457	-0.041301	0.054837	0.028025	-0.102738	0.069417	-0.120689	NaN	0.031693	0.198960	0.071082	0.206622	-0.146866	0.259164	0.121677	-0.221944	0.104522	-0.022908	-0.001034	-0.013700	-0.040812	0.053891	0.017593	-0.199910	0.409033	-0.162842	0.135135	0.171799	-0.118118	-0.102894	NaN	0.000163	0.027447	0.005208	-0.015349	0.086684	-0.083516	0.062439	0.188213	-0.043463	0.086222	-0.131699	-0.094421	-0.011040	0.000222	0.002098	0.088000	0.178702	0.293774	0.129737	0.114547	0.038957	-0.116252	-0.016971	0.214055	0.078949	0.144010	0.318695	-0.056652	-0.056607	-0.101191	-0.042511	-0.053245	-0.054790	0.005388	0.150484	-0.002293	0.268534	0.285569	0.433952	0.135263	0.352592	0.586676	0.424435	0.499933	0.164578	0.268202	0.370814	-0.053013	0.252892	0.314047	0.159459	0.210015	0.257725	0.268187	0.395146	0.286168	0.202281	0.267437	0.193686
chr11	119814527	119824526	1.198195e+08	-0.112533	0.084218	0.164252	0.362688	0.308049	0.098083	0.251852	0.344151	0.016685	0.103395	0.066523	0.115269	0.438098	0.209211	0.136581	0.043923	-0.104040	-0.170821	0.009535	-0.076138	0.175075	-0.043636	0.331305	0.536489	0.222387	0.039314	-0.022543	0.846962	0.362650	0.042625	0.385777	0.012535	0.290661	-0.175674	0.085724	0.496900	0.338346	0.384394	0.058174	0.012694	0.445927	0.119337	0.355808	0.152038	0.244695	0.203802	0.388167	0.168471	-0.119358	0.006264	0.106146	0.052584	0.319469	-0.061186	0.076440	0.416419	0.531429	-0.191524	0.442428	0.178999	0.187696	0.121767	0.251610	0.129774	-0.110685	0.340893	-0.062159	0.006924	0.037545	0.244438	0.316573	-0.138136	0.150841	0.454763	0.265341	-0.282436	0.081419	0.136832	0.528580	-0.030209	0.307606	0.079688	0.252413	-0.066387	0.076044	0.145137	0.107902	0.360320	0.153391	0.072806	-0.079592	0.017391	NaN	0.006756	-0.064532	-0.040061	0.116332	0.201631	-0.055224	0.099549	-0.086670	0.159198	-0.037500	0.177649	-0.158620	0.211514	-0.089296	0.028115	0.142106	-0.230616	0.013244	-0.037326	0.040317	0.031304	-0.109014	0.063987	-0.125324	NaN	0.015835	0.191252	0.066332	0.202285	-0.152724	0.250694	0.120277	-0.230403	0.096475	-0.028624	-0.009818	-0.015511	-0.050187	0.046060	0.006524	-0.200637	0.408284	-0.167052	0.132551	0.160365	-0.125731	-0.103657	NaN	-0.009829	0.015529	-0.004757	-0.020961	0.083124	-0.089080	0.050739	0.182704	-0.049607	0.082574	-0.136973	-0.100205	-0.011919	-0.005245	0.000116	0.082182	0.180137	0.287636	0.127629	0.112593	0.028594	-0.116867	-0.020860	0.209882	0.068647	0.142431	0.309724	-0.067483	-0.067441	-0.112010	-0.051814	-0.065675	-0.060164	0.010434	0.156503	-0.007879	0.257635	0.272565	0.425768	0.122201	0.342711	0.577384	0.418163	0.494187	0.154438	0.258107	0.359194	-0.064322	0.242078	0.298175	0.145893	0.199318	0.246549	0.257433	0.386330	0.277537	0.189100	0.257344	0.183055
chr11	119824527	119834526	1.198295e+08	-0.114965	0.077669	0.160907	0.348153	0.312025	0.091299	0.254204	0.344581	0.016598	0.105887	0.064237	0.115740	0.438754	0.213264	0.132774	0.035222	-0.104015	-0.177639	0.017305	-0.083068	0.167775	-0.046154	0.333335	0.530600	0.225132	0.035567	-0.027427	0.843513	0.361424	0.042183	0.381951	0.010413	0.294326	-0.183091	0.084279	0.499437	0.341867	0.374815	0.059335	0.016732	0.447040	0.111825	0.351554	0.152700	0.245173	0.199311	0.375649	0.165448	-0.117683	0.003838	0.104930	0.050478	0.320259	-0.066357	0.068792	0.410097	0.532078	-0.193878	0.443893	0.182218	0.181485	0.112342	0.250401	0.124563	-0.115767	0.328253	-0.063035	0.005584	0.039655	0.249653	0.312296	-0.146006	0.147919	0.462328	0.262901	-0.282602	0.080077	0.139855	0.526407	-0.026293	0.308347	0.072364	0.251231	-0.070173	0.073044	0.142267	0.110880	0.361934	0.149485	0.066986	-0.079852	0.009378	NaN	0.008541	-0.071690	-0.041523	0.115893	0.199355	-0.055868	0.092091	-0.095906	0.150481	-0.048219	0.171709	-0.162149	0.199568	-0.093235	0.020716	0.132057	-0.247044	0.011312	-0.032994	0.027437	0.035450	-0.113657	0.059730	-0.128530	NaN	0.002420	0.184663	0.062135	0.199174	-0.156658	0.243260	0.120235	-0.236449	0.089704	-0.033198	-0.016902	-0.016018	-0.057924	0.040150	-0.002966	-0.200278	0.408058	-0.170573	0.130499	0.150714	-0.132059	-0.103467	NaN	-0.018113	0.005379	-0.012719	-0.025045	0.080035	-0.093645	0.040972	0.178502	-0.053844	0.080335	-0.140075	-0.104429	-0.011936	-0.009040	-0.000844	0.077837	0.182881	0.283429	0.126144	0.111297	0.019826	-0.116668	-0.023182	0.206452	0.059713	0.141183	0.302050	-0.076303	-0.076562	-0.121218	-0.059663	-0.075962	-0.064240	0.015865	0.162784	-0.011960	0.246785	0.259658	0.417774	0.109204	0.332652	0.568335	0.411583	0.488329	0.144492	0.248021	0.347608	-0.075197	0.231299	0.282118	0.132027	0.188725	0.235367	0.246713	0.377421	0.268916	0.175951	0.247307	0.172549
chr11	119834527	119844526	1.198395e+08	-0.116297	0.071610	0.158234	0.333929	0.315913	0.085258	0.257100	0.345301	0.017232	0.108988	0.062148	0.116792	0.440291	0.217903	0.129618	0.027163	-0.103278	-0.183670	0.025698	-0.089294	0.160877	-0.047674	0.335916	0.525465	0.228354	0.032250	-0.031385	0.840284	0.360725	0.042260	0.379121	0.008979	0.298627	-0.189278	0.083518	0.502828	0.345635	0.365672	0.061271	0.021519	0.448807	0.104965	0.347278	0.153699	0.245984	0.195677	0.363205	0.162706	-0.115435	0.002160	0.104106	0.048794	0.321569	-0.070583	0.061533	0.404061	0.533179	-0.195759	0.446195	0.185769	0.175932	0.103653	0.249746	0.119689	-0.120379	0.315938	-0.063638	0.005531	0.042559	0.255223	0.308772	-0.153232	0.145634	0.470173	0.260621	-0.281824	0.079323	0.143408	0.524444	-0.021706	0.309591	0.065520	0.250484	-0.073289	0.070641	0.139796	0.114604	0.364163	0.146268	0.061841	-0.079367	0.001651	NaN	0.010737	-0.078254	-0.042343	0.115935	0.197426	-0.056245	0.085380	-0.104350	0.142367	-0.058192	0.165983	-0.164971	0.187918	-0.096429	0.013857	0.122439	-0.262838	0.010038	-0.028225	0.014904	0.040265	-0.117533	0.055958	-0.131050	NaN	-0.010143	0.178345	0.058029	0.196630	-0.159610	0.236043	0.121003	-0.241343	0.083398	-0.037330	-0.023313	-0.015753	-0.065049	0.035100	-0.011953	-0.199229	0.408077	-0.173873	0.128646	0.141625	-0.137943	-0.102706	NaN	-0.025773	-0.004203	-0.019872	-0.028423	0.077047	-0.097832	0.031830	0.174888	-0.057128	0.078841	-0.141976	-0.107935	-0.011459	-0.011982	-0.001252	0.074106	0.186513	0.280218	0.124893	0.110334	0.011568	-0.115973	-0.024646	0.203313	0.051166	0.140013	0.294784	-0.084339	-0.085063	-0.129907	-0.067014	-0.085471	-0.067744	0.021748	0.169507	-0.015344	0.235732	0.246548	0.409789	0.095981	0.322175	0.559341	0.404539	0.482207	0.134507	0.237707	0.335789	-0.085851	0.220297	0.265500	0.117560	0.177989	0.223920	0.235777	0.368217	0.260074	0.162521	0.237093	0.161907
chr11	119844527	119854526	1.198495e+08	-0.116511	0.066096	0.156252	0.320038	0.319700	0.079966	0.260554	0.346316	0.018614	0.112702	0.060288	0.118447	0.442715	0.223139	0.127105	0.019772	-0.101843	-0.188864	0.034701	-0.094844	0.154395	-0.048171	0.339001	0.521122	0.232047	0.029386	-0.034389	0.837303	0.360568	0.042823	0.377335	0.008253	0.303551	-0.194211	0.083452	0.507039	0.349649	0.357000	0.063968	0.027068	0.451231	0.098796	0.343009	0.155052	0.247135	0.192911	0.350887	0.160231	-0.112613	0.001213	0.103671	0.047541	0.323383	-0.073854	0.054685	0.398313	0.534712	-0.197161	0.449322	0.189651	0.171073	0.095706	0.249672	0.115137	-0.124533	0.304024	-0.063963	0.006741	0.046254	0.261103	0.306030	-0.159790	0.144003	0.478274	0.258517	-0.280078	0.079195	0.147475	0.522723	-0.016465	0.311336	0.059168	0.250191	-0.075722	0.068846	0.137771	0.119075	0.367004	0.143692	0.057353	-0.078193	-0.005834	NaN	0.013336	-0.084220	-0.042580	0.116444	0.195824	-0.056405	0.079379	-0.111990	0.134867	-0.067417	0.160442	-0.167114	0.176517	-0.098864	0.007512	0.113259	-0.277981	0.009392	-0.023037	0.002709	0.045665	-0.120661	0.052647	-0.132917	NaN	-0.021839	0.172243	0.053992	0.194622	-0.161591	0.229018	0.122544	-0.245128	0.077579	-0.041038	-0.029075	-0.014747	-0.071572	0.030870	-0.020428	-0.197507	0.408286	-0.176964	0.126980	0.133045	-0.143413	-0.101401	NaN	-0.032828	-0.013223	-0.026252	-0.031147	0.074133	-0.101647	0.023252	0.171846	-0.059502	0.078071	-0.142687	-0.110767	-0.010541	-0.014081	-0.001148	0.070927	0.190959	0.277972	0.123829	0.109691	0.003786	-0.114799	-0.025269	0.200473	0.043009	0.138879	0.287925	-0.091607	-0.092938	-0.138093	-0.073864	-0.094231	-0.070693	0.028016	0.176631	-0.018062	0.225263	0.234169	0.402378	0.083478	0.312038	0.551046	0.397530	0.476250	0.125184	0.227895	0.324575	-0.095493	0.209850	0.249500	0.103558	0.167869	0.213025	0.225403	0.359378	0.251613	0.149762	0.227429	0.151866
chr11	119854527	119864526	1.198595e+08	-0.115593	0.061185	0.154978	0.306509	0.323391	0.075427	0.264570	0.347632	0.020782	0.117036	0.058695	0.120725	0.446022	0.228986	0.125228	0.013083	-0.099726	-0.193172	0.044299	-0.099726	0.148346	-0.047625	0.342548	0.517623	0.236202	0.026997	-0.036418	0.834595	0.360969	0.043848	0.376632	0.008236	0.309094	-0.197868	0.084080	0.512036	0.353911	0.348845	0.067413	0.033385	0.454319	0.093349	0.338788	0.156775	0.248626	0.191022	0.338752	0.158008	-0.109199	0.000987	0.103631	0.046732	0.325690	-0.076161	0.048264	0.392843	0.536660	-0.198066	0.453260	0.193863	0.166941	0.088501	0.250217	0.110915	-0.128215	0.292587	-0.064003	0.009177	0.050728	0.267256	0.304095	-0.165650	0.143048	0.486598	0.256614	-0.277335	0.079728	0.152035	0.521275	-0.010578	0.313593	0.053321	0.250369	-0.077474	0.067680	0.136250	0.124276	0.370451	0.141707	0.053487	-0.076370	-0.013160	NaN	0.016351	-0.089616	-0.042286	0.117421	0.194543	-0.056387	0.074035	-0.118852	0.127948	-0.075937	0.155022	-0.168618	0.165271	-0.100537	0.001627	0.104472	-0.292539	0.009359	-0.017423	-0.009217	0.051611	-0.123071	0.049754	-0.134168	NaN	-0.032712	0.166293	0.049984	0.193115	-0.162615	0.222128	0.124842	-0.247855	0.072238	-0.044346	-0.034234	-0.013006	-0.077535	0.027413	-0.028433	-0.195119	0.408645	-0.179870	0.125487	0.124889	-0.148528	-0.099569	NaN	-0.039332	-0.021734	-0.031911	-0.033276	0.071252	-0.105112	0.015135	0.169365	-0.061001	0.078015	-0.142203	-0.112986	-0.009220	-0.015360	-0.000563	0.068247	0.196191	0.276660	0.122902	0.109359	-0.003594	-0.113151	-0.025057	0.197931	0.035209	0.137746	0.281424	-0.098155	-0.100223	-0.145837	-0.080234	-0.102311	-0.073112	0.034647	0.184164	-0.020150	0.215050	0.222136	0.395285	0.071294	0.301968	0.543155	0.390367	0.470287	0.116209	0.218282	0.313613	-0.104442	0.199628	0.233637	0.089647	0.158040	0.202343	0.215268	0.350643	0.243254	0.137281	0.218008	0.142093
chr11	119864527	119874526	1.198695e+08	-0.113528	0.056938	0.154432	0.293371	0.327005	0.071640	0.269150	0.349255	0.023764	0.121997	0.057401	0.123640	0.450201	0.235464	0.123971	0.007117	-0.096937	-0.196550	0.054457	-0.103934	0.142753	-0.046024	0.346511	0.515013	0.240811	0.025103	-0.037455	0.832189	0.361945	0.045314	0.377029	0.008918	0.315256	-0.200220	0.085397	0.517779	0.358421	0.341246	0.071605	0.040473	0.458068	0.088648	0.334665	0.158884	0.250442	0.190031	0.326861	0.156025	-0.105166	0.001471	0.103993	0.046388	0.328468	-0.077493	0.042285	0.387637	0.539002	-0.198450	0.457981	0.198415	0.163562	0.082035	0.251415	0.107043	-0.131401	0.281709	-0.063751	0.012792	0.055953	0.273662	0.302986	-0.170777	0.142779	0.495102	0.254937	-0.273573	0.080959	0.157066	0.520135	-0.004049	0.316371	0.047996	0.251032	-0.078551	0.067168	0.135294	0.130170	0.374493	0.140299	0.050251	-0.073968	-0.020316	NaN	0.019760	-0.094409	-0.041507	0.118859	0.193586	-0.056225	0.069363	-0.124885	0.121664	-0.083686	0.149728	-0.169508	0.154217	-0.101424	-0.003779	0.096131	-0.306406	0.009936	-0.011438	-0.020813	0.058001	-0.124765	0.047271	-0.134817	NaN	-0.042677	0.160519	0.046012	0.192093	-0.162682	0.215406	0.127848	-0.249532	0.067432	-0.047257	-0.038770	-0.010541	-0.082902	0.024735	-0.035930	-0.192096	0.409110	-0.182575	0.124178	0.117160	-0.153284	-0.097249	NaN	-0.045264	-0.029678	-0.036835	-0.034840	0.068398	-0.108211	0.007474	0.167471	-0.061628	0.078677	-0.140529	-0.114617	-0.007542	-0.015830	0.000471	0.066052	0.202134	0.276259	0.122074	0.109338	-0.010550	-0.111053	-0.024011	0.195713	0.027826	0.136618	0.275297	-0.103943	-0.106861	-0.153107	-0.086076	-0.109678	-0.074999	0.041542	0.192034	-0.021620	0.205087	0.210462	0.388488	0.059415	0.291989	0.535643	0.383050	0.464326	0.107558	0.208863	0.302901	-0.112705	0.189622	0.217916	0.075873	0.148490	0.191864	0.205366	0.342018	0.234970	0.125075	0.208824	0.132565
chr11	119874527	119884526	1.198795e+08	-0.110305	0.053415	0.154643	0.280657	0.330557	0.068608	0.274288	0.351189	0.027580	0.127587	0.056436	0.127195	0.455232	0.242596	0.123314	0.001889	-0.093472	-0.198950	0.065134	-0.107457	0.137641	-0.043353	0.350836	0.513324	0.245872	0.023720	-0.037487	0.830118	0.363523	0.047218	0.378524	0.010277	0.322050	-0.201238	0.087405	0.524223	0.363174	0.334228	0.076552	0.048322	0.462461	0.084717	0.330698	0.161387	0.252562	0.189966	0.315276	0.154269	-0.100485	0.002654	0.104772	0.046533	0.331691	-0.077844	0.036759	0.382697	0.541725	-0.198295	0.463459	0.203322	0.160966	0.076311	0.253298	0.103545	-0.134055	0.271474	-0.063193	0.017532	0.061887	0.280310	0.302704	-0.175143	0.143202	0.503740	0.253508	-0.268783	0.082918	0.162554	0.519347	0.003106	0.319676	0.043224	0.252188	-0.078962	0.067332	0.134947	0.136716	0.379120	0.139444	0.047646	-0.071059	-0.027290	NaN	0.023544	-0.098584	-0.040288	0.120742	0.192942	-0.055953	0.065352	-0.130063	0.116057	-0.090631	0.144568	-0.169822	0.143375	-0.101521	-0.008708	0.088273	-0.319498	0.011124	-0.005142	-0.032040	0.064738	-0.125766	0.045183	-0.134894	NaN	-0.051687	0.154958	0.042081	0.191529	-0.161809	0.208882	0.131495	-0.250192	0.063198	-0.049792	-0.042677	-0.007363	-0.087651	0.022835	-0.042893	-0.188475	0.409643	-0.185056	0.123063	0.109854	-0.157692	-0.094484	NaN	-0.050618	-0.037000	-0.041024	-0.035877	0.065577	-0.110951	0.000262	0.166188	-0.061393	0.080040	-0.137700	-0.115684	-0.005547	-0.015519	0.001917	0.064320	0.208693	0.276724	0.121309	0.109616	-0.017051	-0.108530	-0.022139	0.193839	0.020893	0.135503	0.269531	-0.108947	-0.112819	-0.159889	-0.091361	-0.116309	-0.076369	0.048595	0.200167	-0.022494	0.195307	0.199099	0.381927	0.047757	0.282065	0.528434	0.375530	0.458332	0.099154	0.199572	0.292387	-0.120329	0.179762	0.202253	0.062198	0.139147	0.181507	0.195631	0.333447	0.226683	0.113065	0.199814	0.123198
chr11	119884527	119894526	1.198895e+08	-0.105915	0.050667	0.155637	0.268398	0.334066	0.066333	0.279980	0.353433	0.032250	0.133812	0.055837	0.131394	0.461094	0.250387	0.123247	-0.002590	-0.089311	-0.200336	0.076304	-0.110269	0.133041	-0.039596	0.355478	0.512584	0.251385	0.022863	-0.036498	0.828423	0.365737	0.049564	0.381118	0.012294	0.329504	-0.200908	0.090116	0.531326	0.368165	0.327822	0.082259	0.056919	0.467489	0.081583	0.326946	0.164286	0.254974	0.190852	0.304057	0.152731	-0.095127	0.004538	0.105984	0.047192	0.335334	-0.077203	0.031697	0.378032	0.544827	-0.197575	0.469672	0.208595	0.159183	0.071339	0.255901	0.100452	-0.136137	0.261977	-0.062305	0.023353	0.068501	0.287196	0.303236	-0.178715	0.144335	0.512469	0.252354	-0.262959	0.085627	0.168496	0.518958	0.010868	0.323515	0.039053	0.253847	-0.078712	0.068189	0.135234	0.143875	0.384324	0.139110	0.045649	-0.067678	-0.034138	NaN	0.027736	-0.102148	-0.038654	0.123079	0.192596	-0.055593	0.061944	-0.134414	0.111106	-0.096814	0.139514	-0.169595	0.132673	-0.100822	-0.013218	0.080867	-0.331848	0.012937	0.001470	-0.042962	0.071811	-0.126098	0.043464	-0.134435	NaN	-0.059795	0.149608	0.038160	0.191397	-0.160004	0.202523	0.135755	-0.249880	0.059544	-0.051986	-0.045988	-0.003457	-0.091804	0.021686	-0.049366	-0.184242	0.410224	-0.187310	0.122151	0.102895	-0.161794	-0.091285	NaN	-0.055437	-0.043712	-0.044526	-0.036439	0.062772	-0.113378	-0.006566	0.165526	-0.060315	0.082095	-0.133721	-0.116214	-0.003245	-0.014445	0.003760	0.063013	0.215837	0.278011	0.120571	0.110186	-0.023117	-0.105576	-0.019430	0.192310	0.014377	0.134396	0.264054	-0.113204	-0.118127	-0.166232	-0.096116	-0.122246	-0.077252	0.055781	0.208582	-0.022802	0.185483	0.187820	0.375435	0.036041	0.271990	0.521332	0.367609	0.452170	0.090781	0.190189	0.281839	-0.127452	0.169812	0.186303	0.048348	0.129785	0.171012	0.185834	0.324728	0.218164	0.100970	0.190763	0.113748
chr11	119894527	119904526	1.198995e+08	-0.100353	0.048743	0.157436	0.256632	0.337552	0.064815	0.286229	0.355995	0.037790	0.140681	0.055639	0.136235	0.467761	0.258836	0.123752	-0.006311	-0.084428	-0.200683	0.087952	-0.112334	0.128983	-0.034726	0.360401	0.512816	0.257361	0.022552	-0.034482	0.827145	0.368622	0.052366	0.384806	0.014956	0.337647	-0.199231	0.093543	0.539037	0.373407	0.322065	0.088719	0.066244	0.473139	0.079276	0.323463	0.167585	0.257675	0.192714	0.293266	0.151407	-0.089077	0.007124	0.107654	0.048388	0.339386	-0.075572	0.027131	0.373668	0.548303	-0.196259	0.476606	0.214248	0.158243	0.067133	0.259257	0.097799	-0.137597	0.253323	-0.061049	0.030219	0.075769	0.294325	0.304559	-0.181460	0.146191	0.521255	0.251494	-0.256097	0.089116	0.174892	0.519011	0.019220	0.327892	0.035524	0.256021	-0.077804	0.069762	0.136163	0.151608	0.390099	0.139284	0.044257	-0.063849	-0.040906	NaN	0.032381	-0.105079	-0.036627	0.125897	0.192537	-0.055158	0.059086	-0.137941	0.106801	-0.102246	0.134542	-0.168837	0.122073	-0.099303	-0.017350	0.073903	-0.343472	0.015397	0.008408	-0.053629	0.079209	-0.125774	0.042104	-0.133467	NaN	-0.067038	0.144492	0.034226	0.191681	-0.157252	0.196313	0.140607	-0.248623	0.056497	-0.053846	-0.048714	0.001207	-0.095363	0.021270	-0.055381	-0.179366	0.410835	-0.189324	0.121454	0.096216	-0.165618	-0.087652	NaN	-0.059744	-0.049809	-0.047368	-0.036562	0.059977	-0.115525	-0.013050	0.165511	-0.058400	0.084846	-0.128572	-0.116218	-0.000635	-0.012611	0.005991	0.062102	0.223546	0.280081	0.119828	0.111049	-0.028749	-0.102169	-0.015846	0.191134	0.008253	0.133300	0.258806	-0.116733	-0.122805	-0.172166	-0.100345	-0.127508	-0.077679	0.063090	0.217295	-0.022562	0.177351	0.178634	0.370141	0.026337	0.263583	0.515543	0.360724	0.446958	0.083897	0.182376	0.273133	-0.132843	0.161532	0.172936	0.036824	0.122048	0.162236	0.177711	0.317412	0.210917	0.090931	0.183271	0.105872
chr11	119904527	119914526	1.199095e+08	-0.093626	0.047689	0.160053	0.245402	0.341027	0.064051	0.293036	0.358886	0.044222	0.148204	0.055871	0.141704	0.475198	0.267936	0.124812	-0.009266	-0.078809	-0.199964	0.100062	-0.113630	0.125480	-0.028724	0.365583	0.514047	0.263815	0.022801	-0.031437	0.826321	0.372208	0.055640	0.389564	0.018246	0.346496	-0.196225	0.097682	0.547296	0.378905	0.316984	0.095907	0.076271	0.479387	0.077827	0.320292	0.171295	0.260660	0.195576	0.282966	0.150289	-0.082321	0.010427	0.109787	0.050138	0.343843	-0.072961	0.023081	0.369640	0.552142	-0.194316	0.484253	0.220296	0.158171	0.063707	0.263383	0.095620	-0.138393	0.245603	-0.059379	0.038089	0.083679	0.301695	0.306635	-0.183348	0.148771	0.530084	0.250945	-0.248197	0.093402	0.181726	0.519538	0.028139	0.332801	0.032678	0.258711	-0.076239	0.072084	0.137723	0.159866	0.396440	0.139955	0.043481	-0.059665	-0.047524	NaN	0.037432	-0.107317	-0.034263	0.129168	0.192748	-0.054662	0.056769	-0.140596	0.103198	-0.106840	0.129722	-0.167574	0.111725	-0.096984	-0.021072	0.067482	-0.354198	0.018476	0.015562	-0.063896	0.086796	-0.124819	0.041111	-0.132050	NaN	-0.073342	0.139709	0.030327	0.192347	-0.153594	0.190339	0.145938	-0.246481	0.054125	-0.055350	-0.050829	0.006574	-0.098270	0.021566	-0.060865	-0.173907	0.411464	-0.191051	0.120982	0.089863	-0.169125	-0.083649	NaN	-0.063493	-0.055198	-0.049539	-0.036278	0.057238	-0.117392	-0.019118	0.166162	-0.055697	0.088239	-0.122334	-0.115713	0.002236	-0.010057	0.008565	0.061573	0.231673	0.282847	0.119057	0.112184	-0.033862	-0.098337	-0.011426	0.190330	0.002596	0.132240	0.253811	-0.119499	-0.126799	-0.177635	-0.103972	-0.132034	-0.077674	0.070397	0.226154	-0.021799	0.168347	0.168628	0.364348	0.015586	0.254224	0.509192	0.352769	0.441087	0.076308	0.173677	0.263518	-0.138294	0.152315	0.157996	0.024033	0.113487	0.152419	0.168699	0.309211	0.202682	0.079781	0.174974	0.097084
chr11	119914527	119924526	1.199195e+08	-0.085753	0.047544	0.163495	0.234758	0.344499	0.064041	0.300402	0.362117	0.051556	0.156385	0.056553	0.147781	0.483375	0.277679	0.126405	-0.011437	-0.072437	-0.198168	0.112601	-0.114128	0.122530	-0.021581	0.371013	0.516288	0.270766	0.023621	-0.027365	0.825983	0.376509	0.059411	0.395365	0.022151	0.356052	-0.191910	0.102523	0.556042	0.384660	0.312595	0.103786	0.086975	0.486202	0.077255	0.317474	0.175432	0.263912	0.199452	0.273219	0.149366	-0.074840	0.014451	0.112392	0.052457	0.348697	-0.069374	0.019558	0.365987	0.556330	-0.191712	0.492604	0.226750	0.158983	0.061071	0.268284	0.093950	-0.138488	0.238889	-0.057247	0.046918	0.092220	0.309297	0.309415	-0.184351	0.152067	0.538957	0.250714	-0.239275	0.098503	0.188979	0.520558	0.037602	0.338239	0.030553	0.261914	-0.074024	0.075186	0.139881	0.168593	0.403338	0.141111	0.043313	-0.055145	-0.054032	NaN	0.042916	-0.108863	-0.031573	0.132914	0.193216	-0.054102	0.054948	-0.142393	0.100274	-0.110612	0.125041	-0.165832	0.101589	-0.093865	-0.024416	0.061571	-0.364047	0.022178	0.022942	-0.073776	0.094583	-0.123261	0.040464	-0.130223	NaN	-0.078755	0.135268	0.026437	0.193375	-0.149018	0.184577	0.151710	-0.243490	0.052425	-0.056514	-0.052352	0.012668	-0.100531	0.022550	-0.065840	-0.167845	0.412111	-0.192470	0.120725	0.083775	-0.172328	-0.079266	NaN	-0.066714	-0.059892	-0.051087	-0.035606	0.054567	-0.119008	-0.024801	0.167489	-0.052222	0.092265	-0.115001	-0.114718	0.005366	-0.006796	0.011477	0.061401	0.240200	0.286259	0.118220	0.113582	-0.038458	-0.094041	-0.006148	0.189889	-0.002632	0.131235	0.249013	-0.121529	-0.130138	-0.182678	-0.106982	-0.135856	-0.077260	0.077723	0.235142	-0.020528	0.159433	0.158935	0.358686	0.004943	0.244917	0.502950	0.344503	0.435168	0.068825	0.165009	0.254032	-0.143069	0.143130	0.143066	0.011361	0.105015	0.142584	0.159761	0.300972	0.194268	0.068702	0.166759	0.088294
chr11	119924527	119934526	1.199295e+08	-0.076770	0.048348	0.167755	0.224755	0.347974	0.064782	0.308326	0.365697	0.059795	0.165231	0.057708	0.154450	0.492273	0.288065	0.128503	-0.012804	-0.065305	-0.195288	0.125537	-0.113805	0.120132	-0.013310	0.376681	0.519540	0.278224	0.025022	-0.022261	0.826155	0.381531	0.063707	0.402188	0.026661	0.366317	-0.186307	0.108058	0.565225	0.390651	0.308915	0.112319	0.098338	0.493555	0.077571	0.315038	0.180011	0.267410	0.204353	0.264090	0.148640	-0.066612	0.019190	0.115479	0.055343	0.353934	-0.064815	0.016577	0.362748	0.560851	-0.188415	0.501649	0.233625	0.160688	0.059230	0.273960	0.092826	-0.137859	0.233250	-0.054619	0.056661	0.101374	0.317119	0.312859	-0.184446	0.156073	0.547877	0.250826	-0.229348	0.104433	0.196643	0.522078	0.047583	0.344214	0.029174	0.265623	-0.071164	0.079096	0.142606	0.177736	0.410786	0.142735	0.043754	-0.050322	-0.060439	NaN	0.048848	-0.109708	-0.028574	0.137143	0.193940	-0.053472	0.053588	-0.143329	0.098027	-0.113552	0.120507	-0.163632	0.091658	-0.089956	-0.027400	0.056156	-0.373001	0.026500	0.030531	-0.083224	0.102562	-0.121138	0.040156	-0.128020	NaN	-0.083300	0.131188	0.022540	0.194747	-0.143511	0.179023	0.157867	-0.239675	0.051411	-0.057356	-0.053289	0.019498	-0.102151	0.024212	-0.070304	-0.161166	0.412782	-0.193547	0.120671	0.077907	-0.175218	-0.074495	NaN	-0.069419	-0.063885	-0.052050	-0.034563	0.051982	-0.120396	-0.030096	0.169497	-0.047994	0.096909	-0.106584	-0.113261	0.008753	-0.002842	0.014720	0.061575	0.249080	0.290265	0.117278	0.115249	-0.042505	-0.089248	-0.000006	0.189811	-0.007439	0.130318	0.244385	-0.122843	-0.132844	-0.187307	-0.109334	-0.138995	-0.076448	0.085072	0.244214	-0.018756	0.150777	0.149758	0.353260	-0.005388	0.235846	0.496898	0.336079	0.429322	0.061581	0.156535	0.244847	-0.147059	0.134147	0.128447	-0.000926	0.096787	0.132913	0.151063	0.292855	0.185815	0.057893	0.158779	0.079655
chr11	119934527	119944526	1.199395e+08	-0.066708	0.050142	0.172825	0.215449	0.351465	0.066274	0.316810	0.369646	0.068940	0.174753	0.059366	0.161709	0.501884	0.299104	0.131083	-0.013359	-0.057408	-0.191320	0.138846	-0.112636	0.118288	-0.003932	0.382582	0.523799	0.286191	0.027023	-0.016104	0.826844	0.387276	0.068559	0.410006	0.031785	0.377282	-0.179439	0.114286	0.574805	0.396853	0.305969	0.121478	0.110345	0.501427	0.078777	0.313007	0.185046	0.271148	0.210294	0.255645	0.148124	-0.057617	0.024652	0.119060	0.058796	0.359557	-0.059290	0.014156	0.359955	0.565699	-0.184392	0.511382	0.240951	0.163297	0.058203	0.280408	0.092285	-0.136493	0.228756	-0.051468	0.067285	0.111116	0.325163	0.316949	-0.183612	0.160786	0.556863	0.251338	-0.218417	0.111208	0.204720	0.524079	0.058057	0.350745	0.028565	0.269838	-0.067667	0.083845	0.145876	0.187258	0.418784	0.144795	0.044789	-0.045242	-0.066707	NaN	0.055207	-0.109853	-0.025292	0.141838	0.194924	-0.052755	0.052658	-0.143405	0.096483	-0.115636	0.116155	-0.161002	0.081994	-0.085299	-0.030019	0.051253	-0.380998	0.031416	0.038280	-0.092139	0.110685	-0.118497	0.040189	-0.125483	NaN	-0.086965	0.127518	0.018648	0.196444	-0.137101	0.173711	0.164325	-0.235081	0.051100	-0.057895	-0.053638	0.027041	-0.103138	0.026536	-0.074232	-0.153897	0.413496	-0.194248	0.120815	0.072250	-0.177765	-0.069356	NaN	-0.071609	-0.067149	-0.052458	-0.033173	0.049513	-0.121561	-0.034987	0.172173	-0.043060	0.102136	-0.097139	-0.111372	0.012387	0.001771	0.018272	0.062083	0.258212	0.294800	0.116209	0.117177	-0.045948	-0.083956	0.006964	0.190089	-0.011802	0.129534	0.239933	-0.123456	-0.134936	-0.191501	-0.110976	-0.141456	-0.075244	0.092414	0.253283	-0.016492	0.142732	0.141473	0.348287	-0.014983	0.227383	0.491249	0.327878	0.423803	0.054866	0.148605	0.236330	-0.150131	0.125735	0.114770	-0.012306	0.089137	0.123803	0.142962	0.285205	0.177681	0.047796	0.151363	0.071522
chr11	119944527	119956564	1.199505e+08	-0.054424	0.053322	0.179337	0.206074	0.355348	0.068790	0.326814	0.374451	0.080064	0.186039	0.061816	0.170389	0.513286	0.312046	0.134455	-0.013027	-0.047839	-0.185682	0.153931	-0.110331	0.116897	0.007655	0.389338	0.529647	0.295557	0.029947	-0.008075	0.828199	0.394428	0.074591	0.419742	0.038150	0.390160	-0.170445	0.121942	0.585772	0.403928	0.303604	0.132260	0.124301	0.510697	0.081141	0.311256	0.191138	0.275557	0.218037	0.247210	0.147807	-0.046809	0.031515	0.123599	0.063269	0.366203	-0.052105	0.012169	0.357436	0.571426	-0.179078	0.522906	0.249577	0.167232	0.058035	0.288396	0.092422	-0.134121	0.225199	-0.047350	0.079967	0.122498	0.334295	0.322182	-0.181584	0.166796	0.566866	0.252437	-0.205218	0.119672	0.214105	0.526817	0.070139	0.358609	0.028821	0.275078	-0.063071	0.090079	0.150087	0.198152	0.428231	0.147372	0.046486	-0.039702	-0.073072	NaN	0.062278	-0.109265	-0.021602	0.147217	0.196236	-0.051886	0.052110	-0.142576	0.095656	-0.116882	0.111847	-0.157826	0.072269	-0.079677	-0.032364	0.046700	-0.388281	0.037152	0.046486	-0.100781	0.119282	-0.115228	0.040583	-0.122514	NaN	-0.089834	0.124168	0.014602	0.198545	-0.129482	0.168463	0.171301	-0.229491	0.051543	-0.058143	-0.053379	0.035658	-0.103510	0.029649	-0.077743	-0.145705	0.414320	-0.194553	0.121158	0.066548	-0.180021	-0.063617	NaN	-0.073353	-0.069778	-0.052331	-0.031381	0.047076	-0.122534	-0.039658	0.175666	-0.037211	0.108187	-0.086223	-0.108966	0.016433	0.007255	0.022281	0.062941	0.267901	0.300039	0.114940	0.119457	-0.048835	-0.077910	0.015076	0.190753	-0.015860	0.128901	0.235486	-0.123355	-0.136485	-0.195392	-0.111898	-0.143314	-0.073570	0.100060	0.262660	-0.013614	0.136603	0.135344	0.344552	-0.022285	0.220912	0.486900	0.321365	0.419534	0.049759	0.142527	0.229846	-0.152018	0.119282	0.104300	-0.020935	0.083304	0.116773	0.136778	0.279302	0.171282	0.040064	0.145712	0.065249
chr11	119956565	119966564	1.199616e+08	-0.040944	0.057819	0.186804	0.197701	0.359313	0.072222	0.337524	0.379762	0.092281	0.198165	0.064957	0.179779	0.525530	0.325816	0.138351	-0.011701	-0.037370	-0.178709	0.169463	-0.106924	0.116195	0.020527	0.396344	0.536692	0.305532	0.033646	0.001291	0.830166	0.402424	0.081402	0.430621	0.045286	0.403850	-0.160005	0.130419	0.597109	0.411274	0.302197	0.143735	0.139000	0.520583	0.084601	0.310038	0.197826	0.280294	0.227007	0.239771	0.147769	-0.035066	0.039274	0.128790	0.068470	0.373327	-0.043794	0.010922	0.355549	0.577561	-0.172803	0.535272	0.258817	0.172296	0.058896	0.297292	0.093387	-0.130802	0.223156	-0.042503	0.093630	0.134527	0.343729	0.328160	-0.178362	0.173655	0.577009	0.254155	-0.190824	0.129203	0.223999	0.530083	0.082752	0.367202	0.030077	0.280957	-0.057683	0.097393	0.154903	0.209434	0.438339	0.149615	0.048181	-0.035287	-0.077864	NaN	0.068001	-0.108355	-0.018597	0.151659	0.197437	-0.051121	0.051935	-0.141371	0.095527	-0.117257	0.108680	-0.155111	0.065022	-0.074872	-0.033936	0.043550	-0.393226	0.041960	0.052879	-0.107000	0.125987	-0.112395	0.041112	-0.120031	NaN	-0.091442	0.121898	0.011488	0.200364	-0.123029	0.164616	0.176801	-0.224692	0.052378	-0.058135	-0.052789	0.042781	-0.103393	0.032477	-0.080080	-0.139001	0.415022	-0.194515	0.121536	0.062256	-0.181499	-0.058950	NaN	-0.074363	-0.071330	-0.051909	-0.029797	0.045285	-0.123130	-0.042995	0.178798	-0.032283	0.113234	-0.077141	-0.106842	0.019716	0.011902	0.025559	0.063795	0.275433	0.304375	0.113861	0.121383	-0.050594	-0.072916	0.021850	0.191496	-0.018675	0.128553	0.232182	-0.122817	-0.137291	-0.198080	-0.112107	-0.144313	-0.072022	0.105957	0.269812	-0.011073	0.130121	0.129028	0.340651	-0.029994	0.214052	0.482247	0.314250	0.414965	0.044363	0.136069	0.222987	-0.153627	0.112420	0.093194	-0.030016	0.077132	0.109264	0.130227	0.272993	0.164341	0.031856	0.139736	0.058549
chr11	119966565	119976564	1.199716e+08	-0.027741	0.063081	0.194407	0.191033	0.363036	0.076118	0.347872	0.385043	0.104325	0.209897	0.068432	0.188900	0.537370	0.339012	0.142322	-0.009618	-0.027110	-0.171231	0.183963	-0.102850	0.116157	0.033284	0.402922	0.544109	0.315097	0.037694	0.010969	0.832454	0.410390	0.088301	0.441438	0.052420	0.416962	-0.149310	0.138798	0.607672	0.418190	0.301752	0.154733	0.152972	0.530075	0.088702	0.309416	0.204427	0.284893	0.236171	0.233940	0.147988	-0.023601	0.047111	0.134099	0.073839	0.380201	-0.035316	0.010441	0.354437	0.583474	-0.166240	0.547230	0.267760	0.177879	0.060565	0.306128	0.095028	-0.126923	0.222638	-0.037421	0.106845	0.145985	0.352557	0.334220	-0.174366	0.180606	0.586370	0.256275	-0.176739	0.138799	0.233398	0.533489	0.094619	0.375653	0.032094	0.286859	-0.052084	0.104992	0.159761	0.219990	0.448073	0.152709	0.050808	-0.029660	-0.083578	NaN	0.075409	-0.106613	-0.014674	0.157524	0.199201	-0.050020	0.052047	-0.139107	0.096091	-0.116912	0.105017	-0.151408	0.056505	-0.068324	-0.035546	0.040184	-0.398370	0.048417	0.060829	-0.113987	0.134350	-0.108485	0.042088	-0.116713	NaN	-0.092579	0.119558	0.007664	0.202856	-0.114312	0.160201	0.183702	-0.218118	0.054115	-0.057852	-0.051526	0.052202	-0.102703	0.036544	-0.082429	-0.130207	0.416005	-0.194085	0.122149	0.057101	-0.182921	-0.052860	NaN	-0.075151	-0.072595	-0.050972	-0.027594	0.043212	-0.123645	-0.046739	0.183249	-0.025678	0.119991	-0.065069	-0.103871	0.023986	0.018186	0.029851	0.065097	0.284720	0.310072	0.112411	0.123983	-0.052070	-0.066322	0.030894	0.192713	-0.021690	0.128365	0.228301	-0.121530	-0.137742	-0.200934	-0.111675	-0.144951	-0.069784	0.113240	0.278476	-0.007500	0.122178	0.121574	0.335958	-0.039411	0.205632	0.476424	0.305150	0.409266	0.037754	0.128104	0.214561	-0.154967	0.103947	0.079540	-0.041055	0.069561	0.099941	0.122182	0.265146	0.155544	0.021744	0.132412	0.050226
chr11	119976565	119986564	1.199816e+08	-0.013673	0.069495	0.202799	0.185291	0.366928	0.080738	0.358834	0.390792	0.117279	0.222320	0.072517	0.198568	0.549905	0.352848	0.146705	-0.006684	-0.016151	-0.162665	0.198865	-0.097824	0.116673	0.047031	0.409719	0.552485	0.325133	0.042422	0.021788	0.835192	0.419012	0.095920	0.453110	0.060176	0.430724	-0.137489	0.147808	0.618456	0.425352	0.302089	0.166279	0.167530	0.540048	0.093727	0.309275	0.211551	0.289790	0.246278	0.229021	0.148465	-0.011365	0.055729	0.140009	0.079830	0.387456	-0.025990	0.010582	0.353947	0.589708	-0.158823	0.559888	0.277239	0.184418	0.063068	0.315676	0.097444	-0.122169	0.223416	-0.031645	0.120815	0.157945	0.361646	0.340865	-0.169322	0.188239	0.595906	0.258945	-0.161692	0.149310	0.243179	0.537297	0.106844	0.384735	0.034949	0.293314	-0.045778	0.113530	0.165050	0.230822	0.458328	0.156195	0.054069	-0.023698	-0.089186	NaN	0.083348	-0.104195	-0.010430	0.163933	0.201306	-0.048703	0.052500	-0.135975	0.097435	-0.115719	0.101539	-0.147256	0.048273	-0.060986	-0.036846	0.037304	-0.402633	0.055581	0.069032	-0.120368	0.143014	-0.104059	0.043447	-0.113053	NaN	-0.092846	0.117670	0.003781	0.205648	-0.104623	0.156074	0.190858	-0.210709	0.056662	-0.057279	-0.049675	0.062499	-0.101437	0.041319	-0.084265	-0.120648	0.417165	-0.193243	0.122932	0.051964	-0.183932	-0.046266	NaN	-0.075480	-0.073223	-0.049607	-0.025105	0.041247	-0.123944	-0.050180	0.188418	-0.018407	0.127485	-0.051838	-0.100471	0.028593	0.025179	0.034514	0.066684	0.294170	0.316215	0.110822	0.126879	-0.052817	-0.059133	0.040869	0.194253	-0.024277	0.128463	0.224555	-0.119567	-0.137628	-0.203354	-0.110529	-0.144982	-0.067181	0.120715	0.287163	-0.003382	0.114376	0.114581	0.331456	-0.048604	0.197365	0.470536	0.295787	0.403551	0.031261	0.120227	0.206239	-0.155598	0.095554	0.066101	-0.051775	0.062118	0.090663	0.114263	0.257295	0.146581	0.011755	0.125216	0.041929
chr11	119986565	119996564	1.199916e+08	0.001201	0.077085	0.211967	0.180498	0.371040	0.086057	0.370425	0.397031	0.131150	0.235429	0.077218	0.208758	0.563145	0.367287	0.151497	-0.002888	-0.004523	-0.153027	0.214185	-0.091851	0.117730	0.061722	0.416736	0.561802	0.335615	0.047847	0.033754	0.838363	0.428273	0.104293	0.465600	0.068545	0.445128	-0.124586	0.157429	0.629418	0.432765	0.303196	0.178367	0.182637	0.550473	0.099671	0.309636	0.219210	0.294994	0.257299	0.225049	0.149215	0.001645	0.065155	0.146546	0.086428	0.395080	-0.015852	0.011344	0.354117	0.596254	-0.150536	0.573240	0.287246	0.191925	0.066391	0.325920	0.100685	-0.116485	0.225509	-0.025137	0.135521	0.170394	0.370992	0.348072	-0.163209	0.196550	0.605641	0.262171	-0.145694	0.160736	0.253321	0.541485	0.119387	0.394456	0.038633	0.300327	-0.038744	0.123023	0.170740	0.241900	0.469088	0.159992	0.057931	-0.017488	-0.094525	-0.160323	0.091664	-0.101149	-0.005938	0.170782	0.203711	-0.047166	0.053309	-0.132015	0.099569	-0.113662	0.098340	-0.142730	0.040548	-0.052994	-0.037784	0.035017	-0.405900	0.063333	0.077332	-0.125942	0.151820	-0.099203	0.045192	-0.109122	-0.442202	-0.092180	0.116333	-0.000072	0.208678	-0.094160	0.152369	0.198103	-0.202597	0.060023	-0.056408	-0.047254	0.073473	-0.099602	0.046736	-0.085524	-0.110482	0.418520	-0.191988	0.123877	0.046948	-0.184485	-0.039274	0.059504	-0.075325	-0.073188	-0.047843	-0.022396	0.039467	-0.124022	-0.053238	0.194222	-0.010636	0.135606	-0.037724	-0.096707	0.033460	0.032733	0.039483	0.068532	0.303546	0.322643	0.109157	0.130013	-0.052755	-0.051493	0.051606	0.196069	-0.026344	0.128882	0.221043	-0.116942	-0.136911	-0.205248	-0.108680	-0.144375	-0.064291	0.128248	0.295672	0.001216	0.106771	0.108094	0.327183	-0.057482	0.189330	0.464597	0.286231	0.397852	0.024920	0.112497	0.198045	-0.155553	0.087300	0.052996	-0.062078	0.054854	0.081512	0.106525	0.249487	0.137519	0.001966	0.118199	0.033717
chr11	119996565	120006564	1.200016e+08	0.016821	0.085860	0.221896	0.176670	0.375425	0.092056	0.382647	0.403782	0.145935	0.249211	0.082538	0.219425	0.577103	0.382301	0.156699	0.001766	0.007737	-0.142337	0.229941	-0.084951	0.119317	0.077305	0.423978	0.572018	0.346508	0.053971	0.046863	0.841962	0.438143	0.113444	0.478871	0.077519	0.460162	-0.110646	0.167642	0.640508	0.440424	0.305054	0.190986	0.198249	0.561306	0.106513	0.310513	0.227406	0.300515	0.269197	0.222042	0.150259	0.015428	0.075415	0.153718	0.093603	0.403059	-0.004941	0.012712	0.354971	0.603096	-0.141376	0.587273	0.297774	0.200404	0.070508	0.336835	0.104795	-0.109830	0.228927	-0.017874	0.150935	0.183304	0.380587	0.355814	-0.156017	0.205520	0.615595	0.265945	-0.128758	0.173051	0.263796	0.546033	0.132207	0.404804	0.043126	0.307886	-0.030974	0.133470	0.176790	0.253192	0.480330	0.164091	0.062416	-0.010989	-0.099580	-0.152365	0.100383	-0.097502	-0.001183	0.178106	0.206404	-0.045388	0.054498	-0.127221	0.102495	-0.110730	0.095406	-0.137815	0.033322	-0.044330	-0.038351	0.033354	-0.408201	0.071704	0.085753	-0.130701	0.160809	-0.093917	0.047343	-0.104900	-0.410167	-0.090566	0.115571	-0.003902	0.211946	-0.082913	0.149103	0.205445	-0.193747	0.064221	-0.055233	-0.044258	0.085148	-0.097199	0.052807	-0.086227	-0.099671	0.420102	-0.190311	0.124994	0.042034	-0.184591	-0.031856	0.066608	-0.074687	-0.072502	-0.045681	-0.019484	0.037902	-0.123890	-0.055939	0.200664	-0.002369	0.144397	-0.022714	-0.092590	0.038610	0.040851	0.044795	0.070649	0.312835	0.329333	0.107440	0.133384	-0.051845	-0.043398	0.063144	0.198146	-0.027883	0.129640	0.217760	-0.113650	-0.135566	-0.206605	-0.106119	-0.143135	-0.061134	0.135890	0.304029	0.006307	0.099347	0.102148	0.323161	-0.066008	0.181545	0.458520	0.276393	0.392125	0.018707	0.104894	0.189896	-0.154769	0.079155	0.040243	-0.071936	0.047752	0.072471	0.098952	0.241665	0.128291	-0.007640	0.111342	0.025560
chr11	120006565	120016587	120011576	0.033139	0.095805	0.232566	0.173803	0.380128	0.098713	0.395510	0.411071	0.161626	0.263658	0.088477	0.230512	0.591800	0.397882	0.162305	0.007269	0.020603	-0.130612	0.246156	-0.077143	0.121420	0.093736	0.431463	0.583077	0.357766	0.060790	0.061105	0.845978	0.448594	0.123395	0.492890	0.087097	0.475814	-0.095701	0.178435	0.651674	0.448327	0.307626	0.204124	0.214322	0.572493	0.114231	0.311907	0.236144	0.306369	0.281942	0.220013	0.151611	0.029994	0.086541	0.161520	0.101313	0.411368	0.006698	0.014677	0.356517	0.610210	-0.131345	0.601967	0.308819	0.209846	0.075392	0.348399	0.109809	-0.102161	0.233664	-0.009846	0.167034	0.196642	0.390421	0.364064	-0.147738	0.215115	0.625776	0.270233	-0.110883	0.186231	0.274571	0.550918	0.145262	0.415771	0.048401	0.315979	-0.022466	0.144862	0.183155	0.264679	0.492032	0.168430	0.067486	-0.004250	-0.104276	-0.144494	0.109430	-0.093316	0.003780	0.185838	0.209340	-0.043376	0.056070	-0.121645	0.106155	-0.106950	0.092748	-0.132561	0.026660	-0.035081	-0.038553	0.032367	-0.409535	0.080619	0.094226	-0.134605	0.169898	-0.088272	0.049888	-0.100410	-0.378348	-0.088030	0.115401	-0.007674	0.215418	-0.070997	0.146327	0.212788	-0.184239	0.069211	-0.053773	-0.040720	0.097402	-0.094252	0.059453	-0.086406	-0.088305	0.421917	-0.188238	0.126270	0.037255	-0.184283	-0.024085	0.073670	-0.073584	-0.071201	-0.043154	-0.016412	0.036587	-0.123573	-0.058277	0.207652	0.006287	0.153783	-0.006965	-0.088190	0.044003	0.049437	0.050405	0.073020	0.321902	0.336185	0.105696	0.136942	-0.050068	-0.034946	0.075373	0.200447	-0.028874	0.130731	0.214739	-0.109732	-0.133591	-0.207416	-0.102858	-0.141296	-0.057769	0.143602	0.312153	0.011825	0.092305	0.096786	0.319460	-0.073980	0.174215	0.452534	0.266694	0.386571	0.012790	0.097640	0.182034	-0.153507	0.071363	0.028188	-0.081133	0.041006	0.063822	0.091755	0.234093	0.119261	-0.016785	0.104831	0.017723
chr11	120016588	120026674	120021631	0.050156	0.106907	0.243973	0.171872	0.385192	0.106026	0.409043	0.418939	0.178238	0.278782	0.095039	0.241965	0.607273	0.414038	0.168313	0.013624	0.034074	-0.117843	0.262892	-0.068410	0.124031	0.111011	0.439221	0.594933	0.369373	0.068315	0.076492	0.850409	0.459612	0.134187	0.507657	0.097299	0.492086	-0.079745	0.189836	0.662878	0.456487	0.310880	0.217791	0.230838	0.583998	0.122825	0.313814	0.245433	0.312579	0.295534	0.218950	0.153293	0.045379	0.098586	0.169954	0.109523	0.419981	0.019038	0.017240	0.358753	0.617569	-0.120433	0.617324	0.320396	0.220245	0.081012	0.360621	0.115756	-0.093429	0.239719	-0.001037	0.183828	0.210404	0.400500	0.372802	-0.138357	0.225321	0.636218	0.274998	-0.092036	0.200272	0.285622	0.556122	0.158539	0.427355	0.054434	0.324602	-0.013217	0.157196	0.189802	0.276360	0.504188	0.173014	0.073180	0.002779	-0.108635	-0.136645	0.118881	-0.088583	0.008982	0.194040	0.212523	-0.041108	0.058043	-0.115240	0.110537	-0.102299	0.090319	-0.126932	0.020482	-0.025179	-0.038402	0.032077	-0.409932	0.090139	0.102841	-0.137717	0.179156	-0.082248	0.052843	-0.095596	-0.346439	-0.084565	0.115823	-0.011422	0.219124	-0.058326	0.144025	0.220157	-0.173995	0.075012	-0.052032	-0.036619	0.110337	-0.090735	0.066705	-0.086109	-0.076280	0.424002	-0.185760	0.127707	0.032538	-0.183610	-0.015906	0.080769	-0.072031	-0.069316	-0.040255	-0.013174	0.035521	-0.123090	-0.060281	0.215198	0.015391	0.163829	0.009662	-0.083509	0.049676	0.058538	0.056348	0.075665	0.330771	0.343224	0.103903	0.140699	-0.047393	-0.026078	0.088392	0.202984	-0.029322	0.132159	0.211938	-0.105173	-0.130960	-0.207689	-0.098864	-0.138862	-0.054204	0.151474	0.320106	0.017801	0.084635	0.091252	0.315565	-0.082510	0.166304	0.445734	0.255753	0.380389	0.006317	0.089703	0.173293	-0.151657	0.062814	0.015139	-0.090960	0.033652	0.054335	0.083904	0.225680	0.109155	-0.026772	0.097734	0.009093
chr11	120026675	120036674	1.200317e+08	0.067720	0.119051	0.255999	0.170852	0.390620	0.113928	0.423151	0.427356	0.195633	0.294464	0.102166	0.253638	0.623408	0.430639	0.174676	0.020770	0.048029	-0.104146	0.280059	-0.058811	0.127120	0.128961	0.447218	0.607447	0.381219	0.076480	0.092916	0.855221	0.471089	0.145767	0.523028	0.108054	0.508827	-0.062917	0.201783	0.673993	0.464853	0.314768	0.231878	0.247641	0.595686	0.132220	0.316215	0.255179	0.319102	0.309849	0.218834	0.155309	0.061473	0.111496	0.178943	0.118119	0.428794	0.031936	0.020386	0.361652	0.625070	-0.108727	0.633215	0.332412	0.231501	0.087294	0.373401	0.122609	-0.083669	0.247037	0.008476	0.201185	0.224465	0.410742	0.381926	-0.127943	0.236029	0.646855	0.280150	-0.072353	0.215029	0.296824	0.561575	0.171908	0.439445	0.061138	0.333663	-0.003315	0.170360	0.196648	0.288124	0.516684	0.177769	0.079439	0.010016	-0.112606	-0.128872	0.128646	-0.083374	0.014368	0.202617	0.215905	-0.038608	0.060396	-0.108071	0.115552	-0.096825	0.088128	-0.120994	0.014816	-0.014734	-0.037906	0.032518	-0.409408	0.100157	0.111539	-0.140040	0.188486	-0.075927	0.056164	-0.090498	-0.314721	-0.080212	0.116826	-0.015112	0.223028	-0.045029	0.142231	0.227445	-0.163115	0.081538	-0.050037	-0.032001	0.123829	-0.086680	0.074469	-0.085378	-0.063703	0.426349	-0.182898	0.129270	0.027893	-0.182626	-0.007415	0.087851	-0.070060	-0.066914	-0.037010	-0.009824	0.034716	-0.122466	-0.061937	0.223176	0.024834	0.174420	0.027007	-0.078646	0.055550	0.068036	0.062551	0.078557	0.339306	0.350343	0.102070	0.144600	-0.043845	-0.016872	0.102061	0.205729	-0.029219	0.133907	0.209374	-0.100024	-0.127686	-0.207415	-0.094168	-0.135874	-0.050491	0.159459	0.327800	0.024157	0.076082	0.085502	0.311407	-0.091811	0.157582	0.437764	0.243032	0.373312	-0.000940	0.080801	0.163302	-0.148938	0.053192	0.000699	-0.101657	0.025444	0.043663	0.075132	0.216068	0.097510	-0.037947	0.089811	-0.000661
chr11	120036675	120046674	1.200417e+08	0.085705	0.132124	0.268538	0.170705	0.396418	0.122357	0.437759	0.436293	0.213697	0.310616	0.109795	0.265407	0.640108	0.447578	0.181368	0.028653	0.062366	-0.089623	0.297597	-0.048410	0.130645	0.147437	0.455438	0.620501	0.393217	0.085222	0.110285	0.860394	0.482932	0.158091	0.538861	0.119292	0.525908	-0.045333	0.214239	0.684936	0.473391	0.319248	0.246284	0.264607	0.607445	0.142345	0.319094	0.265306	0.325908	0.324788	0.219621	0.157656	0.078184	0.125224	0.188442	0.127007	0.437718	0.045252	0.024106	0.365183	0.632622	-0.096298	0.649546	0.344792	0.243518	0.094167	0.386657	0.130347	-0.072920	0.255556	0.018615	0.219014	0.238738	0.421087	0.391345	-0.116571	0.247147	0.657648	0.285604	-0.051939	0.230380	0.308076	0.567213	0.185282	0.451963	0.068420	0.343088	0.007168	0.184257	0.203629	0.299888	0.529433	0.182696	0.086294	0.017479	-0.116209	-0.121084	0.138794	-0.077680	0.019966	0.211608	0.219497	-0.035862	0.063144	-0.100095	0.121187	-0.090505	0.086145	-0.114715	0.009590	-0.003706	-0.037068	0.033727	-0.407970	0.110719	0.120403	-0.141615	0.197956	-0.069295	0.059858	-0.085085	-0.282970	-0.074935	0.118411	-0.018765	0.227161	-0.031009	0.140957	0.234667	-0.151524	0.088793	-0.047775	-0.026843	0.137957	-0.082066	0.082775	-0.084229	-0.050497	0.428981	-0.179622	0.130952	0.023270	-0.181367	0.001421	0.094979	-0.067672	-0.064030	-0.033381	-0.006365	0.034181	-0.121711	-0.063266	0.231582	0.034661	0.185602	0.045174	-0.073627	0.061631	0.077959	0.069037	0.081706	0.347512	0.357552	0.100184	0.148666	-0.039409	-0.007250	0.116440	0.208691	-0.028553	0.135975	0.207029	-0.094258	-0.123728	-0.206576	-0.088740	-0.132332	-0.046622	0.167642	0.335275	0.030925	0.069013	0.081120	0.308124	-0.099295	0.150471	0.430801	0.232093	0.367306	-0.006981	0.073405	0.154807	-0.146249	0.045172	-0.011099	-0.110252	0.018652	0.034765	0.067868	0.207930	0.087589	-0.047199	0.083253	-0.008815
chr11	120046675	120056674	1.200517e+08	0.104130	0.146113	0.281583	0.171416	0.402636	0.131322	0.452891	0.445776	0.232455	0.327275	0.117924	0.277255	0.657410	0.464879	0.188428	0.037282	0.077087	-0.074268	0.315564	-0.037195	0.134594	0.166431	0.463923	0.634086	0.405364	0.094548	0.128639	0.865957	0.495132	0.171201	0.555132	0.131033	0.543342	-0.026965	0.227263	0.695718	0.482152	0.324312	0.261010	0.281748	0.619263	0.153208	0.322459	0.275830	0.333028	0.340365	0.221281	0.160347	0.095543	0.139819	0.198493	0.136167	0.446739	0.058955	0.028427	0.369359	0.640196	-0.083126	0.666358	0.357567	0.256293	0.101632	0.400398	0.139011	-0.061137	0.265276	0.029377	0.237358	0.253248	0.431570	0.401041	-0.104234	0.258663	0.668650	0.291312	-0.030740	0.246329	0.319394	0.573021	0.198692	0.464933	0.076245	0.352892	0.018236	0.198908	0.210744	0.311663	0.542459	0.187697	0.093638	0.025027	-0.119378	-0.113374	0.149156	-0.071616	0.025680	0.220861	0.223244	-0.032900	0.066249	-0.091446	0.127320	-0.083447	0.084398	-0.108199	0.004860	0.007698	-0.035903	0.035714	-0.405639	0.121642	0.129304	-0.142418	0.207429	-0.062477	0.063858	-0.079446	-0.251698	-0.068793	0.120551	-0.022316	0.231480	-0.016476	0.140268	0.241689	-0.139407	0.096625	-0.045276	-0.021229	0.152478	-0.076977	0.091485	-0.082687	-0.036882	0.431868	-0.175970	0.132724	0.018743	-0.179900	0.010426	0.102056	-0.064912	-0.060743	-0.029405	-0.002865	0.033950	-0.120840	-0.064258	0.240231	0.044705	0.197169	0.063851	-0.068576	0.067795	0.088106	0.075685	0.085062	0.355215	0.364718	0.098271	0.152837	-0.034159	0.002665	0.131276	0.211822	-0.027317	0.138330	0.204966	-0.087969	-0.119123	-0.205166	-0.082671	-0.128301	-0.042671	0.175929	0.342400	0.037994	0.062296	0.077318	0.305132	-0.106188	0.143812	0.423815	0.221309	0.361448	-0.012758	0.066343	0.146507	-0.143338	0.037493	-0.022152	-0.118177	0.012199	0.026240	0.060959	0.200023	0.077891	-0.055987	0.077012	-0.016634
chr11	120056675	120066674	1.200617e+08	0.122941	0.160968	0.295084	0.172992	0.409290	0.140791	0.468495	0.455798	0.251858	0.344410	0.126516	0.289124	0.675285	0.482504	0.195868	0.046641	0.092139	-0.058131	0.333939	-0.025194	0.138943	0.185872	0.472695	0.648159	0.417617	0.104417	0.147945	0.871934	0.507634	0.185071	0.571763	0.143260	0.561093	-0.007853	0.240873	0.706317	0.491146	0.329945	0.276008	0.299009	0.631090	0.164780	0.326308	0.286744	0.340467	0.356541	0.223801	0.163377	0.113514	0.155262	0.209102	0.145558	0.455818	0.072977	0.033363	0.374196	0.647733	-0.069248	0.683627	0.370731	0.269783	0.109674	0.414579	0.148606	-0.048326	0.276161	0.040727	0.256176	0.267962	0.442194	0.410973	-0.090974	0.270519	0.679870	0.297211	-0.008775	0.262831	0.330747	0.578973	0.212111	0.478343	0.084560	0.363065	0.029844	0.214277	0.217969	0.323425	0.555745	0.192750	0.101439	0.032620	-0.122110	-0.105728	0.159695	-0.065228	0.031490	0.230345	0.227140	-0.029710	0.069695	-0.082175	0.133920	-0.075692	0.082893	-0.101456	0.000578	0.019411	-0.034413	0.038477	-0.402450	0.132883	0.138221	-0.142467	0.216898	-0.055495	0.068143	-0.073609	-0.220944	-0.061792	0.123225	-0.025741	0.236005	-0.001456	0.140196	0.248487	-0.126809	0.104963	-0.042540	-0.015184	0.167337	-0.071445	0.100565	-0.080764	-0.022914	0.435011	-0.171940	0.134588	0.014324	-0.178266	0.019543	0.109081	-0.061799	-0.057085	-0.025088	0.000676	0.034041	-0.119856	-0.064937	0.249054	0.054927	0.209058	0.082963	-0.063531	0.074008	0.098425	0.082474	0.088617	0.362391	0.371833	0.096320	0.157105	-0.028132	0.012878	0.146500	0.215112	-0.025502	0.140953	0.203211	-0.081186	-0.113882	-0.203173	-0.075985	-0.123822	-0.038656	0.184331	0.349175	0.045341	0.055647	0.073856	0.302248	-0.112803	0.137303	0.416576	0.210307	0.355509	-0.018501	0.059323	0.138089	-0.140233	0.029848	-0.032946	-0.125824	0.005814	0.017744	0.054112	0.192049	0.068071	-0.064665	0.070821	-0.024412
chr11	120066675	120076700	1.200717e+08	0.142105	0.176651	0.309009	0.175432	0.416394	0.150748	0.484524	0.466352	0.271876	0.362013	0.135535	0.300976	0.693711	0.500437	0.203698	0.056722	0.107489	-0.041248	0.352718	-0.012425	0.143681	0.205713	0.481784	0.662695	0.429952	0.114792	0.168190	0.878367	0.520405	0.199675	0.588709	0.155968	0.579148	0.011980	0.255091	0.716727	0.500385	0.336138	0.291242	0.316366	0.642888	0.177043	0.330652	0.298043	0.348236	0.373288	0.227166	0.166735	0.132077	0.171542	0.220281	0.155158	0.464931	0.087276	0.038923	0.379719	0.655180	-0.054691	0.701344	0.384291	0.283963	0.118294	0.429162	0.159147	-0.034493	0.288178	0.052640	0.275446	0.282869	0.452983	0.421110	-0.076826	0.282666	0.691312	0.303248	0.013974	0.279859	0.342111	0.585051	0.225525	0.492191	0.093313	0.373609	0.041959	0.230332	0.225277	0.335171	0.569287	0.197883	0.109743	0.040283	-0.124427	-0.098065	0.170475	-0.058493	0.037429	0.240139	0.231222	-0.026247	0.073495	-0.072250	0.141029	-0.067190	0.081632	-0.094440	-0.003355	0.031500	-0.032585	0.042033	-0.398399	0.144497	0.147214	-0.141762	0.226448	-0.048290	0.072736	-0.067530	-0.190446	-0.053855	0.126436	-0.029061	0.240792	0.014175	0.140782	0.255103	-0.113650	0.113811	-0.039533	-0.008670	0.182628	-0.065449	0.110074	-0.078463	-0.008512	0.438429	-0.167494	0.136563	0.009988	-0.176477	0.028807	0.116119	-0.058326	-0.053036	-0.020398	0.004295	0.034465	-0.118750	-0.065329	0.258079	0.065387	0.221327	0.102621	-0.058479	0.080299	0.108960	0.089466	0.092403	0.369089	0.378972	0.094288	0.161490	-0.021297	0.023486	0.162193	0.218577	-0.023085	0.143857	0.201766	-0.073870	-0.107962	-0.200570	-0.068643	-0.118882	-0.034550	0.192933	0.355667	0.053014	0.048959	0.070764	0.299388	-0.119138	0.130874	0.408842	0.198813	0.349325	-0.024305	0.052223	0.129349	-0.136934	0.022110	-0.043559	-0.133249	-0.000594	0.009142	0.047223	0.183830	0.057924	-0.073324	0.064570	-0.032246
chr11	120076701	120086700	1.200817e+08	0.161537	0.193071	0.323303	0.178709	0.423938	0.161159	0.500875	0.477388	0.292422	0.380025	0.144916	0.312739	0.712606	0.518618	0.211903	0.067484	0.123061	-0.023696	0.371838	0.001052	0.148789	0.225864	0.491196	0.677628	0.442327	0.125604	0.189289	0.885272	0.533384	0.214941	0.605883	0.169107	0.597436	0.032442	0.269893	0.726916	0.509849	0.342863	0.306635	0.333758	0.654585	0.189946	0.335497	0.309697	0.356320	0.390531	0.231347	0.170398	0.151165	0.188597	0.231997	0.164933	0.474049	0.101778	0.045076	0.385928	0.662459	-0.039532	0.719442	0.398208	0.298771	0.127465	0.444075	0.170612	-0.019701	0.301249	0.065053	0.295089	0.297925	0.463926	0.431394	-0.061876	0.295018	0.702943	0.309364	0.037451	0.297350	0.353448	0.591213	0.238890	0.506430	0.102426	0.384498	0.054518	0.247002	0.232610	0.346862	0.583044	0.203060	0.118499	0.047951	-0.126304	-0.090396	0.181419	-0.051471	0.043437	0.250205	0.235474	-0.022499	0.077617	-0.061767	0.148604	-0.057986	0.080654	-0.087199	-0.006974	0.043889	-0.030433	0.046359	-0.393516	0.156395	0.156235	-0.140310	0.236032	-0.040887	0.077618	-0.061240	-0.160328	-0.044999	0.130157	-0.032241	0.245845	0.030352	0.142061	0.261517	-0.100007	0.123078	-0.036258	-0.001727	0.198267	-0.059033	0.119939	-0.075810	0.006237	0.442096	-0.162647	0.138628	0.005763	-0.174551	0.038147	0.123145	-0.054522	-0.048630	-0.015346	0.007992	0.035231	-0.117528	-0.065450	0.267226	0.076013	0.233887	0.122692	-0.053470	0.086620	0.119628	0.096652	0.096403	0.375255	0.386111	0.092164	0.165948	-0.013695	0.034440	0.178238	0.222195	-0.020060	0.147009	0.200657	-0.066070	-0.101382	-0.197361	-0.060691	-0.113524	-0.030376	0.201708	0.361864	0.060964	0.042258	0.067748	0.296529	-0.125415	0.124459	0.400998	0.187208	0.343084	-0.030124	0.045103	0.120535	-0.133595	0.014350	-0.054137	-0.140631	-0.007010	0.000514	0.040321	0.175555	0.047703	-0.081981	0.058303	-0.040095
chr11	120086701	120096700	1.200917e+08	0.181152	0.210116	0.337911	0.182786	0.431912	0.171983	0.517437	0.488858	0.313404	0.398384	0.154598	0.324343	0.731890	0.536976	0.220463	0.078881	0.138777	-0.005554	0.391242	0.015154	0.154246	0.246240	0.500943	0.692893	0.454707	0.136776	0.211134	0.892636	0.546509	0.230791	0.623191	0.182618	0.615877	0.053429	0.285242	0.736860	0.519515	0.350090	0.322102	0.351122	0.666099	0.203422	0.340846	0.321672	0.364710	0.408196	0.236302	0.174349	0.170708	0.206352	0.244201	0.174860	0.483154	0.116407	0.051775	0.392807	0.669502	-0.023842	0.737853	0.412423	0.314128	0.137153	0.459252	0.182954	-0.004021	0.315289	0.077908	0.315020	0.313067	0.474997	0.441760	-0.046211	0.307481	0.714729	0.315510	0.061582	0.315237	0.364735	0.597415	0.252165	0.521010	0.111834	0.395697	0.067465	0.264210	0.239922	0.358459	0.596968	0.208354	0.127849	0.055727	-0.127744	-0.082565	0.192690	-0.044087	0.049577	0.260726	0.239968	-0.018377	0.082129	-0.050588	0.156774	-0.047926	0.079992	-0.079628	-0.010366	0.056773	-0.027918	0.051534	-0.387705	0.168744	0.165437	-0.138087	0.245799	-0.033158	0.082881	-0.054635	-0.130065	-0.035049	0.134445	-0.035309	0.251281	0.047339	0.144096	0.267861	-0.085658	0.132879	-0.032648	0.005758	0.214512	-0.052110	0.130286	-0.072779	0.021581	0.446070	-0.157310	0.140801	0.001583	-0.172454	0.047696	0.130283	-0.050331	-0.043798	-0.009834	0.011843	0.036362	-0.116181	-0.065312	0.276614	0.086959	0.246918	0.143455	-0.048438	0.093061	0.130571	0.104178	0.100684	0.380965	0.393370	0.089906	0.170530	-0.005203	0.045930	0.194855	0.226016	-0.016348	0.150443	0.199888	-0.057668	-0.094006	-0.193493	-0.052006	-0.107677	-0.026059	0.210833	0.367876	0.069308	0.035496	0.064993	0.293602	-0.131473	0.118087	0.392697	0.175171	0.336596	-0.036016	0.037886	0.111429	-0.130207	0.006494	-0.064576	-0.147870	-0.013469	-0.008215	0.033356	0.167044	0.037207	-0.090617	0.051952	-0.047988
chr11	120096701	120106700	1.201017e+08	0.200917	0.227711	0.352820	0.187632	0.440316	0.183208	0.534139	0.500735	0.334770	0.417070	0.164542	0.335749	0.751535	0.555477	0.229378	0.090895	0.154596	0.013141	0.410915	0.029812	0.160042	0.266804	0.511056	0.708468	0.467087	0.148268	0.233655	0.900446	0.559735	0.247183	0.640586	0.196476	0.634442	0.074889	0.301132	0.746553	0.529384	0.357815	0.337605	0.368436	0.677381	0.217439	0.346705	0.333970	0.373405	0.426248	0.242001	0.178580	0.190677	0.224770	0.256870	0.184958	0.492252	0.131134	0.058986	0.400348	0.676262	-0.007647	0.756555	0.426893	0.329999	0.147353	0.474677	0.196146	0.012515	0.330243	0.091189	0.335211	0.328265	0.486192	0.452174	-0.029881	0.319992	0.726672	0.321652	0.086351	0.333492	0.375977	0.603629	0.265344	0.535918	0.121495	0.407193	0.080785	0.281936	0.247204	0.369940	0.611041	0.213587	0.137494	0.063340	-0.128677	-0.074793	0.203923	-0.036624	0.055616	0.271392	0.244549	-0.013994	0.086884	-0.039094	0.165285	-0.037334	0.079713	-0.071980	-0.013455	0.069736	-0.025127	0.057399	-0.381131	0.181124	0.174535	-0.135172	0.255427	-0.025345	0.088372	-0.047933	-0.100577	-0.024287	0.139152	-0.038137	0.256961	0.064584	0.146867	0.273954	-0.071052	0.142871	-0.028805	0.013544	0.230854	-0.044915	0.140757	-0.069475	0.037052	0.450224	-0.151638	0.142984	-0.002416	-0.170245	0.057124	0.137329	-0.045892	-0.038718	-0.004019	0.015733	0.037832	-0.114761	-0.064925	0.285909	0.097847	0.259975	0.164199	-0.043559	0.099417	0.141405	0.111827	0.105110	0.386008	0.400523	0.087583	0.175079	0.003909	0.057588	0.211485	0.229888	-0.012046	0.154030	0.199511	-0.048935	-0.086044	-0.189090	-0.042869	-0.101553	-0.021733	0.220055	0.373518	0.077773	0.028734	0.062472	0.290599	-0.137283	0.111815	0.384054	0.162877	0.329933	-0.041921	0.030647	0.102153	-0.126867	-0.001372	-0.074784	-0.154922	-0.019909	-0.016945	0.026397	0.158406	0.026571	-0.099138	0.045575	-0.055837
chr11	120106701	120116748	1.201117e+08	0.220828	0.245812	0.368029	0.193222	0.449153	0.194837	0.550952	0.513016	0.356506	0.436078	0.174724	0.346933	0.771534	0.574098	0.238656	0.103528	0.170494	0.032368	0.430862	0.044980	0.166167	0.287533	0.521578	0.724361	0.479462	0.160066	0.256811	0.908685	0.573034	0.264091	0.658039	0.210672	0.653119	0.096797	0.317572	0.755997	0.539467	0.366035	0.353125	0.385688	0.688407	0.231973	0.353078	0.346605	0.382411	0.444665	0.248434	0.183084	0.211055	0.243834	0.269988	0.195260	0.501357	0.145942	0.066695	0.408549	0.682705	0.009046	0.775541	0.441577	0.346372	0.158069	0.490363	0.210183	0.029898	0.346063	0.104895	0.355647	0.343493	0.497518	0.462618	-0.012906	0.332500	0.738787	0.327779	0.111773	0.352101	0.387197	0.609840	0.278443	0.551156	0.131380	0.418970	0.094483	0.300185	0.254456	0.381295	0.625254	0.218780	0.147475	0.070817	-0.129119	-0.066999	0.215193	-0.029076	0.061569	0.282298	0.249227	-0.009331	0.091883	-0.027254	0.174163	-0.026173	0.079859	-0.064214	-0.016304	0.082852	-0.022069	0.063962	-0.373773	0.193590	0.183590	-0.131593	0.264977	-0.017396	0.094133	-0.041121	-0.071595	-0.012648	0.144271	-0.040725	0.262920	0.082159	0.150388	0.279869	-0.056102	0.153077	-0.024714	0.021658	0.247399	-0.037444	0.151382	-0.065886	0.052771	0.454575	-0.145594	0.145167	-0.006260	-0.167922	0.066468	0.144353	-0.041195	-0.033396	0.002150	0.019678	0.039649	-0.113270	-0.064312	0.295160	0.108721	0.273093	0.185001	-0.038813	0.105730	0.152163	0.119643	0.109708	0.390412	0.407615	0.085182	0.179629	0.013677	0.069458	0.228207	0.233795	-0.007143	0.157765	0.199525	-0.039846	-0.077471	-0.184162	-0.033256	-0.095143	-0.017368	0.229459	0.378846	0.086398	0.021685	0.060021	0.287357	-0.143125	0.105376	0.374742	0.149867	0.322825	-0.048096	0.023080	0.092345	-0.123500	-0.009576	-0.085209	-0.162113	-0.026611	-0.026021	0.019147	0.149298	0.015380	-0.107901	0.038899	-0.063968
chr11	120116749	120126748	1.201217e+08	0.240791	0.264292	0.383468	0.199503	0.458375	0.206825	0.567775	0.525633	0.378505	0.455314	0.185070	0.357810	0.791779	0.592742	0.248252	0.116732	0.186364	0.052009	0.450993	0.060557	0.172581	0.308299	0.532504	0.740509	0.491762	0.172101	0.280451	0.917289	0.586311	0.281411	0.675453	0.225131	0.671788	0.119023	0.334484	0.765146	0.549726	0.374710	0.368561	0.402783	0.699102	0.246929	0.359926	0.359523	0.391693	0.463333	0.255562	0.187821	0.231728	0.263432	0.283482	0.205747	0.510428	0.160746	0.074870	0.417366	0.688774	0.026151	0.794708	0.456370	0.363165	0.169251	0.506238	0.224998	0.048036	0.362626	0.118948	0.376216	0.358662	0.508929	0.473036	0.004612	0.344896	0.751027	0.333851	0.137734	0.370963	0.398356	0.616019	0.291413	0.566651	0.141422	0.430950	0.108495	0.318877	0.261644	0.392465	0.639538	0.224154	0.158479	0.078430	-0.128835	-0.058698	0.227161	-0.021060	0.067669	0.294225	0.254258	-0.003995	0.097462	-0.014306	0.184033	-0.013565	0.080773	-0.055847	-0.019003	0.096916	-0.018490	0.071962	-0.364798	0.206832	0.193070	-0.126834	0.274915	-0.008791	0.100644	-0.033865	-0.041694	0.000996	0.150249	-0.043058	0.269618	0.101120	0.155255	0.285827	-0.039791	0.164102	-0.020031	0.030694	0.265140	-0.029214	0.162759	-0.061652	0.069738	0.459440	-0.138658	0.147417	-0.010038	-0.165342	0.076136	0.151757	-0.035861	-0.027478	0.009250	0.023883	0.042130	-0.111604	-0.063382	0.304863	0.120175	0.286929	0.206928	-0.034048	0.112305	0.163318	0.128108	0.114781	0.394044	0.414966	0.082540	0.184456	0.024945	0.082220	0.245960	0.237906	-0.001045	0.161882	0.200117	-0.029749	-0.067516	-0.178220	-0.022450	-0.087995	-0.012707	0.239713	0.384002	0.095711	0.013861	0.057453	0.283600	-0.149383	0.098348	0.364088	0.135267	0.314763	-0.054974	0.014666	0.081334	-0.119958	-0.018673	-0.096527	-0.169922	-0.034034	-0.036024	0.011111	0.139087	0.002880	-0.117485	0.031457	-0.072926
chr11	120126749	120136748	1.201317e+08	0.260695	0.283028	0.399062	0.206412	0.467919	0.219101	0.584516	0.538511	0.400651	0.474683	0.195503	0.368282	0.812147	0.611310	0.258112	0.130451	0.202093	0.071946	0.471211	0.076443	0.179235	0.328972	0.543813	0.756844	0.503915	0.184301	0.304428	0.926196	0.599470	0.299036	0.692731	0.239773	0.690301	0.141429	0.351777	0.773963	0.560109	0.383783	0.383809	0.419625	0.709396	0.262198	0.367199	0.372662	0.401215	0.482139	0.263341	0.192753	0.252585	0.283436	0.297275	0.216396	0.519414	0.175467	0.083469	0.426745	0.694432	0.043580	0.813949	0.471173	0.380304	0.180826	0.522221	0.240513	0.066825	0.379802	0.133260	0.396805	0.373684	0.520362	0.483369	0.022556	0.357074	0.763337	0.339830	0.164119	0.389975	0.409403	0.622135	0.304210	0.582320	0.151543	0.443053	0.122748	0.337928	0.268730	0.403380	0.653820	0.229511	0.169528	0.086009	-0.128473	-0.050386	0.239137	-0.013047	0.073746	0.306197	0.259295	0.001382	0.103068	-0.001314	0.193949	-0.000874	0.081771	-0.047463	-0.021674	0.111003	-0.014877	0.080074	-0.355697	0.220078	0.202541	-0.121974	0.284836	-0.000163	0.107199	-0.026609	-0.011859	0.014780	0.156285	-0.045350	0.276356	0.120117	0.160242	0.291754	-0.023422	0.175149	-0.015311	0.039776	0.282909	-0.020952	0.174146	-0.057371	0.086741	0.464331	-0.131667	0.149657	-0.013785	-0.162751	0.085780	0.159161	-0.030488	-0.021534	0.016413	0.028088	0.044673	-0.109930	-0.062427	0.314560	0.131625	0.300758	0.228843	-0.029311	0.118868	0.174446	0.136590	0.119874	0.397567	0.422299	0.079886	0.189286	0.036308	0.094997	0.263721	0.242012	0.005150	0.166014	0.200766	-0.019601	-0.057469	-0.172207	-0.011580	-0.080810	-0.008043	0.250006	0.389112	0.105042	0.006390	0.055098	0.279836	-0.155159	0.091757	0.353631	0.121225	0.306903	-0.061573	0.006621	0.070726	-0.116830	-0.027346	-0.107067	-0.177218	-0.041114	-0.045472	0.003449	0.129246	-0.009094	-0.126495	0.024319	-0.081415
chr11	120136749	120146748	1.201417e+08	0.280540	0.301991	0.414808	0.213910	0.477763	0.231646	0.601164	0.551640	0.422919	0.494182	0.206003	0.378301	0.832614	0.629798	0.268228	0.144690	0.217657	0.092152	0.491520	0.092608	0.186117	0.349517	0.555535	0.773367	0.515906	0.196641	0.328715	0.935391	0.612486	0.316938	0.709855	0.254589	0.708587	0.163980	0.369439	0.782451	0.570611	0.393226	0.398854	0.436206	0.719283	0.277756	0.374886	0.386026	0.410990	0.501061	0.271753	0.197868	0.273614	0.303817	0.311345	0.227235	0.528308	0.190098	0.092467	0.436674	0.699673	0.061327	0.833242	0.485955	0.397796	0.192784	0.538320	0.256707	0.086245	0.397553	0.147814	0.417409	0.388549	0.531816	0.493608	0.040895	0.368970	0.775705	0.345702	0.190937	0.409127	0.420337	0.628175	0.316862	0.598144	0.161702	0.455250	0.137240	0.357345	0.275703	0.414018	0.668093	0.234663	0.180945	0.093209	-0.127364	-0.041976	0.251147	-0.005130	0.079557	0.318563	0.264336	0.007117	0.108898	0.012033	0.204255	0.012562	0.083615	-0.038965	-0.024097	0.125251	-0.010988	0.089221	-0.345407	0.233300	0.211892	-0.116186	0.294545	0.008651	0.114161	-0.019420	0.017292	0.029875	0.162836	-0.047234	0.283453	0.139366	0.166353	0.297343	-0.006552	0.186326	-0.010253	0.049258	0.300859	-0.012459	0.185559	-0.052642	0.104018	0.469419	-0.124180	0.151756	-0.017206	-0.160081	0.095153	0.166544	-0.024775	-0.015384	0.024179	0.032251	0.047794	-0.108199	-0.061268	0.324146	0.143013	0.314419	0.250540	-0.024880	0.125269	0.185244	0.145175	0.125129	0.400039	0.429406	0.077119	0.194120	0.048518	0.107828	0.281483	0.246031	0.012255	0.170246	0.201918	-0.009024	-0.046601	-0.165566	-0.000176	-0.073324	-0.003371	0.260663	0.393766	0.114512	-0.001615	0.052618	0.275604	-0.161177	0.084804	0.342174	0.106130	0.298328	-0.068684	-0.002005	0.059297	-0.113787	-0.036615	-0.118080	-0.184882	-0.048696	-0.055469	-0.004750	0.118620	-0.021915	-0.136007	0.016636	-0.090445
chr11	120146749	120156748	1.201517e+08	0.300292	0.321119	0.430673	0.221947	0.487877	0.244418	0.617664	0.564980	0.445220	0.513760	0.216530	0.387805	0.853105	0.648151	0.278555	0.159429	0.233017	0.112560	0.511898	0.108985	0.193206	0.369866	0.567670	0.790031	0.527702	0.209069	0.353235	0.944844	0.625311	0.335049	0.726772	0.269527	0.726533	0.186597	0.387411	0.790600	0.581200	0.402978	0.413658	0.452485	0.728736	0.293555	0.382967	0.399592	0.421008	0.520053	0.280760	0.203133	0.294745	0.324514	0.325650	0.238265	0.537090	0.204596	0.101809	0.447102	0.704486	0.079351	0.852527	0.500655	0.415614	0.205092	0.554499	0.273519	0.106231	0.415808	0.162566	0.437987	0.403220	0.543258	0.503711	0.059548	0.380500	0.788090	0.351441	0.218132	0.428377	0.431143	0.634104	0.329379	0.614061	0.171848	0.467486	0.151942	0.377092	0.282535	0.424325	0.682322	0.239360	0.191946	0.099757	-0.125858	-0.033925	0.262540	0.002242	0.084876	0.330504	0.269076	0.012743	0.114520	0.024865	0.214226	0.025728	0.085943	-0.030861	-0.026283	0.138836	-0.007166	0.098508	-0.334914	0.245760	0.220663	-0.110174	0.303600	0.017095	0.121005	-0.012709	0.044542	0.045004	0.169343	-0.048760	0.290388	0.157705	0.172821	0.302427	0.009749	0.196940	-0.005258	0.058458	0.317949	-0.004317	0.196306	-0.047859	0.120525	0.474327	-0.116805	0.153620	-0.020223	-0.157521	0.103849	0.173529	-0.019165	-0.009465	0.031928	0.036129	0.051121	-0.106542	-0.060089	0.333130	0.153747	0.327196	0.270887	-0.020888	0.131188	0.195212	0.153300	0.130190	0.401723	0.435949	0.074420	0.198697	0.060556	0.119922	0.298286	0.249752	0.019559	0.174283	0.203257	0.001233	-0.035842	-0.158940	0.010908	-0.066078	0.001037	0.271024	0.397908	0.123543	-0.009653	0.050118	0.271132	-0.167071	0.077922	0.330443	0.090979	0.289570	-0.075870	-0.010664	0.047791	-0.111092	-0.045888	-0.128833	-0.192421	-0.056308	-0.065362	-0.012970	0.107880	-0.034736	-0.145410	0.008890	-0.099443
chr11	120156749	120166748	1.201617e+08	0.319921	0.340347	0.446598	0.230475	0.498227	0.257383	0.633954	0.578496	0.467458	0.533356	0.227042	0.396744	0.873538	0.666307	0.289029	0.174663	0.248131	0.133115	0.532329	0.125496	0.200478	0.389959	0.580209	0.806778	0.539282	0.221514	0.377903	0.954537	0.637886	0.353292	0.743432	0.284528	0.744021	0.209200	0.405632	0.798399	0.591845	0.412980	0.428189	0.468432	0.737718	0.309556	0.391426	0.413338	0.431263	0.539058	0.290318	0.208492	0.315897	0.345479	0.340140	0.249476	0.545745	0.218916	0.111440	0.457974	0.708854	0.097607	0.871757	0.515214	0.433721	0.217721	0.570712	0.290882	0.126715	0.434491	0.177472	0.458485	0.417654	0.554651	0.513632	0.078436	0.391597	0.800447	0.357021	0.245646	0.447673	0.441812	0.639872	0.341768	0.630010	0.181923	0.479706	0.166835	0.397119	0.289195	0.434256	0.696470	0.243802	0.202997	0.105940	-0.123949	-0.025871	0.273833	0.009379	0.089947	0.342518	0.273700	0.018475	0.120164	0.037716	0.224287	0.039168	0.088849	-0.022797	-0.028380	0.152356	-0.003283	0.108295	-0.323793	0.258001	0.229253	-0.103749	0.312433	0.025522	0.128023	-0.006214	0.071219	0.060800	0.176059	-0.050016	0.297446	0.175928	0.179860	0.307266	0.026204	0.207440	-0.000111	0.067755	0.334933	0.003802	0.206824	-0.042824	0.136992	0.479254	-0.109255	0.155322	-0.022987	-0.154982	0.112270	0.180428	-0.013430	-0.003516	0.039978	0.039882	0.054775	-0.104907	-0.058884	0.341898	0.164309	0.339646	0.290788	-0.017141	0.136862	0.204797	0.161284	0.135261	0.402754	0.442202	0.071659	0.203217	0.072899	0.131765	0.314882	0.253328	0.027353	0.178278	0.204759	0.011594	-0.024768	-0.152103	0.022118	-0.058780	0.005362	0.281562	0.401735	0.132526	-0.018077	0.047432	0.266201	-0.173124	0.070800	0.317951	0.075158	0.280242	-0.083454	-0.019732	0.035728	-0.108678	-0.055566	-0.139791	-0.200162	-0.064290	-0.075563	-0.021572	0.096562	-0.048079	-0.155113	0.000736	-0.108806
chr11	120166749	120176748	1.201717e+08	0.339405	0.359610	0.462526	0.239444	0.508762	0.270502	0.649980	0.592153	0.489529	0.552899	0.237492	0.405069	0.893826	0.684200	0.299584	0.190374	0.262963	0.153766	0.552793	0.142061	0.207907	0.409737	0.593126	0.823540	0.550626	0.233900	0.402638	0.964452	0.650159	0.371591	0.759786	0.299519	0.760938	0.231698	0.424027	0.805833	0.602514	0.423175	0.442424	0.484008	0.746194	0.325712	0.400231	0.427239	0.441744	0.558017	0.300375	0.213884	0.336972	0.366676	0.354752	0.260849	0.554253	0.233014	0.121313	0.469237	0.712752	0.116047	0.890886	0.529562	0.452079	0.230658	0.586908	0.308723	0.147632	0.453521	0.192480	0.478841	0.431792	0.565962	0.523320	0.097472	0.402205	0.812735	0.362416	0.273404	0.466967	0.452335	0.645419	0.354030	0.645919	0.191875	0.491843	0.181891	0.417368	0.295647	0.443767	0.710500	0.247989	0.214144	0.111764	-0.121657	-0.017768	0.285089	0.016288	0.094784	0.354643	0.278203	0.024327	0.125846	0.050624	0.234479	0.052924	0.092371	-0.014730	-0.030437	0.165880	0.000651	0.118619	-0.311986	0.270068	0.237712	-0.096918	0.321116	0.033951	0.135251	0.000051	0.097546	0.077342	0.182996	-0.051012	0.304644	0.194122	0.187476	0.311907	0.042911	0.217866	0.005215	0.077179	0.351877	0.011908	0.217136	-0.037499	0.153501	0.484194	-0.101516	0.156851	-0.025517	-0.152481	0.120459	0.187270	-0.007541	0.002508	0.048362	0.043513	0.058769	-0.103296	-0.057686	0.350474	0.174750	0.351806	0.310324	-0.013618	0.142295	0.214043	0.169138	0.140345	0.403162	0.448172	0.068799	0.207695	0.085579	0.143347	0.331357	0.256751	0.035675	0.182221	0.206370	0.022098	-0.013349	-0.145064	0.033490	-0.051423	0.009601	0.292346	0.405230	0.141501	-0.026672	0.044584	0.260921	-0.179200	0.063620	0.305053	0.059120	0.270576	-0.091254	-0.028974	0.023446	-0.106653	-0.065393	-0.150667	-0.207906	-0.072442	-0.085792	-0.030335	0.084969	-0.061575	-0.164861	-0.007618	-0.118298
chr11	120176749	120186748	1.201817e+08	0.358717	0.378843	0.478400	0.248808	0.519431	0.283750	0.665696	0.605913	0.511332	0.572312	0.247840	0.412737	0.913879	0.701751	0.310158	0.206521	0.277482	0.174459	0.573263	0.158602	0.215470	0.429143	0.606395	0.840251	0.561717	0.246152	0.427367	0.974572	0.662081	0.389869	0.775780	0.314437	0.777191	0.253995	0.442508	0.812887	0.613183	0.433498	0.456335	0.499170	0.754137	0.341967	0.409333	0.441278	0.452445	0.576866	0.310888	0.219245	0.357865	0.388069	0.369408	0.272358	0.562587	0.246858	0.131389	0.480856	0.716149	0.134614	0.909863	0.543634	0.470649	0.243884	0.603037	0.326960	0.168910	0.472811	0.207537	0.498999	0.445568	0.577160	0.532725	0.116570	0.412278	0.824912	0.367607	0.301316	0.486226	0.462714	0.650694	0.366171	0.661711	0.201656	0.503832	0.197093	0.437775	0.301861	0.452817	0.724375	0.251865	0.225288	0.117166	-0.119039	-0.009683	0.296228	0.022892	0.099337	0.366757	0.282527	0.030234	0.131516	0.063465	0.244699	0.066848	0.096491	-0.006725	-0.032482	0.179308	0.004578	0.129387	-0.299593	0.281861	0.245973	-0.089757	0.329601	0.042293	0.142631	0.005987	0.123383	0.094488	0.190074	-0.051743	0.311894	0.212135	0.195581	0.316342	0.059743	0.228123	0.010690	0.086635	0.368615	0.019905	0.227138	-0.031908	0.169918	0.489063	-0.093666	0.158176	-0.027794	-0.150078	0.128354	0.193996	-0.001546	0.008571	0.056995	0.046970	0.063067	-0.101722	-0.056547	0.358772	0.184982	0.363548	0.329325	-0.010346	0.147418	0.222875	0.176765	0.145388	0.402968	0.453791	0.065845	0.212088	0.098455	0.154496	0.347581	0.259975	0.044451	0.186053	0.208020	0.032648	-0.001711	-0.137924	0.044919	-0.044081	0.013697	0.303303	0.408311	0.150390	-0.035747	0.041413	0.255068	-0.185533	0.056132	0.291325	0.042339	0.260218	-0.099561	-0.038716	0.010523	-0.105019	-0.075713	-0.161833	-0.215924	-0.081062	-0.096392	-0.039575	0.072701	-0.075677	-0.174981	-0.016477	-0.128254
chr11	120186749	120196748	1.201917e+08	0.377825	0.397981	0.494155	0.258504	0.530179	0.297108	0.681046	0.619735	0.532773	0.591513	0.258037	0.419710	0.933613	0.718877	0.320683	0.223035	0.291673	0.195129	0.593707	0.175032	0.223147	0.448119	0.619992	0.856846	0.572535	0.258198	0.452006	0.984864	0.673618	0.408027	0.791368	0.329233	0.792695	0.275991	0.460985	0.819540	0.623827	0.443887	0.469894	0.513870	0.761518	0.358258	0.418671	0.455429	0.463362	0.595533	0.321805	0.224519	0.378460	0.409610	0.384018	0.283982	0.570709	0.260426	0.141621	0.492796	0.719012	0.153248	0.928635	0.557367	0.489376	0.257369	0.619045	0.345516	0.190463	0.492263	0.222591	0.518885	0.458915	0.588197	0.541792	0.135640	0.421781	0.836935	0.372570	0.329286	0.505423	0.472955	0.655648	0.378182	0.677313	0.211220	0.515609	0.212423	0.458280	0.307810	0.461359	0.738056	0.255437	0.236548	0.122192	-0.116100	-0.001531	0.307391	0.029242	0.103642	0.378962	0.286702	0.036241	0.137234	0.076362	0.255024	0.081075	0.101260	0.001313	-0.034586	0.192806	0.008509	0.140711	-0.286464	0.293501	0.254126	-0.082199	0.338005	0.050607	0.150250	0.011597	0.149094	0.112441	0.197350	-0.052202	0.319253	0.230170	0.204250	0.320632	0.076901	0.238308	0.016395	0.096210	0.385319	0.027854	0.236907	-0.025969	0.186434	0.493868	-0.085630	0.159280	-0.029844	-0.147794	0.136037	0.200682	NaN	0.014753	0.065957	0.050269	0.067716	-0.100167	-0.055486	0.366870	0.195111	0.374967	0.347979	-0.007303	0.152252	0.231391	0.184206	0.150418	0.402182	0.459098	0.062740	0.216425	0.111634	0.165244	0.363741	0.263005	0.053780	0.189784	0.209668	0.043339	0.010242	-0.130635	0.056530	-0.036679	0.017669	0.314572	0.410946	0.159288	-0.044953	0.037992	0.248845	-0.191897	0.048612	0.277338	0.025504	0.249570	-0.108057	-0.048583	-0.002515	-0.103880	-0.086124	-0.172864	-0.223930	-0.089821	-0.106949	-0.048935	0.060246	-0.089817	-0.185076	-0.025504	-0.138283
chr11	120196749	120206763	120201756	0.396700	0.416978	0.509728	0.268475	0.540951	0.310547	0.695988	0.633584	0.553789	0.610432	0.268050	0.425949	0.952963	0.735505	0.331098	0.239857	0.305531	0.215726	0.614101	0.191279	0.230920	0.466632	0.633902	0.873268	0.583063	0.269989	0.476477	0.995287	0.684735	0.425978	0.806518	0.343879	0.807385	0.297596	0.479385	0.825778	0.634430	0.454294	0.483083	0.528078	0.768316	0.374547	0.428199	0.469661	0.474501	0.613964	0.333072	0.229662	0.398651	0.431257	0.398501	0.295703	0.578594	0.273713	0.151976	0.505021	0.721305	0.171902	0.947150	0.570706	0.508209	0.271085	0.634885	0.364331	0.212228	0.511795	0.237610	0.538430	0.471782	0.599017	0.550484	0.154606	0.430693	0.848764	0.377290	0.357240	0.524544	0.483061	0.660240	0.390061	0.692671	0.220539	0.527119	0.227870	0.478831	0.313474	0.469359	0.751516	0.258779	0.248392	0.126999	-0.112741	0.007009	0.319049	0.035561	0.107839	0.391729	0.290857	0.042577	0.143239	0.089827	0.265825	0.096204	0.106919	0.009714	-0.036892	0.206970	0.012564	0.153081	-0.271970	0.305441	0.262485	-0.073914	0.346691	0.059192	0.158444	0.016995	0.175813	0.132021	0.205116	-0.052364	0.327008	0.248980	0.213856	0.324951	0.095138	0.248821	0.022591	0.106282	0.402669	0.036047	0.246778	-0.019393	0.203744	0.498749	-0.077077	0.160152	-0.031750	-0.145618	0.143799	0.207584	NaN	0.021330	0.075630	0.053504	0.072934	-0.098563	-0.054505	0.375075	0.205539	0.386462	0.366999	-0.004406	0.156922	0.239899	0.191702	0.155608	0.400717	0.464266	0.059310	0.220853	0.125639	0.175881	0.380500	0.265912	0.064088	0.193522	0.211306	0.054599	0.023000	-0.122928	0.068815	-0.028903	0.021629	0.326651	0.413131	0.168553	-0.053587	0.034578	0.242755	-0.197827	0.041609	0.264209	0.009905	0.239478	-0.116076	-0.057821	-0.014659	-0.103262	-0.095835	-0.182970	-0.231356	-0.098048	-0.116684	-0.057700	0.048574	-0.102920	-0.194402	-0.034003	-0.147625
chr11	120206764	120216769	1.202118e+08	0.415279	0.435769	0.525041	0.278648	0.551677	0.324015	0.710456	0.647392	0.574294	0.628980	0.277837	0.431418	0.971842	0.751548	0.341334	0.256910	0.319032	0.236170	0.634397	0.207255	0.238759	0.484614	0.648089	0.889432	0.593278	0.281463	0.500681	1.005783	0.695386	0.443613	0.821185	0.358331	0.821189	0.318704	0.497618	0.831578	0.644951	0.464657	0.495867	0.541753	0.774498	0.390772	0.437867	0.483908	0.485844	0.632088	0.344612	0.234638	0.418325	0.452937	0.412778	0.307481	0.586217	0.286700	0.162409	0.517471	0.722996	0.190512	0.965329	0.583578	0.527071	0.284975	0.650485	0.383317	0.234120	0.531305	0.252541	0.557541	0.484115	0.609539	0.558769	0.173376	0.438989	0.860335	0.381750	0.385076	0.543542	0.493000	0.664425	0.401790	0.707726	0.229568	0.538289	0.243389	0.499347	0.318833	0.476780	0.764710	0.261460	0.259331	0.130991	-0.109461	0.014849	0.329754	0.041060	0.111401	0.403430	0.294464	0.048411	0.148785	0.102153	0.275693	0.110324	0.112688	0.017419	-0.039151	0.220059	0.016199	0.164891	-0.257958	0.316202	0.270007	-0.065981	0.354595	0.066935	0.166160	0.021459	0.200284	0.150747	0.212357	-0.052216	0.334163	0.266233	0.223124	0.328789	0.112180	0.258327	0.028483	0.115561	0.418504	0.043448	0.255487	-0.013029	0.219697	0.503058	-0.069101	0.160677	-0.033323	-0.143886	0.150679	0.213814	NaN	0.027478	NaN	0.056256	0.078038	-0.097102	-0.053756	0.382363	0.214960	0.396585	0.384032	-0.002013	0.160838	0.247355	0.198292	0.160274	0.398786	0.468659	0.055953	0.224795	0.138670	0.185009	0.395772	0.268310	0.074044	0.196776	0.212671	0.064994	0.034929	-0.115809	0.080219	-0.021721	0.025051	0.338018	0.414564	0.177020	-0.063187	0.030502	0.235667	-0.204392	0.033859	0.249649	-0.007183	0.228143	-0.125047	-0.068077	-0.028032	-0.103114	-0.106569	-0.193940	-0.239552	-0.107211	-0.127317	-0.067434	0.035620	-0.117288	-0.204608	-0.043490	-0.157933
chr11	120216770	120226769	1.202218e+08	0.433495	0.454297	0.540003	0.288958	0.562294	0.337455	0.724389	0.661085	0.594195	0.647074	0.287370	0.436096	0.990163	0.766932	0.351326	0.274129	0.332144	0.256384	0.654563	0.222891	0.246649	0.501987	0.662517	0.905247	0.603178	0.292570	0.524512	1.016299	0.705530	0.460841	0.835324	0.372541	0.834046	0.339219	0.515602	0.836932	0.655350	0.474925	0.508215	0.554860	0.780051	0.406862	0.447625	0.498110	0.497383	0.649842	0.356357	0.239410	0.437401	0.474571	0.426780	0.319278	0.593548	0.299365	0.172873	0.530088	0.724068	0.209019	0.983071	0.595918	0.545885	0.298982	0.665777	0.402383	0.256050	0.550702	0.267334	0.576128	0.495867	0.619688	0.566626	0.191862	0.446658	0.871588	0.385951	0.412687	0.562376	0.502733	0.668175	0.413342	0.722424	0.238275	0.549052	0.258933	0.519736	0.323889	0.483598	0.777592	0.263640	0.270021	0.134416	-0.106142	0.022439	0.340168	0.046096	0.114548	0.414760	0.297743	0.054056	0.154228	0.114071	0.285179	0.124280	0.118821	0.024892	-0.041545	0.232888	0.019610	0.176795	-0.243616	0.326468	0.277159	-0.057958	0.362215	0.074272	0.173827	0.025226	0.224093	0.169713	0.219470	-0.051766	0.341132	0.283011	0.232534	0.332414	0.129082	0.267374	0.034404	0.124586	0.433806	0.050501	0.263557	-0.006535	0.235284	0.507029	-0.061253	0.160899	-0.034719	-0.142543	0.157115	0.219721	0.023595	0.033568	NaN	0.058675	0.083295	-0.095692	-0.053219	0.389185	0.223952	0.405968	0.400157	0.000031	0.164254	0.254248	0.204375	0.164665	0.396305	0.472572	0.052443	0.228467	0.151481	0.193157	0.410508	0.270321	0.084203	0.199720	0.213791	0.075146	0.046705	-0.108879	0.091414	-0.014705	0.028135	0.349347	0.415324	0.185206	-0.072872	0.026086	0.228186	-0.211001	0.026059	0.235040	-0.024144	0.216603	-0.134144	-0.078408	-0.041359	-0.103507	-0.117330	-0.204755	-0.247789	-0.116470	-0.137848	-0.077239	0.022593	-0.131573	-0.214746	-0.053098	-0.168249
chr11	120226770	120236777	1.202318e+08	0.451330	0.472538	0.554577	0.299379	0.572769	0.350829	0.737772	0.674626	0.613435	0.664673	0.296647	0.439982	1.007879	0.781628	0.361047	0.291487	0.344855	0.276335	0.674606	0.238154	0.254591	0.518711	0.677183	0.920654	0.612798	0.303294	0.547922	1.026804	0.715153	0.477624	0.848937	0.386494	0.845929	0.359104	0.533309	0.841856	0.665608	0.485070	0.520110	0.567410	0.784992	0.422783	0.457438	0.512245	0.509116	0.667219	0.368263	0.243960	0.455850	0.496121	0.440482	0.331077	0.600578	0.311711	0.183344	0.542847	0.724520	0.227405	1.000317	0.607703	0.564621	0.313082	0.680721	0.421477	0.277965	0.569941	0.281972	0.594161	0.507023	0.629435	0.574060	0.210023	0.453717	0.882508	0.389908	0.440023	0.581046	0.512233	0.671480	0.424711	0.736747	0.246656	0.559371	0.274483	0.539953	0.328660	0.489822	0.790142	0.265285	0.280393	0.137245	-0.102864	0.029714	0.350233	0.050646	0.117259	0.425638	0.300667	0.059425	0.159560	0.125488	0.294188	0.137996	0.125215	0.032082	-0.044103	0.245393	0.022756	0.188687	-0.229037	0.336205	0.283894	-0.049923	0.369500	0.081117	0.181373	0.028215	0.247184	0.188803	0.226367	-0.051018	0.347863	0.299243	0.241980	0.335821	0.145786	0.275881	0.040306	0.133282	0.448502	0.057157	0.270926	0.000021	0.250430	0.510610	-0.053609	0.160814	-0.035972	-0.141638	0.163072	0.225250	0.029660	0.039565	0.102967	0.060707	0.088648	-0.094348	-0.052919	0.395502	0.232462	0.414550	0.415298	0.001730	0.167154	0.260552	0.209904	0.168714	0.393276	0.475991	0.048773	0.231812	0.163974	0.200219	0.424643	0.271895	0.094495	0.202305	0.214601	0.084994	0.058229	-0.102201	0.102314	-0.007917	0.030856	0.360561	0.415371	0.193067	-0.083695	0.020820	0.219463	-0.218388	0.017343	0.218836	-0.042788	0.203607	-0.144351	-0.089939	-0.056040	-0.104518	-0.129282	-0.216585	-0.256993	-0.126834	-0.149406	-0.088180	0.008091	-0.147309	-0.225915	-0.063874	-0.179689
chr11	120236778	120246779	1.202418e+08	0.468757	0.490443	0.568725	0.309885	0.583059	0.364085	0.750586	0.687974	0.631934	0.681732	0.305662	0.443066	1.024926	0.795605	0.370462	0.308940	0.357139	0.295977	0.694496	0.253007	0.262584	0.534738	0.692074	0.935577	0.622158	0.313620	0.570841	1.037269	0.724233	0.493917	0.861995	0.400162	0.856795	0.378307	0.550704	0.846360	0.675679	0.495054	0.531523	0.579416	0.789320	0.438483	0.467259	0.526282	0.521015	0.684199	0.380279	0.248267	0.473628	0.517532	0.453849	0.342853	0.607291	0.323726	0.193777	0.555704	0.724358	0.245647	1.016990	0.618908	0.583234	0.327238	0.695263	0.440550	0.299801	0.588964	0.296414	0.611597	0.517560	0.638748	0.581056	0.227802	0.460183	0.893068	0.393625	0.467012	0.599539	0.521467	0.674347	0.435884	0.750654	0.254716	0.569205	0.290008	0.559938	0.333156	0.495456	0.802331	0.266377	0.290456	0.139460	-0.099668	0.036674	0.359966	0.054708	0.119534	0.436062	0.303225	0.064481	0.164813	0.136394	0.302699	0.151500	0.131816	0.038996	-0.046877	0.257593	0.025618	0.200556	-0.214189	0.345449	0.290200	-0.041904	0.376429	0.087440	0.188790	0.030372	0.269656	0.208049	0.233006	-0.049977	0.354348	0.314970	0.251436	0.339022	0.162368	0.283842	0.046194	0.141641	0.462626	0.063411	0.277592	0.006624	0.265170	0.513783	-0.046193	0.160397	-0.037123	-0.141206	0.168562	0.230394	0.035632	0.045475	0.111968	0.062312	0.094084	-0.093075	-0.052878	0.401328	0.240497	0.422326	0.429477	0.003093	0.169541	0.266267	0.214876	0.172382	0.389672	0.478924	0.044913	0.234796	0.176155	0.206142	0.438235	0.272992	0.104942	0.204499	0.215043	0.094548	0.069492	-0.095799	0.112921	-0.001363	0.033210	0.371660	0.414644	0.200621	-0.094634	0.015159	0.210256	-0.225872	0.008514	0.202603	-0.061302	0.190372	-0.154704	-0.101580	-0.070627	-0.106128	-0.141285	-0.228286	-0.266320	-0.137325	-0.160864	-0.099223	-0.006495	-0.162980	-0.237045	-0.074804	-0.191158
chr11	120246780	120256779	1.202518e+08	0.485748	0.507963	0.582414	0.320438	0.593124	0.377167	0.762823	0.701081	0.649620	0.698201	0.314411	0.445356	1.041244	0.808834	0.379535	0.326435	0.368970	0.315265	0.714184	0.267412	0.270632	0.550026	0.707171	0.949956	0.631261	0.323540	0.593185	1.047650	0.732749	0.509675	0.874466	0.413517	0.866610	0.396782	0.567735	0.850461	0.685519	0.504836	0.542428	0.590893	0.793041	0.453904	0.477033	0.540173	0.533034	0.700759	0.392335	0.252322	0.490696	0.538730	0.466846	0.354562	0.613674	0.335382	0.204126	0.568599	0.723588	0.263718	1.033006	0.629517	0.601649	0.341403	0.709361	0.459544	0.321485	0.607703	0.310612	0.628391	0.527462	0.647611	0.587601	0.245145	0.466077	0.903240	0.397083	0.493578	0.617830	0.530393	0.676780	0.446841	0.764094	0.262462	0.578514	0.305470	0.579625	0.337379	0.500509	0.814117	0.266887	0.300234	0.141024	-0.096587	0.043344	0.369401	0.058272	0.121369	0.446034	0.305410	0.069193	0.170029	0.146792	0.310714	0.164851	0.138577	0.045643	-0.049920	0.269526	0.028191	0.212413	-0.198992	0.354244	0.296066	-0.033910	0.382973	0.093216	0.196084	0.031637	0.291630	0.227532	0.239348	-0.048642	0.360587	0.330244	0.260901	0.342030	0.178923	0.291266	0.052084	0.149669	0.476217	0.069271	0.283545	0.013269	0.279562	0.516524	-0.039013	0.159605	-0.038218	-0.141280	0.173594	0.235147	0.041519	0.051305	0.120919	0.063447	0.099611	-0.091859	-0.053111	0.406675	0.248059	0.429283	0.442712	0.004122	0.171422	0.271384	0.219293	0.175630	0.385455	0.481377	0.040830	0.237389	0.188046	0.210872	0.451370	0.273572	0.115595	0.206258	0.215069	0.103824	0.080501	-0.089689	0.123259	0.004971	0.035180	0.382655	0.413079	0.207891	-0.105861	0.009030	0.200422	-0.233581	-0.000585	0.186099	-0.079978	0.176691	-0.165356	-0.113518	-0.085322	-0.108342	-0.153528	-0.240061	-0.275935	-0.148108	-0.172408	-0.110541	-0.021390	-0.178841	-0.248324	-0.086058	-0.202841
chr11	120256780	120266779	1.202618e+08	0.502297	0.525091	0.595637	0.331016	0.602936	0.390033	0.774492	0.713900	0.666447	0.714055	0.322903	0.446884	1.056806	0.821299	0.388229	0.343932	0.380343	0.334187	0.733648	0.281336	0.278754	0.564552	0.722462	0.963765	0.640120	0.333048	0.614890	1.057900	0.740699	0.524879	0.886328	0.426544	0.875367	0.414515	0.584358	0.854183	0.695104	0.514395	0.552822	0.601875	0.796174	0.468988	0.486720	0.553871	0.545129	0.716905	0.404371	0.256135	0.507020	0.559665	0.479463	0.366174	0.619727	0.346661	0.214371	0.581490	0.722228	0.281610	1.048308	0.639534	0.619809	0.355542	0.722991	0.478418	0.342962	0.626118	0.324533	0.644523	0.536728	0.656037	0.593707	0.262025	0.471425	0.913008	0.400271	0.519681	0.635911	0.538983	0.678796	0.457572	0.777032	0.269916	0.587269	0.320844	0.598973	0.341344	0.505011	0.825481	0.266799	0.309564	0.141884	-0.093706	0.049632	0.378388	0.061269	0.122731	0.455368	0.307195	0.073453	0.175149	0.156494	0.318088	0.177850	0.145314	0.051910	-0.053208	0.281001	0.030439	0.224036	-0.183667	0.362471	0.301380	-0.026102	0.388980	0.098337	0.203124	0.031951	0.312803	0.246948	0.245237	-0.047031	0.366457	0.344817	0.270197	0.344813	0.195225	0.298024	0.057875	0.157220	0.489045	0.074640	0.288670	0.019826	0.293390	0.518751	-0.032205	0.158436	-0.039289	-0.141880	0.178083	0.239422	0.047221	0.056949	0.129658	0.064058	0.105132	-0.090699	-0.053609	0.411465	0.255011	0.435287	0.454776	0.004813	0.172775	0.275812	0.223084	0.178362	0.380679	0.483317	0.036587	0.239528	0.199444	0.214282	0.463885	0.273602	0.126287	0.207517	0.214642	0.112661	0.091049	-0.084006	0.133156	0.010983	0.036711	0.393331	0.410669	0.214770	-0.117742	0.002229	0.189626	-0.241774	-0.010264	0.168808	-0.099406	0.162111	-0.176650	-0.126143	-0.100568	-0.111248	-0.166406	-0.252303	-0.286168	-0.159534	-0.184404	-0.122504	-0.037069	-0.195403	-0.260124	-0.098003	-0.215116
chr11	120266780	120276779	1.202718e+08	0.518387	0.541825	0.608379	0.341602	0.612462	0.402637	0.785610	0.726384	0.682384	0.729268	0.331141	0.447681	1.071596	0.832999	0.396514	0.361386	0.391243	0.352737	0.752871	0.294753	0.286966	0.578303	0.737928	0.976995	0.648744	0.342140	0.635900	1.067959	0.748086	0.539513	0.897573	0.439216	0.883069	0.431494	0.600539	0.857560	0.704417	0.523710	0.562699	0.612390	0.798748	0.483683	0.496278	0.567323	0.557249	0.732650	0.416332	0.259715	0.522569	0.580283	0.491688	0.377665	0.625450	0.357540	0.224503	0.594337	0.720308	0.299326	1.062845	0.648959	0.637648	0.369631	0.736124	0.497136	0.364177	0.644177	0.338145	0.659962	0.545364	0.664044	0.599404	0.278422	0.476259	0.922369	0.403192	0.545277	0.653774	0.547220	0.680412	0.468060	0.789440	0.277100	0.595438	0.336096	NaN	0.345074	0.508989	0.836411	0.266121	0.318467	0.142025	-0.091036	0.055571	0.386942	0.063696	0.123618	0.464078	0.308601	0.077256	0.180213	0.165524	0.324834	0.190557	0.151984	0.057811	-0.056768	0.292066	0.032381	0.235420	-0.168141	0.370179	0.306153	-0.018484	0.394415	0.102811	0.209915	0.031299	0.333281	0.266368	0.250656	-0.045140	0.371956	0.358729	0.279326	0.347395	0.211367	0.304125	0.063581	0.164307	0.501138	0.079547	0.292966	0.026289	0.306720	0.520426	-0.025762	0.156883	-0.040393	-0.143024	0.182038	0.243232	0.052751	0.062412	0.138205	0.064109	0.110660	-0.089567	-0.054373	0.415730	0.261376	0.440337	0.465695	0.005195	0.173615	0.279560	0.226261	0.180555	0.375328	0.484768	0.032164	0.241207	0.210387	0.216345	0.475879	0.273065	0.137059	0.208260	0.213721	0.121080	0.101134	-0.078764	0.142633	0.016689	0.037790	0.403680	0.407393	0.221283	-0.129930	-0.005060	0.178158	-0.250220	-0.020251	0.151272	-0.118994	0.147058	-0.188252	-0.139085	-0.115881	-0.114804	-0.179539	-0.264655	-0.296736	-0.171267	-0.196486	-0.134760	-0.053062	-0.212172	-0.272097	-0.110291	-0.227621
chr11	120276780	120286800	120281790	0.534024	0.558185	0.620619	0.352189	0.621684	0.414951	0.796207	0.738496	0.697434	0.743829	0.339146	0.447770	1.085611	0.843957	0.404367	0.378785	0.401661	0.370923	0.771860	0.307653	0.295292	0.591278	0.753567	0.989645	0.657170	0.350813	0.656186	1.077777	0.754919	0.553573	0.908220	0.451518	0.889718	0.447725	0.616271	0.860631	0.713456	0.532760	0.572055	0.622471	0.800800	0.497948	0.505671	0.580488	0.569357	0.748023	0.428178	0.263070	0.537338	0.600544	0.503512	0.389033	0.630838	0.368007	0.234529	0.607127	0.717857	0.316891	1.076582	0.657785	0.655135	0.383678	0.748749	0.515672	0.385102	0.661865	0.351426	0.674677	0.553394	0.671658	0.604737	0.294336	0.480617	0.931317	0.405863	0.570342	0.671427	0.555098	0.681641	0.478293	0.801300	0.284048	0.603002	0.351209	0.636532	0.348609	0.512473	0.846908	0.264879	0.326885	0.141426	-0.088627	0.061141	0.395001	0.065536	0.124004	0.472101	0.309637	0.080569	0.185223	0.173843	0.330918	0.202928	0.158497	0.063312	-0.060593	0.302672	0.034014	0.246453	-0.152476	0.377347	0.310353	-0.011112	0.399206	0.106610	0.216400	0.029687	0.352997	0.285703	0.255543	-0.042975	0.377039	0.371905	0.288212	0.349770	0.227296	0.309512	0.069174	0.170886	0.512418	0.083982	0.296390	0.032599	0.319507	0.521488	-0.019726	0.154957	-0.041574	-0.144725	0.185430	0.246563	0.058076	0.067643	0.146510	0.063564	0.116160	-0.088443	-0.055394	0.419472	0.267132	0.444385	0.475405	0.005288	0.173952	0.282594	0.228795	0.182171	0.369432	0.485730	0.027576	0.242411	0.220820	0.217021	0.487349	0.271958	0.147875	0.208471	0.212277	0.129038	0.110677	-0.074015	0.151622	0.022052	0.038393	0.413614	0.403262	0.227399	-0.142507	-0.012881	0.165939	-0.258994	-0.030622	0.133409	-0.138878	0.131433	-0.200238	-0.152434	-0.131355	-0.119046	-0.193014	-0.277215	-0.307720	-0.183386	-0.208729	-0.147391	-0.069456	-0.229270	-0.284321	-0.123004	-0.240440
chr11	120286801	120296800	1.202918e+08	0.549187	0.574161	0.632311	0.362754	0.630572	0.426926	0.806283	0.750170	0.711580	0.757696	0.346934	0.447171	1.098823	0.854185	0.411757	0.396097	0.411576	0.388708	0.790582	0.320010	0.303740	0.603454	0.769351	1.001689	0.665416	0.359042	0.675688	1.087280	0.761199	0.567023	0.918272	0.463414	0.895310	0.463183	0.631519	0.863410	0.722211	0.541497	0.580867	0.632131	0.802360	0.511729	0.514866	0.593303	0.581407	0.762998	0.439842	0.266209	0.551289	0.620362	0.514904	0.400264	0.635877	0.378050	0.244437	0.619827	0.714917	0.334291	1.089468	0.665992	0.672206	0.397683	0.760838	0.533961	0.405671	0.679135	0.364336	0.688605	0.560830	0.678883	0.609742	0.309739	0.484541	0.939825	0.408303	0.594792	0.688841	0.562601	0.682493	0.488236	0.812575	0.290790	0.609938	0.366135	0.654675	0.351988	0.515476	0.856957	0.263095	0.334785	0.140067	-0.086513	0.066345	0.402544	0.066778	0.123860	0.479400	0.310307	0.083384	0.190197	0.181441	0.336329	0.214950	0.164780	0.068406	-0.064668	0.312793	0.035334	0.257056	-0.136707	0.383972	0.313960	-0.003993	0.403309	0.109714	0.222540	0.027120	0.371922	0.304906	0.259869	-0.040547	0.381687	0.384318	0.296799	0.351927	0.242991	0.314143	0.074636	0.176935	0.522858	0.087950	0.298929	0.038709	0.331734	0.521891	-0.014109	0.152682	-0.042870	-0.146990	0.188247	0.249420	0.063177	0.072597	0.154536	0.062396	0.121622	-0.087318	-0.056650	0.422700	0.272274	0.447408	0.483878	0.005114	0.173810	0.284891	0.230675	0.183191	0.363011	0.486195	0.022829	0.243140	0.230701	0.216300	0.498313	0.270292	0.158729	0.208144	0.210289	0.136513	0.119635	-0.069789	0.160078	0.027048	0.038508	0.423075	0.398303	0.233109	-0.155882	-0.021489	0.152553	-0.268403	-0.041732	0.114686	-0.159699	0.114717	-0.212998	-0.166625	-0.147475	-0.124144	-0.207269	-0.290404	-0.319479	-0.196285	-0.221507	-0.160808	-0.086759	-0.247266	-0.297187	-0.136560	-0.253995
chr11	120296801	120306805	120301803	0.563860	0.589750	0.643422	0.373286	0.639121	0.438524	0.815846	0.761348	0.724809	0.770833	0.354522	0.445918	1.111217	0.863706	0.418655	0.413295	0.420972	0.406057	0.809007	0.331816	0.312312	0.614818	0.785240	1.013099	0.673501	0.366807	0.694369	1.096407	0.766937	0.579825	0.927756	0.474870	0.899849	0.477855	0.646259	0.865916	0.730683	0.549881	0.589125	0.641394	0.803451	0.524987	0.523842	0.605716	0.593356	0.777548	0.451276	0.269154	0.564390	0.639654	0.525841	0.411364	0.640557	0.387657	0.254214	0.632404	0.711527	0.351511	1.101473	0.673574	0.688806	0.411650	0.772356	0.551956	0.425837	0.695945	0.376863	0.701701	0.567687	0.685731	0.614460	0.324616	0.488066	0.947867	0.410542	0.618556	0.705999	0.569724	0.682980	0.497860	0.823248	0.297342	0.616232	0.380835	0.672335	0.355241	0.518016	0.866551	0.260787	0.342122	0.137947	-0.084716	0.071174	0.409548	0.067421	0.123169	0.485943	0.310614	0.085695	0.195149	0.188286	0.341055	0.226580	0.170744	0.073084	-0.068963	0.322386	0.036341	0.267134	-0.120926	0.390040	0.316948	0.002868	0.406682	0.112101	0.228299	0.023618	0.389982	0.323870	0.263611	-0.037878	0.385888	0.395907	0.305014	0.353843	0.258389	0.317974	0.079936	0.182428	0.532414	0.091443	0.300590	0.044564	0.343372	0.521602	-0.008935	0.150111	-0.044298	-0.149800	0.190472	0.251808	0.068028	0.077233	0.162228	0.060612	0.127029	-0.086185	-0.058102	0.425428	0.276792	0.449393	0.491088	0.004697	0.173217	0.286431	0.231892	0.183610	0.356097	0.486160	0.017952	0.243408	0.239959	0.214203	0.508767	0.268092	0.169591	0.207279	0.207768	0.143472	0.127961	-0.066122	0.167940	0.031643	0.038130	0.431994	0.392571	0.238397	-0.169103	-0.030272	0.138950	-0.277799	-0.052805	0.096479	-0.179978	0.098092	-0.225620	-0.180647	-0.163080	-0.129741	-0.221286	-0.303300	-0.331167	-0.209043	-0.233898	-0.174056	-0.103719	-0.264888	-0.309776	-0.149990	-0.267328
chr11	120306806	120316805	1.203118e+08	0.578046	0.604962	0.653946	0.383794	0.647345	0.449730	0.824923	0.772000	0.737140	0.783225	0.361940	0.444045	1.122811	0.872566	0.425054	0.430377	0.429858	0.422957	0.827124	0.343081	0.321028	0.625397	0.801194	1.023875	0.681453	0.374109	0.712242	1.105122	0.772161	0.591974	0.936723	0.485864	0.903349	0.491748	0.660487	0.868172	0.738890	0.557891	0.596845	0.650300	0.804096	0.537721	0.532601	0.617699	0.605177	0.791690	0.462446	0.271930	0.576645	0.658376	0.536322	0.422359	0.644886	0.396844	0.263865	0.644843	0.707719	0.368552	1.112593	0.680539	0.704898	0.425599	0.783280	0.569644	0.445601	0.712284	0.389034	0.713953	0.573992	0.692233	0.618937	0.338982	0.491233	0.955433	0.412614	0.641607	0.722904	0.576471	0.683106	0.507147	0.833336	0.303715	0.621895	0.395302	0.689503	0.358398	0.520105	0.875693	0.257949	0.348925	0.135059	-0.083237	0.075657	0.416064	0.067484	0.121929	0.491764	0.310569	0.087523	0.200129	0.194413	0.345134	0.237870	0.176359	0.077389	-0.073488	0.331493	0.037065	0.276696	-0.105081	0.395586	0.319316	0.009549	0.409326	0.113771	0.233693	0.019177	0.407271	0.342635	0.266791	-0.034957	0.389683	0.406714	0.312868	0.355521	0.273572	0.321009	0.085091	0.187393	0.541135	0.094487	0.301401	0.050172	0.354496	0.520601	-0.004175	0.147275	-0.045887	-0.153158	0.192121	0.253757	0.072651	0.081565	0.169602	0.058227	0.132410	-0.085022	-0.059709	0.427699	0.280713	0.450353	0.497088	0.004062	0.172202	0.287213	0.232461	0.183445	0.348653	0.485632	0.012946	0.243239	0.248611	0.210733	0.518802	0.265364	0.180525	0.205871	0.204711	0.149947	0.135682	-0.063014	0.175218	0.035846	0.037258	0.440383	0.386065	0.243305	-0.182717	-0.039572	0.124588	-0.287586	-0.064301	0.078042	-0.200584	0.080866	-0.238627	-0.195082	-0.178828	-0.136029	-0.235650	-0.316465	-0.343257	-0.222186	-0.246426	-0.187684	-0.121038	-0.282880	-0.322609	-0.163851	-0.280999
chr11	120316806	120326805	1.203218e+08	0.591735	0.619787	0.663883	0.394275	0.655251	0.460509	0.833536	0.782104	0.748580	0.794856	0.369205	0.441596	1.133612	0.880789	0.430937	0.447319	0.438228	0.439380	0.844897	0.353802	0.329896	0.635214	0.817163	1.034023	0.689302	0.380945	0.729302	1.113392	0.776903	0.603471	0.945209	0.496365	0.905822	0.504851	0.674185	0.870194	0.746841	0.565499	0.604042	0.658884	0.804328	0.549922	0.541140	0.629208	0.616853	0.805441	0.473313	0.274561	0.588049	0.676472	0.546345	0.433259	0.648862	0.405625	0.273390	0.657119	0.703535	0.385390	1.122823	0.686883	0.720440	0.439528	0.793580	0.586992	0.464949	0.728124	0.400858	0.725343	0.579755	0.698408	0.623213	0.352848	0.494069	0.962508	0.414552	0.663902	0.739533	0.582834	0.682877	0.516081	0.842838	0.309908	0.626939	0.409512	0.706148	0.361494	0.521761	0.884369	0.254606	0.355140	0.131448	-0.082094	0.079776	0.422044	0.066995	0.120167	0.496822	0.310197	0.088873	0.205119	0.199786	0.348551	0.248711	0.181521	0.081307	-0.078173	0.340045	0.037532	0.285631	-0.089333	0.400578	0.321030	0.016038	0.411219	0.114700	0.238671	0.013862	0.423650	0.360982	0.269406	-0.031807	0.393073	0.416632	0.320272	0.356961	0.288420	0.323221	0.090053	0.191796	0.548954	0.097072	0.301373	0.055472	0.365023	0.518899	0.000141	0.144243	-0.047641	-0.157030	0.193192	0.255272	0.077009	0.085554	0.176585	0.055309	0.137718	-0.083817	-0.061401	0.429529	0.284020	0.450302	0.501866	0.003255	0.170813	0.287236	0.232390	0.182736	0.340746	0.484639	0.007891	0.242669	0.256573	0.205953	0.528370	0.262163	0.191430	0.203934	0.201168	0.155887	0.142717	-0.060497	0.181827	0.039624	0.035908	0.448142	0.378869	0.247809	-0.195213	-0.048448	0.110940	-0.296742	-0.074982	0.061544	-0.219156	0.064896	-0.250579	-0.208325	-0.192851	-0.142481	-0.248739	-0.328425	-0.354411	-0.234256	-0.257630	-0.200178	-0.136752	-0.299187	-0.334208	-0.176614	-0.293472
chr11	120326806	120336805	1.203318e+08	0.604926	0.634240	0.673243	0.404750	0.662861	0.470832	0.841713	0.791651	0.759152	0.805723	0.376327	0.438621	1.143635	0.888407	0.436279	0.464115	0.446094	0.455317	0.862299	0.363984	0.338923	0.644308	0.833103	1.043563	0.697082	0.387332	0.745553	1.121186	0.781207	0.614343	0.953237	0.506366	0.907297	0.517173	0.687340	0.871997	0.754541	0.572687	0.610741	0.667201	0.804169	0.561603	0.549457	0.640214	0.628389	0.818833	0.483844	0.277088	0.598609	0.693913	0.555916	0.444076	0.652487	0.414032	0.282798	0.669225	0.699019	0.402007	1.132158	0.692606	0.735401	0.453443	0.803229	0.603973	0.483884	0.743443	0.412354	0.735884	0.585002	0.704281	0.627334	0.366230	0.496597	0.969077	0.416382	0.685402	0.755864	0.588817	0.682297	0.524656	0.851752	0.315921	0.631381	0.423440	0.722265	0.364571	0.523007	0.892577	0.250735	0.360813	0.127112	-0.081271	0.083577	0.427530	0.065989	0.117897	0.501153	0.309524	0.089779	0.210183	0.204447	0.351344	0.259141	0.186202	0.084884	-0.083006	0.348102	0.037777	0.293965	-0.073620	0.405063	0.322091	0.022414	0.412380	0.114873	0.243269	0.007663	0.439230	0.378969	0.271495	-0.028406	0.396110	0.425703	0.327254	0.358189	0.303031	0.324643	0.094845	0.195676	0.555916	0.099230	0.300530	0.060481	0.375005	0.516482	0.004037	0.141031	-0.049584	-0.161426	0.193718	0.256392	0.081137	0.089222	0.183208	0.051907	0.142979	-0.082540	-0.063134	0.430961	0.286756	0.449267	0.505489	0.002308	0.169094	0.286518	0.231695	0.181507	0.332343	0.483191	0.002791	0.241726	0.263882	0.199874	0.537558	0.258518	0.202362	0.201470	0.197151	0.161327	0.149106	-0.058548	0.187799	0.043007	0.034085	0.455282	0.370970	0.251953	-0.207665	-0.057307	0.097320	-0.305873	-0.085630	0.045122	-0.237650	0.048976	-0.262490	-0.221521	-0.206807	-0.148939	-0.261778	-0.340337	-0.365528	-0.246283	-0.268783	-0.212628	-0.152403	-0.315429	-0.345759	-0.189335	-0.305899
chr11	120336806	120346805	1.203418e+08	0.617617	0.648338	0.682040	0.415229	0.670199	0.480669	0.849481	0.800630	0.768878	0.815825	0.383312	0.435180	1.152879	0.895439	0.441068	0.480769	0.453484	0.470769	0.879310	0.373648	0.348112	0.652713	0.848963	1.052502	0.704819	0.393301	0.761004	1.128467	0.785125	0.624621	0.960823	0.515867	0.907809	0.528723	0.699931	0.873589	0.761991	0.579440	0.616965	0.675310	0.803630	0.572775	0.557535	0.650697	0.639780	0.831897	0.494017	0.279553	0.608361	0.710676	0.565044	0.454817	0.655769	0.422102	0.292099	0.681148	0.694211	0.418373	1.140589	0.697702	0.749752	0.467345	0.812213	0.620546	0.502398	0.758208	0.423536	0.745590	0.589763	0.709863	0.631357	0.379149	0.498842	0.975120	0.418113	0.706072	0.771875	0.594429	0.681367	0.532877	0.860085	0.321750	0.635249	0.437064	0.737850	0.367676	0.523864	0.900310	0.246335	0.365945	0.122083	-0.080753	0.087075	0.432514	0.064511	0.115143	0.504747	0.308575	0.090275	0.215341	0.208393	0.353530	0.269109	0.190334	0.088127	-0.087934	0.355641	0.037836	0.301654	-0.058021	0.409052	0.322494	0.028693	0.412822	0.114274	0.247489	0.000620	0.453994	0.396518	0.273069	-0.024752	0.398808	0.433896	0.333788	0.359221	0.317380	0.325298	0.099448	0.199037	0.562000	0.100964	0.298898	0.065175	0.384415	0.513344	0.007501	0.137675	-0.051709	-0.166313	0.193724	0.257142	0.085040	0.092565	0.189441	0.048092	0.148175	-0.081178	-0.064864	0.432024	0.288955	0.447274	0.507987	0.001254	0.167104	0.285091	0.230392	0.179786	0.323480	0.481306	-0.002309	0.240441	0.270505	0.192549	0.546362	0.254487	0.213281	0.198493	0.192702	0.166248	0.154844	-0.057166	0.193124	0.045993	0.031801	0.461761	0.362412	0.255749	-0.221607	-0.067510	0.081679	-0.316250	-0.097662	0.027075	-0.258102	0.031012	-0.275829	-0.236287	-0.222081	-0.156700	-0.276295	-0.353595	-0.377997	-0.259747	-0.281039	-0.226554	-0.169797	-0.333424	-0.358536	-0.203607	-0.319751
chr11	120346806	120356808	120351807	0.629811	0.662118	0.690294	0.425713	0.677294	0.489999	0.856861	0.809030	0.777782	0.825166	0.390163	0.431329	1.161339	0.901901	0.445310	0.497282	0.460454	0.485749	0.895906	0.382824	0.357471	0.660477	0.864691	1.060848	0.712521	0.398890	0.775678	1.135197	0.788708	0.634349	0.967977	0.524872	0.907395	0.539523	0.711949	0.874997	0.769199	0.585752	0.622743	0.683272	0.802726	0.583465	0.565362	0.660643	0.651001	0.844684	0.503809	0.282023	0.617357	0.726753	0.573749	0.465501	0.658716	0.429875	0.301296	0.692882	0.689146	0.434466	1.148104	0.702162	0.763477	0.481225	0.820532	0.636675	0.520483	0.772376	0.434424	0.754485	0.594066	0.715162	0.635341	0.391629	0.500823	0.980629	0.419744	0.725884	0.787547	0.599684	0.680088	0.540762	0.867854	0.327394	0.638580	0.450375	0.752907	0.370862	0.524363	0.907568	0.241390	0.370552	0.116400	-0.080509	0.090291	0.436998	0.062614	0.111937	0.507602	0.307379	0.090398	0.220623	0.211643	0.355157	0.278571	0.193863	0.091042	-0.092917	0.362650	0.037753	0.308682	-0.042588	0.412557	0.322253	0.034894	0.412577	0.112896	0.251353	-0.007226	0.467962	0.413599	0.274151	-0.020835	0.401166	0.441210	0.339864	0.360086	0.331478	0.325231	0.103858	0.201898	0.567197	0.102288	0.296514	0.069560	0.393253	0.509481	0.010542	0.134212	-0.054000	-0.171664	0.193241	0.257558	0.088735	0.095599	0.195270	0.043933	0.153301	-0.079723	-0.066554	0.432751	0.290659	0.444363	0.509405	0.000115	0.164901	0.282990	0.228505	0.177614	0.314183	0.479001	-0.007371	0.238855	0.276427	0.184036	0.554785	0.250117	0.224173	0.195015	0.187854	0.170648	0.159946	-0.056333	0.197812	0.048584	0.029069	0.467554	0.353233	0.259223	-0.234569	-0.077254	0.066782	-0.326040	-0.108952	0.010579	-0.276908	0.014178	-0.288233	-0.250008	-0.235972	-0.164372	-0.289719	-0.365856	-0.389585	-0.272260	-0.292238	-0.239492	-0.185872	-0.349977	-0.370278	-0.216904	-0.332576
chr11	120356809	120366808	1.203618e+08	0.641519	0.675620	0.698044	0.436193	0.684170	0.498818	0.863874	0.816851	0.785887	0.833756	0.396888	0.427129	1.169009	0.907821	0.449022	0.513645	0.467068	0.500276	0.912063	0.391549	0.367010	0.667653	0.880228	1.068608	0.720191	0.404141	0.789607	1.141334	0.791996	0.643567	0.974710	0.533384	0.906094	0.549600	0.723397	0.876249	0.776175	0.591623	0.628104	0.691138	0.801473	0.593696	0.572932	0.670044	0.662027	0.857259	0.513190	0.284568	0.625655	0.742132	0.582039	0.476141	0.661343	0.437392	0.310384	0.704423	0.683867	0.450267	1.154679	0.705988	0.776569	0.495082	0.828209	0.652335	0.538137	0.785910	0.445030	0.762613	0.597947	0.720196	0.639345	0.403690	0.502559	0.985595	0.421276	0.744820	0.802847	0.604586	0.678490	0.548338	0.875087	0.332856	0.641391	0.463361	0.767444	0.374172	0.524535	0.914357	0.235917	0.374631	0.110160	-0.080489	0.093227	0.440969	0.060360	0.108347	0.509722	0.305979	0.090188	0.226038	0.214213	0.356284	0.287433	0.196731	0.093613	-0.097878	0.369087	0.037568	0.315016	-0.027453	0.415565	0.321410	0.040993	0.411700	0.110759	0.254864	-0.015771	0.481097	0.430109	0.274775	-0.016662	0.403172	0.447634	0.345447	0.360816	0.345255	0.324504	0.108051	0.204275	0.571474	0.103229	0.293434	0.073641	0.401478	0.504928	0.013163	0.130708	-0.056416	-0.177418	0.192317	0.257689	0.092223	0.098346	0.200669	0.039523	0.158335	-0.078183	-0.068146	0.433178	0.291912	0.440604	0.509802	-0.001079	0.162560	0.280270	0.226078	0.175059	0.304542	0.476321	-0.012325	0.237029	0.281613	0.174455	0.562772	0.245477	0.234978	0.191075	0.182668	0.174520	0.164412	-0.056014	0.201858	0.050770	0.025928	0.472614	0.343537	0.262395	-0.248078	-0.087629	0.050946	-0.336360	-0.120805	-0.006391	-0.296339	-0.003493	-0.301159	-0.264298	-0.250180	-0.172739	-0.303644	-0.378579	-0.401627	-0.285292	-0.303741	-0.252966	-0.202562	-0.367061	-0.382397	-0.230780	-0.345899
chr11	120366809	120376808	1.203718e+08	0.652765	0.688887	0.705347	0.446670	0.690849	0.507144	0.870552	0.824110	0.793229	0.841617	0.403515	0.422645	1.175892	0.913230	0.452242	0.529842	0.473386	0.514368	0.927752	0.399879	0.376737	0.674302	0.895525	1.075795	0.727829	0.409090	0.802819	1.146854	0.795029	0.652310	0.981030	0.541415	0.903955	0.558984	0.734288	0.877373	0.782932	0.597074	0.633078	0.698962	0.799891	0.603491	0.580256	0.678902	0.672838	0.869698	0.522139	0.287263	0.633308	0.756801	0.589930	0.486747	0.663669	0.444691	0.319366	0.715773	0.678431	0.465766	1.160302	0.709214	0.789047	0.508914	0.835282	0.667502	0.555369	0.798789	0.455370	0.770037	0.601452	0.724993	0.643421	0.415366	0.504072	0.990017	0.422711	0.762874	0.817759	0.609121	0.676628	0.555639	0.881810	0.338154	0.643699	0.476009	0.781478	0.377646	0.524415	0.920686	0.229896	0.378223	0.103406	-0.080623	0.095916	0.444464	0.057784	0.104406	0.511143	0.304409	0.089684	0.231645	0.216150	0.356980	0.295702	0.198915	0.095854	-0.102797	0.374992	0.037323	0.320714	-0.012586	0.418081	0.320004	0.047025	0.410247	0.107882	0.258062	-0.024974	0.493501	0.446119	0.274987	-0.012202	0.404837	0.453236	0.350558	0.361448	0.358785	0.323184	0.112044	0.206213	0.574850	0.103834	0.289690	0.077466	0.409130	0.499692	0.015399	0.127202	-0.058931	-0.183565	0.191002	0.257583	0.095543	0.100862	0.205671	0.034905	0.163312	-0.076555	-0.069597	0.433346	0.292768	0.436037	0.509244	-0.002308	0.160142	0.276965	0.223147	0.172174	0.294564	0.473297	-0.017146	0.235017	0.286096	0.163835	0.570346	0.240598	0.245760	0.186679	0.177161	0.177904	0.168281	-0.056157	0.205308	0.052568	0.022393	0.476949	0.333340	0.265322	-0.262897	-0.099269	0.033201	-0.347816	-0.133908	-0.024778	-0.317473	-0.023047	-0.315338	-0.279962	-0.265454	-0.182338	-0.318843	-0.392474	-0.414770	-0.299576	-0.316165	-0.267738	-0.220821	-0.385601	-0.395550	-0.246025	-0.360467
chr11	120376809	120386808	1.203818e+08	0.663583	0.701958	0.712279	0.457151	0.697359	0.514997	0.876926	0.830839	0.799849	0.848787	0.410072	0.417959	1.181998	0.918170	0.455021	0.545868	0.479472	0.528048	0.942954	0.407880	0.386665	0.680488	0.910548	1.082429	0.735440	0.413770	0.815330	1.151739	0.797851	0.660632	0.986956	0.548982	0.901032	0.567701	0.744651	0.878401	0.789490	0.602160	0.637710	0.706792	0.797998	0.612877	0.587349	0.687243	0.683433	0.882062	0.530646	0.290195	0.640374	0.770748	0.597441	0.497333	0.665714	0.451812	0.328268	0.726934	0.672893	0.480972	1.164978	0.711884	0.800955	0.522735	0.841814	0.682158	0.572198	0.811003	0.465473	0.776821	0.604623	0.729591	0.647617	0.426700	0.505400	0.993902	0.424047	0.780056	0.832287	0.613281	0.674569	0.562696	0.888051	0.343314	0.645535	0.488306	0.795035	0.381319	0.524044	0.926574	0.223318	0.381357	0.096196	-0.080844	0.098373	0.447522	0.054919	0.100152	0.511898	0.302719	0.088924	0.237493	0.217485	0.357304	0.303379	0.200391	0.097790	-0.107638	0.380402	0.037068	0.325820	0.002021	0.420099	0.318065	0.053021	0.408264	0.104290	0.260981	-0.034776	0.505243	0.461670	0.274829	-0.007421	0.406182	0.458063	0.355206	0.362020	0.372116	0.321332	0.115853	0.207753	0.577333	0.104151	0.285308	0.081070	0.416229	0.493788	0.017279	0.123739	-0.061519	-0.190091	0.189342	0.257289	0.098727	0.103195	0.210310	0.030112	0.168264	-0.074837	-0.070863	0.433300	0.293257	0.430712	0.507790	-0.003549	0.157716	0.273108	0.219741	0.169001	0.284269	0.469968	-0.021786	0.232876	0.289890	0.152209	0.577520	0.235529	0.256588	0.181838	0.171353	0.180829	0.171581	-0.056707	0.208202	0.053988	0.018481	0.480554	0.322674	0.268044	-0.278369	-0.111774	0.014144	-0.359964	-0.147725	-0.043717	-0.339315	-0.043738	-0.330148	-0.296297	-0.280961	-0.192928	-0.334598	-0.406868	-0.428358	-0.314471	-0.328864	-0.283148	-0.239856	-0.404656	-0.409075	-0.261975	-0.375611
chr11	120386809	120396808	1.203918e+08	0.674002	0.714867	0.718907	0.467662	0.703728	0.522394	0.883025	0.837073	0.805779	0.855302	0.416585	0.413165	1.187349	0.922688	0.457417	0.561714	0.485379	0.541335	0.957650	0.415614	0.396809	0.686265	0.925273	1.088534	0.743027	0.418206	0.827155	1.155982	0.800506	0.668582	0.992503	0.556102	0.897391	0.575782	0.754522	0.879361	0.795884	0.606949	0.642043	0.714664	0.795816	0.621870	0.594228	0.695088	0.693820	0.894400	0.538693	0.293454	0.646903	0.783970	0.604595	0.507907	0.667495	0.458787	0.337139	0.737909	0.667309	0.495897	1.168731	0.714070	0.812350	0.536563	0.847864	0.696291	0.588651	0.822547	0.475382	0.783030	0.607502	0.734034	0.651977	0.437742	0.506595	0.997271	0.425276	0.796389	0.846442	0.617068	0.672385	0.569548	0.893828	0.348372	0.646937	0.500243	0.808139	0.385223	0.523475	0.932038	0.216212	0.384052	0.088630	-0.081096	0.100600	0.450162	0.051818	0.095656	0.512045	0.300971	0.087942	0.243585	0.218239	0.357306	0.310427	0.201141	0.099450	-0.112339	0.385329	0.036862	0.330355	0.016297	0.421601	0.315623	0.058989	0.405786	0.100030	0.263645	-0.045075	0.516315	0.476720	0.274340	-0.002312	0.407216	0.462133	0.359389	0.362563	0.385230	0.319014	0.119486	0.208926	0.578930	0.104232	0.280341	0.084480	0.422760	0.487251	0.018828	0.120376	-0.064130	-0.196952	0.187381	0.256868	0.101782	0.105387	0.214593	0.025192	0.173213	-0.073027	-0.071894	0.433087	0.293405	0.424710	0.505501	-0.004783	0.155369	0.268759	0.215899	0.165591	0.273730	0.466390	-0.026173	0.230681	0.292986	0.139677	0.584292	0.230346	0.267479	0.176605	0.165292	0.183307	0.174332	-0.057595	0.210581	0.055045	0.014229	0.483428	0.311626	0.270587	-0.294095	-0.124656	-0.005492	-0.372405	-0.161833	-0.062848	-0.361407	-0.064910	-0.345204	-0.312890	-0.296502	-0.203969	-0.350554	-0.421438	-0.442095	-0.329602	-0.341635	-0.298806	-0.259196	-0.423869	-0.422715	-0.278204	-0.390972
chr11	120396809	120406808	1.204018e+08	0.684065	0.727640	0.725283	0.478232	0.709982	0.529348	0.888883	0.842845	0.811052	0.861203	0.423082	0.408366	1.191984	0.926827	0.459488	0.577365	0.491146	0.554256	0.971836	0.423132	0.407178	0.691697	0.939680	1.094135	0.750594	0.422419	0.838311	1.159591	0.803046	0.676203	0.997679	0.562794	0.893093	0.583259	0.763949	0.880281	0.802148	0.611502	0.646122	0.722610	0.793379	0.630488	0.600921	0.702468	0.704017	0.906753	0.546274	0.297133	0.652949	0.796456	0.611425	0.518476	0.669026	0.465637	0.346036	0.748689	0.661729	0.510548	1.171592	0.715851	0.823287	0.550423	0.853483	0.709896	0.604752	0.833418	0.485147	0.788732	0.610135	0.738353	0.656534	0.448541	0.507703	1.000152	0.426393	0.811896	0.860230	0.620489	0.670143	0.576240	0.899155	0.353354	0.647958	0.511810	0.820811	0.389383	0.522762	0.937098	0.208615	0.386332	0.080802	-0.081329	0.102602	0.452415	0.048538	0.090991	0.511665	0.299237	0.086772	0.249904	0.218436	0.357056	0.316830	0.201173	0.100873	-0.116822	0.389792	0.036752	0.334343	0.030182	0.422572	0.312714	0.064937	0.402842	0.095160	0.266093	-0.055761	0.526711	0.491243	0.273568	0.003137	0.407953	0.465467	0.363117	0.363111	0.398108	0.316292	0.122965	0.209773	0.579666	0.104124	0.274861	0.087739	0.428720	0.480102	0.020071	0.117169	-0.066716	-0.204099	0.185154	0.256373	0.104715	0.107491	0.218528	0.020190	0.178182	-0.071115	-0.072641	0.432758	0.293250	0.418111	0.502451	-0.005991	0.153181	0.263986	0.211677	0.161998	0.263012	0.462618	-0.030254	0.228503	0.295388	0.126357	0.590679	0.225128	0.278460	0.171051	0.159032	0.185350	0.176577	-0.058747	0.212497	0.055763	0.009674	0.485593	0.300282	0.272973	-0.309271	-0.137333	-0.024831	-0.384555	-0.175539	-0.081193	-0.382587	-0.085569	-0.359754	-0.328887	-0.311177	-0.215005	-0.365862	-0.435369	-0.455223	-0.344197	-0.353771	-0.313911	-0.277874	-0.442172	-0.435707	-0.293894	-0.405749
chr11	120406809	120416808	1.204118e+08	0.693809	0.740300	0.731443	0.488895	0.716141	0.535890	0.894527	0.848193	0.815690	0.866522	0.429595	0.403657	1.195945	0.930640	0.461291	0.592813	0.496795	0.566846	0.985508	0.430469	0.417773	0.696838	0.953745	1.099263	0.758139	0.426427	0.848817	1.162586	0.805525	0.683537	1.002484	0.569078	0.888202	0.590165	0.772972	0.881180	0.808304	0.615860	0.649988	0.730653	0.790710	0.638738	0.607460	0.709420	0.714038	0.919152	0.553394	0.301314	0.658564	0.808190	0.617967	0.529048	0.670315	0.472384	0.355017	0.759263	0.656200	0.524937	1.173599	0.717299	0.833821	0.564338	0.858697	0.722954	0.620522	0.843608	0.494803	0.793995	0.612572	0.742560	0.661316	0.459140	0.508759	1.002561	0.427400	0.826607	0.873642	0.623553	0.667911	0.582807	0.904033	0.358280	0.648653	0.522999	0.833066	0.393809	0.521953	0.941770	0.200602	0.388224	0.072833	-0.081497	0.104383	0.454307	0.045154	0.086248	0.510848	0.297598	0.085443	0.256404	0.218104	0.356631	0.322561	0.200518	0.102085	-0.120993	0.393787	0.036779	0.337798	0.043574	0.422999	0.309393	0.070855	0.399467	0.089767	0.268361	-0.066681	0.536407	0.505173	0.272561	0.008910	0.408402	0.468086	0.366405	0.363686	0.410691	0.313232	0.126292	0.210335	0.579579	0.103871	0.268978	0.090879	0.434097	0.472398	0.021036	0.114179	-0.069210	-0.211448	0.182700	0.255862	0.107521	0.109539	0.222106	0.015163	0.183176	-0.069086	-0.073058	0.432366	0.292835	0.411030	0.498730	-0.007149	0.151231	0.258872	0.207158	0.158287	0.252214	0.458717	-0.033972	0.226424	0.297103	0.112424	0.596686	0.219960	0.289516	0.165269	0.152664	0.186965	0.178366	-0.060092	0.214005	0.056164	0.004875	0.487075	0.288776	0.275224	-0.323594	-0.149576	-0.043545	-0.396198	-0.188587	-0.098409	-0.402428	-0.105350	-0.373515	-0.343966	-0.324656	-0.225844	-0.380203	-0.448339	-0.467449	-0.357965	-0.365004	-0.328162	-0.295529	-0.459162	-0.447759	-0.308737	-0.419640
chr11	120416809	120426808	1.204218e+08	0.703276	0.752863	0.737418	0.499680	0.722221	0.542071	0.899993	0.853164	0.819716	0.871292	0.436158	0.399119	1.199263	0.934196	0.462888	0.608050	0.502353	0.579149	0.998660	0.437647	0.428590	0.701742	0.967440	1.103949	0.765663	0.430251	0.858696	1.165004	0.807999	0.690632	1.006929	0.574979	0.882789	0.596534	0.781628	0.882079	0.814378	0.620056	0.653684	0.738822	0.787824	0.646625	0.613872	0.715986	0.723904	0.931642	0.560069	0.306073	0.663801	0.819157	0.624253	0.539655	0.671376	0.479047	0.364133	0.769623	0.650773	0.539078	1.174797	0.718478	0.844011	0.578330	0.863534	0.735457	0.635979	0.853115	0.504380	0.798884	0.614878	0.746656	0.666357	0.469583	0.509786	1.004525	0.428298	0.840560	0.886662	0.626291	0.665743	0.589282	0.908460	0.363165	0.649068	0.533824	0.844916	0.398506	0.521101	0.946070	0.192155	0.389772	0.064743	-0.081555	0.105962	0.455887	0.041703	0.081465	0.509671	0.296120	0.083968	0.263116	0.217266	0.356107	0.327668	0.199196	0.103119	-0.124816	0.397360	0.036969	0.340775	0.056538	0.422879	0.305677	0.076811	0.395643	0.083867	0.270514	-0.077822	0.545515	0.518628	0.271357	0.015060	0.408580	0.470045	0.369299	0.364319	0.423091	0.309856	0.129522	0.210658	0.578707	0.103510	0.262722	0.093963	0.438963	0.464098	0.021757	0.111423	-0.071588	-0.219017	0.180030	0.255378	0.110229	0.111585	0.225365	0.010098	0.188254	-0.066897	-0.073109	0.431950	0.292192	0.403490	0.494379	-0.008246	0.149565	0.253431	0.202377	0.154462	0.241303	0.454707	-0.037326	0.224509	0.298162	0.097886	0.602391	0.214855	0.300785	0.159268	0.146203	0.188177	0.179769	-0.061584	0.215169	0.056279	-0.000166	0.487912	0.277104	0.277387	-0.337798	-0.161944	-0.062505	-0.407906	-0.201643	-0.115454	-0.421995	-0.125234	-0.387187	-0.358898	-0.337718	-0.236920	-0.394326	-0.461011	-0.479408	-0.371613	-0.375954	-0.342292	-0.313064	-0.475762	-0.459514	-0.323487	-0.433365
chr11	120426809	120436813	120431811	0.712521	0.765361	0.743259	0.510607	0.728247	0.547958	0.905330	0.857809	0.823152	0.875541	0.442794	0.394832	1.201976	0.937568	0.464352	0.623072	0.507841	0.591209	1.011295	0.444694	0.439628	0.706463	0.980749	1.108236	0.773178	0.433918	0.867986	1.166901	0.810529	0.697539	1.011032	0.580538	0.876920	0.602418	0.789951	0.882993	0.820395	0.624120	0.657259	0.747156	0.784729	0.654151	0.620197	0.722212	0.733646	0.944271	0.566322	0.311481	0.668709	0.829355	0.630328	0.550340	0.672240	0.485665	0.373443	0.779772	0.645506	0.552988	1.175229	0.719447	0.853901	0.592424	0.868033	0.747416	0.651154	0.861938	0.513917	0.803467	0.617124	0.750658	0.671692	0.479919	0.510823	1.006092	0.429098	0.853802	0.899278	0.628755	0.663689	0.595694	0.912442	0.368026	0.649246	0.544322	0.856383	0.403490	0.520255	0.950021	0.183355	0.390998	0.056633	-0.081459	0.107343	0.457185	0.038260	0.076738	0.508212	0.294879	0.082378	0.269997	0.215952	0.355559	0.332138	0.197234	0.103998	-0.128215	0.400508	0.037337	0.343294	0.068988	0.422210	0.301614	0.082808	0.391399	0.077543	0.272586	-0.089043	0.554040	0.531552	0.269995	0.021576	0.408506	0.471372	0.371812	0.365037	0.435266	0.306220	0.132675	0.210779	0.577090	0.103073	0.256197	0.097014	0.443334	0.455271	0.022263	0.108948	-0.073799	-0.226741	0.177186	0.254954	0.112841	0.113653	0.228311	0.005039	0.193414	-0.064518	-0.072760	0.431554	0.291368	0.395590	0.489490	-0.009251	0.148252	0.247735	0.197419	0.150561	0.230373	0.450644	-0.040284	0.222862	0.298585	0.082926	0.607805	0.209891	0.312270	0.153128	0.139738	0.188987	0.180827	-0.063161	0.216027	0.056147	-0.005375	0.488127	0.265406	0.279488	-0.351546	-0.174137	-0.081268	-0.419412	-0.214419	-0.131974	-0.440840	-0.144774	-0.400442	-0.373327	-0.350076	-0.247949	-0.407891	-0.473073	-0.490795	-0.384814	-0.386348	-0.355966	-0.330065	-0.491576	-0.470684	-0.337795	-0.446594
chr11	120436814	120446813	1.204418e+08	0.721587	0.777804	0.749020	0.521698	0.734230	0.553615	0.910593	0.862180	0.826012	0.879299	0.449513	0.390862	1.204122	0.940826	0.465749	0.637856	0.513277	0.603057	1.023416	0.451630	0.450884	0.711046	0.993646	1.112172	0.780693	0.437450	0.876719	1.168338	0.813160	0.704314	1.014805	0.585797	0.870657	0.607867	0.797960	0.883935	0.826384	0.628075	0.660763	0.755685	0.781434	0.661315	0.626462	0.728132	0.743292	0.957062	0.572167	0.317583	0.673326	0.838780	0.636239	0.561144	0.672949	0.492271	0.382987	0.789707	0.640462	0.566675	1.174930	0.720262	0.863505	0.606630	0.872235	0.758849	0.666071	0.870072	0.523436	0.807809	0.619375	0.754594	0.677341	0.490183	0.511905	1.007311	0.429816	0.866379	0.911482	0.631013	0.661793	0.602066	0.915989	0.372885	0.649217	0.554533	0.867486	0.408765	0.519459	0.953649	0.174226	0.391928	0.048545	-0.081171	0.108541	0.458235	0.034867	0.072132	0.506542	0.293932	0.080700	0.277052	0.214186	0.355049	0.335994	0.194649	0.104740	-0.131159	0.403235	0.037890	0.345381	0.080930	0.420973	0.297216	0.088881	0.386741	0.070838	0.274615	-0.100284	0.562049	0.543970	0.268507	0.028484	0.408206	0.472104	0.373986	0.365862	0.447238	0.302351	0.135779	0.210731	0.574758	0.102578	0.249468	0.100060	0.447258	0.445947	0.022584	0.106777	-0.075811	-0.234599	0.174187	0.254595	0.115371	0.115779	0.230971	-0.000010	0.198684	-0.061910	-0.071990	0.431212	0.290396	0.387377	0.484123	-0.010132	0.147341	0.241816	0.192338	0.146582	0.219451	0.446550	-0.042841	0.221590	0.298409	0.067631	0.612982	0.205109	0.324030	0.146894	0.133317	0.189405	0.181582	-0.064791	0.216628	0.055809	-0.010714	0.487743	0.253741	0.281565	-0.363793	-0.185194	-0.098360	-0.429824	-0.225943	-0.146750	-0.457554	-0.162467	-0.412263	-0.386155	-0.360852	-0.258036	-0.419876	-0.483634	-0.500750	-0.396560	-0.395404	-0.368146	-0.345233	-0.505435	-0.480440	-0.350567	-0.458324
chr11	120446814	120456843	1.204518e+08	0.730520	0.790214	0.754769	0.532982	0.740191	0.559116	0.915848	0.866338	0.828310	0.882605	0.456338	0.387270	1.205731	0.944038	0.467144	0.652399	0.518681	0.614731	1.035047	0.458484	0.462374	0.715545	1.006115	1.115820	0.788234	0.440870	0.884943	1.169364	0.815929	0.711038	1.018265	0.590811	0.864048	0.612926	0.805688	0.884923	0.832380	0.631940	0.664259	0.764441	0.777960	0.668129	0.632710	0.733786	0.752882	0.970033	0.577610	0.324413	0.677693	0.847440	0.642039	0.572124	0.673552	0.498897	0.392819	0.799437	0.635691	0.580171	1.173933	0.720975	0.872845	0.620984	0.876182	0.769801	0.680770	0.877533	0.532966	0.811998	0.621697	0.758498	0.683324	0.500414	0.513066	1.008237	0.430480	0.878349	0.923295	0.633132	0.660108	0.608420	0.919136	0.377774	0.649011	0.564508	0.878260	0.414338	0.518749	0.956987	0.164734	0.392585	0.040481	-0.080665	0.109567	0.459073	0.031552	0.067701	0.504710	0.293321	0.078953	0.284329	0.211975	0.354624	0.339271	0.191439	0.105361	-0.133627	0.405546	0.038642	0.347057	0.092423	0.419125	0.292469	0.095086	0.381657	0.063762	0.276644	-0.111544	0.569624	0.555939	0.266908	0.035839	0.407715	0.472273	0.375883	0.366810	0.459073	0.298254	0.138860	0.210539	0.571719	0.102027	0.242573	0.103133	0.450785	0.436115	0.022744	0.104934	-0.077597	-0.242591	0.171041	0.254293	0.117842	0.118006	0.233378	-0.005064	0.204113	-0.059018	-0.070777	0.430958	0.289297	0.378858	0.478314	-0.010863	0.146878	0.235666	0.187166	0.142502	0.208509	0.442426	-0.044999	0.220797	0.297662	0.052022	0.617982	0.200516	0.336161	0.140576	0.126959	0.189435	0.182071	-0.066469	0.217021	0.055303	-0.016169	0.486780	0.242120	0.283668	-0.376401	-0.196773	-0.116357	-0.440715	-0.237970	-0.162061	-0.474697	-0.181004	-0.424436	-0.399330	-0.371730	-0.268685	-0.432108	-0.494315	-0.510776	-0.408631	-0.404498	-0.380682	-0.360869	-0.519462	-0.490271	-0.363743	-0.470335
chr11	120456844	120466843	1.204618e+08	0.739338	0.802574	0.760560	0.544454	0.746138	0.564516	0.921130	0.870316	0.830047	0.885492	0.463279	0.384119	1.206815	0.947247	0.468596	0.666665	0.524073	0.626224	1.046185	0.465285	0.474078	0.720000	1.018121	1.119232	0.795809	0.444194	0.892688	1.170016	0.818851	0.717770	1.021422	0.595628	0.857155	0.617625	0.813147	0.885968	0.838395	0.635722	0.667804	0.773415	0.774345	0.674587	0.638965	0.739181	0.762432	0.983149	0.582641	0.331985	0.681834	0.855324	0.647770	0.583297	0.674104	0.505545	0.402967	0.808951	0.631246	0.593473	1.172266	0.721620	0.881914	0.635481	0.879914	0.780295	0.695242	0.884334	0.542512	0.816126	0.624138	0.762393	0.689645	0.510623	0.514330	1.008915	0.431114	0.889746	0.934698	0.635155	0.658697	0.614752	0.921899	0.382703	0.648660	0.574260	0.888706	0.420199	0.518168	0.960057	0.155043	0.392973	0.032613	-0.079934	0.110405	0.459722	0.028407	0.063586	0.502795	0.293085	0.077184	0.291723	0.209379	0.354326	0.341954	0.187686	0.105872	-0.135563	0.407409	0.039579	0.348317	0.103309	0.416659	0.287461	0.101348	0.376244	0.056465	0.278675	-0.122594	0.576698	0.567269	0.265250	0.043539	0.407080	0.471918	0.377539	0.367866	0.470598	0.294027	0.141868	0.210231	0.568064	0.101427	0.235691	0.106189	0.453888	0.425976	0.022763	0.103457	-0.079108	-0.250545	0.167826	0.254036	0.120228	0.120323	0.235523	-0.010033	0.209630	-0.055846	-0.069138	0.430825	0.288107	0.370212	0.472228	-0.011406	0.146902	0.229400	0.182043	0.138381	0.197746	0.438354	-0.046729	0.220588	0.296405	0.036441	0.622761	0.196203	0.348500	0.134296	0.120800	0.189089	0.182319	-0.068154	0.217247	0.054669	-0.021609	0.485298	0.230780	0.285798	-0.389194	-0.208742	-0.135083	-0.451969	-0.250376	-0.177750	-0.492030	-0.200203	-0.436786	-0.412655	-0.382551	-0.279784	-0.444391	-0.504934	-0.520660	-0.420845	-0.413448	-0.393398	-0.376753	-0.533420	-0.499992	-0.377139	-0.482444
chr11	120466844	120476867	1.204719e+08	0.748051	0.814877	0.766444	0.556116	0.752081	0.569866	0.926467	0.874141	0.831227	0.887997	0.470366	0.381463	1.207384	0.950492	0.470155	0.680637	0.529493	0.637522	1.056826	0.472062	0.485977	0.724445	1.029646	1.122453	0.803424	0.447452	0.899996	1.170322	0.821935	0.724574	1.024290	0.600299	0.850042	0.621996	0.820349	0.887073	0.844428	0.639439	0.671445	0.782603	0.770628	0.680692	0.645254	0.744315	0.771968	0.996374	0.587246	0.340312	0.685771	0.862430	0.653477	0.594687	0.674644	0.512212	0.413472	0.818245	0.627146	0.606593	1.169971	0.722212	0.890708	0.650125	0.883473	0.790370	0.709485	0.890504	0.552096	0.820290	0.626727	0.766312	0.696300	0.520831	0.515714	1.009378	0.431734	0.900600	0.945674	0.637111	0.657616	0.621053	0.924284	0.387676	0.648201	0.583807	0.898830	0.426324	0.517754	0.962872	0.145090	0.393106	0.024924	-0.078957	0.111066	0.460223	0.025443	0.059818	0.500820	0.293235	0.075397	0.299297	0.206402	0.354183	0.344098	0.183402	0.106298	-0.136969	0.408847	0.040704	0.349193	0.113684	0.413514	0.282166	0.107732	0.370481	0.048941	0.280755	-0.133463	0.583363	0.578024	0.263547	0.051646	0.406338	0.471081	0.379039	0.369031	0.481903	0.289683	0.144820	0.209829	0.563807	0.100768	0.228828	0.109249	0.456616	0.415495	0.022658	0.102331	-0.080343	-0.258478	0.164549	0.253800	0.122557	0.122760	0.237453	-0.014940	0.215281	-0.052322	-0.067073	0.430830	0.286835	0.361419	0.465884	-0.011747	0.147437	0.222995	0.176994	0.134181	0.187100	0.434325	-0.048056	0.221040	0.294665	0.020863	0.627392	0.192155	0.361162	0.128021	0.114820	0.188378	0.182359	-0.069838	0.217340	0.053928	-0.027033	0.483336	0.219678	0.288002	-0.401448	-0.220433	-0.153524	-0.462971	-0.262489	-0.192979	-0.508585	-0.219033	-0.448613	-0.425372	-0.392719	-0.290730	-0.456018	-0.514865	-0.529788	-0.432507	-0.421718	-0.405575	-0.391982	-0.546499	-0.509016	-0.390003	-0.493955
chr11	120476868	120486878	120481873	0.756673	0.827121	0.772469	0.567984	0.758040	0.575210	0.931886	0.877837	0.831853	0.890159	0.477633	0.379346	1.207454	0.953791	0.471857	0.694321	0.534989	0.648608	1.066978	0.478836	0.498057	0.728910	1.040688	1.125525	0.811089	0.450683	0.906904	1.170306	0.825193	0.731506	1.026876	0.604871	0.842764	0.626072	0.827306	0.888240	0.850471	0.643116	0.675211	0.792006	0.766827	0.686466	0.651616	0.749188	0.781516	1.009679	0.591417	0.349411	0.689516	0.868756	0.659206	0.606323	0.675210	0.518909	0.424392	0.827334	0.623385	0.619564	1.167087	0.722770	0.899237	0.664934	0.886902	0.800070	0.723498	0.896081	0.561750	0.824576	0.629489	0.770274	0.703273	0.531064	0.517230	1.009654	0.432365	0.910950	0.956202	0.639023	0.656917	0.627307	0.926297	0.392693	0.647674	0.593172	0.908643	0.432687	0.517543	0.965442	0.134892	0.392981	0.017456	-0.077722	0.111554	0.460606	0.022696	0.056456	0.498810	0.293779	0.073616	0.307029	0.203086	0.354216	0.345736	0.178638	0.106671	-0.137831	0.409858	0.042002	0.349694	0.123516	0.409644	0.276607	0.114236	0.364393	0.041258	0.282907	-0.144081	0.589636	0.588159	0.261823	0.060146	0.405526	0.469800	0.380432	0.370298	0.492970	0.285268	0.147700	0.209358	0.558983	0.100039	0.222047	0.112307	0.458984	0.404723	0.022449	0.101541	-0.081288	-0.266337	0.161251	0.253568	0.124836	0.125314	0.239195	-0.019767	0.221064	-0.048417	-0.064605	0.430976	0.285499	0.352526	0.459349	-0.011877	0.148504	0.216476	0.172094	0.129905	0.176605	0.430370	-0.048999	0.222214	0.292484	0.005399	0.631907	0.188398	0.374136	0.121765	0.109041	0.187316	0.182211	-0.071501	0.217321	0.053103	-0.032394	0.480946	0.208870	0.290300	-0.413148	-0.231823	-0.171654	-0.473707	-0.274302	-0.207759	-0.524352	-0.237487	-0.459901	-0.437458	-0.402250	-0.301503	-0.466971	-0.524077	-0.538123	-0.443598	-0.429278	-0.417198	-0.406529	-0.558691	-0.517323	-0.402317	-0.504854
chr11	120486879	120496878	1.204919e+08	0.765198	0.839274	0.778651	0.580050	0.764026	0.580576	0.937393	0.881427	0.831932	0.892014	0.485085	0.377819	1.207040	0.957154	0.473728	0.707690	0.540593	0.659433	1.076634	0.485609	0.510279	0.733411	1.051218	1.128472	0.818785	0.453918	0.913437	1.169995	0.828624	0.738601	1.029188	0.609385	0.835392	0.629873	0.834016	0.889483	0.856513	0.646773	0.679111	0.801595	0.762980	0.691916	0.658059	0.753796	0.791066	1.023004	0.595144	0.359273	0.693069	0.874297	0.664975	0.618194	0.675827	0.525638	0.435755	0.836215	0.619967	0.632381	1.163683	0.723328	0.907486	0.679891	0.890231	0.809405	0.737230	0.901089	0.571490	0.829062	0.632439	0.774284	0.710530	0.541321	0.518891	1.009764	0.433034	0.920803	0.966246	0.640910	0.656659	0.633496	0.927955	0.397752	0.647128	0.602357	0.918131	0.439253	0.517582	0.967775	0.124462	0.392600	0.010234	-0.076215	0.111881	0.460918	0.020203	0.053543	0.496797	0.294736	0.071868	0.314895	0.199485	0.354437	0.346908	0.173452	0.107040	-0.138144	0.410455	0.043460	0.349834	0.132784	0.405021	0.270811	0.120877	0.358008	0.033484	0.285147	-0.154393	0.595535	0.597641	0.260108	0.069033	0.404676	0.468131	0.381769	0.371668	0.503805	0.280833	0.150500	0.208846	0.553627	0.099240	0.215405	0.115360	0.461004	0.393704	0.022160	0.101059	-0.081944	-0.274077	0.157975	0.253339	0.127081	0.127987	0.240785	-0.024489	0.226969	-0.044106	-0.061754	0.431261	0.284123	0.343577	0.452694	-0.011780	0.150129	0.209859	0.167412	0.125573	0.166294	0.426512	-0.049578	0.224157	0.289916	-0.009863	0.636350	0.184966	0.387410	0.115544	0.103487	0.185927	0.181890	-0.073121	0.217214	0.052218	-0.037642	0.478184	0.198402	0.292713	-0.424148	-0.242760	-0.189233	-0.484035	-0.285670	-0.221929	-0.539133	-0.255344	-0.470513	-0.448764	-0.411054	-0.311966	-0.477116	-0.532440	-0.545559	-0.453983	-0.436014	-0.428122	-0.420209	-0.569857	-0.524813	-0.413930	-0.515005
chr11	120496879	120506878	1.205019e+08	0.773642	0.851343	0.785011	0.592326	0.770068	0.586000	0.943016	0.884940	0.831470	0.893598	0.492736	0.376925	1.206160	0.960604	0.475793	0.720742	0.546337	0.669977	1.085819	0.492413	0.522628	0.737973	1.061246	1.131329	0.826515	0.457201	0.919636	1.169406	0.832235	0.745904	1.031246	0.613899	0.827974	0.633424	0.840490	0.890831	0.862562	0.650439	0.683156	0.811358	0.759127	0.697065	0.664593	0.758145	0.800626	1.036332	0.598443	0.369916	0.696428	0.879069	0.670803	0.630310	0.676508	0.532430	0.447620	0.844907	0.616884	0.645066	1.159834	0.723923	0.915472	0.695016	0.893505	0.818409	0.750654	0.905572	0.581362	0.833829	0.635600	0.778356	0.718062	0.551624	0.520709	1.009743	0.433784	0.930185	0.975789	0.642793	0.656900	0.639633	0.929289	0.402863	0.646611	0.611392	0.927308	0.446020	0.517913	0.969890	0.113796	0.391962	0.003271	-0.074421	0.112060	0.461199	0.018000	0.051108	0.494809	0.296125	0.070185	0.322893	0.195649	0.354851	0.347665	0.167888	0.107445	-0.137902	0.410654	0.045079	0.349644	0.141473	0.399610	0.264802	0.127685	0.351334	0.025673	0.287497	-0.164379	0.601083	0.606463	0.258429	0.078327	0.403809	0.466129	0.383109	0.373150	0.514443	0.276413	0.153214	0.208322	0.547777	0.098379	0.208936	0.118412	0.462683	0.382471	0.021813	0.100854	-0.082308	-0.281672	0.154753	0.253123	0.129311	0.130778	0.242260	-0.029089	0.232992	-0.039357	-0.058538	0.431683	0.282727	0.334586	0.445975	-0.011426	0.152338	0.203150	0.162996	0.121193	0.156182	0.422777	-0.049798	0.226924	0.287019	-0.024871	0.640757	0.181887	0.400995	0.109360	0.098167	0.184239	0.181404	-0.074677	0.217058	0.051289	-0.042741	0.475092	0.188288	0.295263	-0.434466	-0.253248	-0.206255	-0.493955	-0.296605	-0.235531	-0.552945	-0.272626	-0.480467	-0.459304	-0.419172	-0.322126	-0.486473	-0.539963	-0.552120	-0.463678	-0.441921	-0.438364	-0.433036	-0.580029	-0.531511	-0.424857	-0.524429
chr11	120506879	120516878	1.205119e+08	0.782017	0.863334	0.791560	0.604820	0.776191	0.591516	0.948788	0.888394	0.830481	0.894948	0.500586	0.376705	1.204829	0.964160	0.478090	0.733459	0.552246	0.680221	1.094556	0.499279	0.535091	0.742613	1.070773	1.134130	0.834287	0.460567	0.925543	1.168554	0.836034	0.753453	1.033068	0.618459	0.820571	0.636746	0.846743	0.892304	0.868626	0.654133	0.687352	0.821281	0.755313	0.701946	0.671215	0.762245	0.810205	1.049650	0.601333	0.381365	0.699594	0.883076	0.676705	0.642675	0.677264	0.539310	0.460036	0.853430	0.614137	0.657636	1.155609	0.724593	0.923206	0.710328	0.896777	0.827113	0.763741	0.909567	0.591406	0.838943	0.638995	0.782498	0.725854	0.561996	0.522686	1.009618	0.434665	0.939125	0.984825	0.644701	0.657692	0.645730	0.930343	0.408022	0.646168	0.620301	0.936198	0.452991	0.518564	0.971806	0.102885	0.391068	-0.003421	-0.072327	0.112100	0.461484	0.016122	0.049167	0.492871	0.297959	0.068593	0.331026	0.191627	0.355477	0.348052	0.161988	0.107916	-0.137102	0.410473	0.046856	0.349155	0.149562	0.393377	0.258604	0.134689	0.344381	0.017873	0.289968	-0.174016	0.606294	0.614608	0.256810	0.088051	0.402934	0.463856	0.384499	0.374752	0.524914	0.272043	0.155843	0.207812	0.541472	0.097470	0.202669	0.121468	0.464029	0.371047	0.021430	0.100900	-0.082377	-0.289090	0.151611	0.252935	0.131544	0.133676	0.243656	-0.033538	0.239123	-0.034139	-0.054974	0.432245	0.281321	0.325564	0.439241	-0.010772	0.155145	0.196364	0.158884	0.116764	0.146292	0.419188	-0.049662	0.230572	0.283849	-0.039581	0.645153	0.179183	0.414903	0.103232	0.093086	0.182279	0.180755	-0.076157	0.216889	0.050321	-0.047662	0.471703	0.178539	0.297966	-0.444696	-0.263898	-0.223720	-0.504053	-0.307755	-0.249401	-0.566566	-0.290371	-0.490333	-0.469679	-0.427086	-0.332591	-0.495570	-0.547049	-0.558165	-0.473240	-0.447274	-0.448512	-0.445741	-0.589779	-0.537789	-0.435730	-0.533660
chr11	120516879	120526878	1.205219e+08	0.790313	0.875230	0.798306	0.617526	0.782406	0.597144	0.954728	0.891797	0.828992	0.896089	0.508632	0.377190	1.203050	0.967837	0.480669	0.745811	0.558334	0.690144	1.102851	0.506225	0.547639	0.747337	1.079787	1.136907	0.842109	0.464050	0.931185	1.167457	0.840026	0.761272	1.034660	0.623095	0.813244	0.639854	0.852796	0.893910	0.874693	0.657852	0.691702	0.831328	0.751594	0.706586	0.677923	0.766108	0.819810	1.062937	0.603827	0.393621	0.702565	0.886315	0.682693	0.655271	0.678106	0.546284	0.473031	0.861796	0.611734	0.670104	1.151068	0.725367	0.930695	0.725833	0.900089	0.835529	0.776460	0.913110	0.601656	0.844445	0.642627	0.786702	0.733891	0.572447	0.524826	1.009415	0.435723	0.947648	0.993333	0.646663	0.659077	0.651790	0.931171	0.413215	0.645830	0.629099	0.944820	0.460154	0.519545	0.973540	0.091780	0.389919	-0.009797	-0.069935	0.112016	0.461801	0.014615	0.047730	0.490998	0.300234	0.067115	0.339248	0.187480	0.356323	0.348118	0.155827	0.108461	-0.135750	0.409933	0.048773	0.348395	0.156996	0.386323	0.252269	0.141882	0.337212	0.010171	0.292548	-0.183231	0.611153	0.622018	0.255282	0.098162	0.402058	0.461375	0.385966	0.376462	0.535190	0.267769	0.158388	0.207341	0.534782	0.096540	0.196652	0.124530	0.465044	0.359509	0.021035	0.101167	-0.082152	-0.296257	0.148580	0.252793	0.133782	0.136654	0.245006	-0.037773	0.245318	-0.028442	-0.051089	0.432945	0.279918	0.316574	0.432557	-0.009789	0.158535	0.189555	0.155130	0.112303	0.136699	0.415791	-0.049177	0.235118	0.280481	-0.053895	0.649529	0.176871	0.429062	0.097213	0.088268	0.180086	0.179946	-0.077546	0.216739	0.049316	-0.052362	0.468056	0.169205	0.300819	-0.454314	-0.274177	-0.240770	-0.513829	-0.318581	-0.262890	-0.579280	-0.307732	-0.499603	-0.479347	-0.434396	-0.342860	-0.503924	-0.553305	-0.563351	-0.482172	-0.451723	-0.458045	-0.457664	-0.598582	-0.543302	-0.445993	-0.542213
chr11	120526879	120536878	1.205319e+08	0.798516	0.887012	0.805258	0.630433	0.788716	0.602899	0.960844	0.895154	0.827020	0.897045	0.516871	0.378404	1.200829	0.971650	0.483571	0.757768	0.564626	0.699737	1.110712	0.513250	0.560234	0.752148	1.088275	1.139684	0.849986	0.467687	0.936601	1.166143	0.844216	0.769375	1.036039	0.627832	0.806057	0.642770	0.858673	0.895656	0.880747	0.661595	0.696208	0.841459	0.748026	0.711021	0.684704	0.769749	0.829464	1.076167	0.605929	0.406673	0.705347	0.888802	0.688771	0.668076	0.679042	0.553352	0.486621	0.870017	0.609678	0.682496	1.146262	0.726263	0.937962	0.741521	0.903481	0.843659	0.788801	0.916244	0.612145	0.850367	0.646491	0.790960	0.742152	0.582985	0.527134	1.009155	0.437013	0.955779	1.001296	0.648701	0.661089	0.657812	0.931819	0.418431	0.645614	0.637813	0.953191	0.467494	0.520862	0.975101	0.080490	0.388516	-0.015853	-0.067230	0.111836	0.462181	0.013506	0.046789	0.489182	0.302960	0.065758	0.347541	0.183248	0.357410	0.347917	0.149462	0.109090	-0.133838	0.409051	0.050821	0.347390	0.163787	0.378435	0.245808	0.149293	0.329871	0.002610	0.295236	-0.191992	0.615666	0.628683	0.253871	0.108671	0.401180	0.458733	0.387539	0.378276	0.545295	0.263616	0.160873	0.206931	0.527743	0.095615	0.190889	0.127619	0.465741	0.347867	0.020657	0.101613	-0.081645	-0.303136	0.145676	0.252715	0.136039	0.139705	0.246346	-0.041765	0.251556	-0.022235	-0.046885	0.433791	0.278519	0.307632	0.425936	-0.008449	0.162507	0.182738	0.151771	0.107812	0.127423	0.412617	-0.048351	0.240577	0.276976	-0.067806	0.653896	0.174954	0.443477	0.091327	0.083714	0.177690	0.178986	-0.078839	0.216637	0.048276	-0.056830	0.464166	0.160276	0.303825	-0.463101	-0.283832	-0.256993	-0.523047	-0.328837	-0.275712	-0.590787	-0.324307	-0.508057	-0.488089	-0.440945	-0.352692	-0.511350	-0.558603	-0.567588	-0.490269	-0.455155	-0.466745	-0.468535	-0.606247	-0.547951	-0.455409	-0.549893
chr11	120536879	120546895	120541887	0.806616	0.898677	0.812424	0.643545	0.795128	0.608805	0.967149	0.898471	0.824580	0.897843	0.525313	0.380364	1.198176	0.975621	0.486841	0.769318	0.571152	0.709008	1.118150	0.520352	0.572850	0.757046	1.096232	1.142482	0.857936	0.471515	0.941840	1.164650	0.848607	0.777780	1.037243	0.632699	0.799064	0.645532	0.864407	0.897545	0.886775	0.665361	0.700874	0.851640	0.744653	0.715294	0.691548	0.773178	0.839194	1.089334	0.607649	0.420518	0.707954	0.890571	0.694946	0.681076	0.680080	0.560508	0.500818	0.878113	0.607981	0.694849	1.141232	0.727294	0.945042	0.757385	0.907000	0.851516	0.800775	0.919018	0.622915	0.856752	0.650577	0.795275	0.750619	0.593630	0.529608	1.008842	0.438583	0.963554	1.008713	0.650837	0.663757	0.663795	0.932338	0.423663	0.645523	0.646476	0.961332	0.474996	0.522525	0.976501	0.069020	0.386862	-0.021590	-0.064190	0.111587	0.462659	0.012819	0.046352	0.487402	0.306163	0.064531	0.355885	0.178971	0.358764	0.347501	0.142961	0.109826	-0.131352	0.407841	0.052993	0.346168	0.169962	0.369700	0.239217	0.156951	0.322404	-0.004776	0.298035	-0.200269	0.619831	0.634600	0.252618	0.119593	0.400303	0.455965	0.389246	0.380201	0.555258	0.259603	0.163336	0.206607	0.520383	0.094723	0.185379	0.130768	0.466140	0.336142	0.020333	0.102206	-0.080863	-0.309692	0.142916	0.252718	0.138330	0.142830	0.247705	-0.045488	0.257816	-0.015479	-0.042359	0.434800	0.277121	0.298759	0.419396	-0.006722	0.167066	0.175920	0.148848	0.103300	0.118478	0.409699	-0.047185	0.246967	0.273391	-0.081321	0.658269	0.173438	0.458157	0.085595	0.079431	0.175122	0.177896	-0.080028	0.216610	0.047205	-0.061060	0.460052	0.151740	0.306987	-0.471556	-0.293399	-0.273309	-0.532219	-0.339122	-0.288634	-0.601723	-0.341051	-0.516163	-0.496397	-0.447098	-0.362660	-0.518262	-0.563240	-0.571128	-0.497986	-0.457730	-0.475106	-0.478972	-0.613195	-0.552009	-0.464508	-0.557125
chr11	120546896	120556914	120551905	0.814597	0.910222	0.819805	0.656866	0.801643	0.614877	0.973652	0.901748	0.821697	0.898514	0.533966	0.383088	1.195110	0.979775	0.490531	0.780439	0.577943	0.717965	1.125165	0.527533	0.585458	0.762037	1.103659	1.145320	0.865968	0.475561	0.946942	1.163031	0.853194	0.786490	1.038313	0.637724	0.792330	0.648189	0.870032	0.899578	0.892769	0.669143	0.705707	0.861824	0.741518	0.719444	0.698451	0.776398	0.849013	1.102421	0.609004	0.435139	0.710399	0.891659	0.701233	0.694241	0.681226	0.567743	0.515621	0.886094	0.606668	0.707187	1.136029	0.728473	0.951973	0.773401	0.910698	0.859113	0.812397	0.921489	0.634008	0.863637	0.654881	0.799653	0.759267	0.604405	0.532244	1.008483	0.440486	0.971010	1.015574	0.653099	0.667111	0.669737	0.932771	0.428900	0.645552	0.655102	0.969255	0.482650	0.524550	0.977754	0.057439	0.384973	-0.026982	-0.060819	0.111299	0.463268	0.012570	0.046442	0.485648	0.309862	0.063453	0.364218	0.174700	0.360395	0.346922	0.136427	0.110699	-0.128300	0.406324	0.055273	0.344764	0.175513	0.360158	0.232516	0.164834	0.314893	-0.011918	0.300930	-0.207978	0.623628	0.639733	0.251585	0.130901	0.399439	0.453116	0.391104	0.382239	0.565046	0.255774	0.165798	0.206390	0.512767	0.093896	0.180155	0.133985	0.466269	0.324423	0.020102	0.102915	-0.079812	-0.315863	0.140333	0.252814	0.140657	0.146006	0.249088	-0.048907	0.264049	-0.008182	-0.037519	0.435983	0.275731	0.290022	0.412993	-0.004594	0.172197	0.169139	0.146410	0.098805	0.109928	0.407080	-0.045681	0.254274	0.269799	-0.094383	0.662631	0.172338	0.473042	0.080054	0.075466	0.172430	0.176702	-0.081090	0.216688	0.046121	-0.065020	0.455748	0.143628	0.310297	-0.478772	-0.301827	-0.287922	-0.540332	-0.348329	-0.300270	-0.610909	-0.356138	-0.523039	-0.503383	-0.452200	-0.371668	-0.523930	-0.566747	-0.573642	-0.504492	-0.459194	-0.482228	-0.487862	-0.618695	-0.555080	-0.472310	-0.563134
chr11	120556915	120566914	1.205619e+08	0.822435	0.921622	0.827380	0.670381	0.808254	0.621117	0.980354	0.904987	0.818416	0.899095	0.542833	0.386584	1.191674	0.984116	0.494693	0.791110	0.585003	0.726601	1.131747	0.534785	0.598028	0.767130	1.110560	1.148224	0.874085	0.479836	0.951939	1.161343	0.857960	0.795498	1.039289	0.642937	0.785937	0.650790	0.875583	0.901767	0.898711	0.672932	0.710704	0.871943	0.738673	0.723509	0.705398	0.779405	0.858902	1.115381	0.610014	0.450487	0.712699	0.892108	0.707639	0.707517	0.682492	0.575041	0.530997	0.893965	0.605777	0.719511	1.130724	0.729823	0.958777	0.789526	0.914619	0.866441	0.823661	0.923714	0.645433	0.871050	0.659401	0.804110	0.768056	0.615314	0.535055	1.008086	0.442782	0.978183	1.021862	0.655506	0.671174	0.675643	0.933164	0.434135	0.645706	0.663693	0.976952	0.490451	0.526956	0.978875	0.045744	0.382848	-0.032037	-0.057096	0.111005	0.464044	0.012775	0.047093	0.483910	0.314099	0.062550	0.372535	0.170455	0.362315	0.346231	0.129920	0.111752	-0.124665	0.404504	0.057673	0.343205	0.180472	0.349791	0.225681	0.172969	0.307375	-0.018797	0.303916	-0.215089	0.627077	0.644086	0.250830	0.142629	0.398596	0.450205	0.393135	0.384424	0.574691	0.252150	0.168306	0.206305	0.504918	0.093160	0.175221	0.137307	0.466173	0.312737	0.019994	0.103726	-0.078494	-0.321623	0.137939	0.253011	0.143036	0.149233	0.250510	-0.052008	0.270259	-0.000303	-0.032346	0.437357	0.274346	0.281433	0.406749	-0.002039	0.177919	0.162404	0.144478	0.094337	0.101790	0.404790	-0.043842	0.262530	0.266250	-0.107009	0.667010	0.171664	0.488169	0.074713	0.071852	0.169656	0.175406	-0.082009	0.216910	0.045042	-0.068693	0.451273	0.135934	0.313770	-0.485621	-0.310107	-0.302516	-0.548327	-0.357537	-0.311986	-0.619454	-0.371316	-0.529512	-0.509902	-0.456884	-0.380746	-0.529059	-0.569600	-0.575501	-0.510581	-0.459788	-0.488975	-0.496288	-0.623447	-0.557590	-0.479750	-0.568659
chr11	120566915	120576918	1.205719e+08	0.830125	0.932875	0.835130	0.684102	0.814955	0.627536	0.987261	0.908196	0.814787	0.899621	0.551935	0.390857	1.187923	0.988646	0.499374	0.801344	0.592335	0.734928	1.137916	0.542112	0.610573	0.772344	1.116962	1.151226	0.882299	0.484345	0.956870	1.159630	0.862903	0.804813	1.040212	0.648380	0.779951	0.653374	0.881108	0.904131	0.904599	0.676736	0.715872	0.881960	0.736169	0.727534	0.712387	0.782199	0.868860	1.128183	0.610714	0.466540	0.714881	0.891973	0.714188	0.720875	0.683881	0.582402	0.546930	0.901757	0.605338	0.731847	1.125367	0.731364	0.965480	0.805748	0.918807	0.873491	0.834585	0.925752	0.657220	0.879029	0.664138	0.808675	0.776960	0.626385	0.538066	1.007652	0.445532	0.985131	1.027577	0.658071	0.675967	0.681537	0.933552	0.439381	0.646002	0.672268	0.984425	0.498409	0.529774	0.979882	0.034019	0.380509	-0.036725	-0.053025	0.110743	0.465013	0.013450	0.048328	0.482201	0.318881	0.061854	0.380763	0.166285	0.364526	0.345483	0.123540	0.113000	-0.120461	0.402400	0.060205	0.341532	0.184836	0.338659	0.218738	0.181326	0.299930	-0.025355	0.306966	-0.221529	0.630184	0.647638	0.250419	0.154727	0.397793	0.447275	0.395350	0.386781	0.584172	0.248770	0.170901	0.206375	0.496913	0.092555	0.170607	0.140756	0.465911	0.301186	0.020037	0.104633	-0.076925	-0.326916	0.135772	0.253317	0.145472	0.152492	0.251987	-0.054756	0.276417	0.008154	-0.026859	0.438923	0.272981	0.273060	0.400718	0.000951	0.184212	0.155772	0.143073	0.089942	0.094143	0.402871	-0.041685	0.271718	0.262816	-0.119128	0.671404	0.171433	0.503461	0.069632	0.068649	0.166859	0.174014	-0.082755	0.217311	0.043994	-0.072041	0.446686	0.128713	0.317405	-0.492551	-0.318853	-0.318212	-0.556779	-0.367474	-0.324735	-0.627858	-0.387805	-0.535985	-0.516352	-0.461417	-0.390609	-0.533924	-0.571875	-0.576704	-0.516626	-0.459349	-0.495784	-0.504804	-0.627642	-0.559617	-0.487322	-0.574014
chr11	120576919	120586918	1.205819e+08	0.837672	0.944009	0.843038	0.698054	0.821741	0.634148	0.994381	0.911401	0.810868	0.900133	0.561290	0.395919	1.183920	0.993370	0.504614	0.811167	0.599954	0.742972	1.143696	0.549521	0.623119	0.777696	1.122906	1.154356	0.890630	0.489093	0.961782	1.157954	0.868033	0.814446	1.041113	0.654095	0.774428	0.655979	0.886659	0.906703	0.910442	0.680569	0.721210	0.891863	0.734066	0.731571	0.719416	0.784779	0.878904	1.140807	0.611155	0.483282	0.716983	0.891323	0.720905	0.734295	0.685391	0.589820	0.563418	0.909512	0.605392	0.744229	1.119986	0.733113	0.972107	0.822058	0.923306	0.880258	0.845200	0.927658	0.669403	0.887618	0.669106	0.813386	0.785953	0.637657	0.541313	1.007187	0.448797	0.991918	1.032724	0.660804	0.681505	0.687440	0.933954	0.444660	0.646470	0.680848	0.991673	0.506535	0.533048	0.980791	0.022267	0.377968	-0.041044	-0.048581	0.110548	0.466216	0.014619	0.050171	0.480541	0.324248	0.061389	0.388889	0.162207	0.367055	0.344724	0.117332	0.114449	-0.115673	0.400027	0.062910	0.339778	0.188630	0.326752	0.211673	0.189932	0.292583	-0.031581	0.310078	-0.227284	0.632980	0.650398	0.250406	0.167227	0.397050	0.444349	0.397784	0.389346	0.593544	0.245651	0.173640	0.206622	0.488773	0.092119	0.166298	0.144387	0.465533	0.289792	0.020266	0.105640	-0.075109	-0.331728	0.133854	0.253752	0.147986	0.155800	0.253552	-0.057131	0.282542	0.017241	-0.021044	0.440701	0.271634	0.264916	0.394918	0.004411	0.191094	0.149246	0.142210	0.085644	0.087014	0.401360	-0.039210	0.281886	0.259545	-0.130733	0.675846	0.171660	0.518936	0.064849	0.065894	0.164076	0.172525	-0.083302	0.217931	0.043002	-0.075046	0.442029	0.121973	0.321222	-0.498415	-0.326660	-0.332516	-0.564300	-0.376567	-0.336536	-0.634683	-0.403026	-0.541370	-0.521647	-0.465017	-0.399703	-0.537682	-0.573128	-0.576985	-0.521610	-0.457827	-0.501525	-0.512013	-0.630509	-0.560774	-0.493776	-0.578279
chr11	120586919	120596918	1.205919e+08	0.845084	0.955051	0.851080	0.712255	0.828610	0.640959	1.001720	0.914630	0.806730	0.900670	0.570926	0.401773	1.179748	0.998290	0.510447	0.820590	0.607862	0.750754	1.149111	0.557013	0.635688	0.783207	1.128435	1.157638	0.899087	0.494089	0.966716	1.156373	0.873366	0.824394	1.042022	0.660127	0.769421	0.658643	0.892280	0.909523	0.916242	0.684449	0.726713	0.901628	0.732437	0.735675	0.726485	0.787143	0.889049	1.153216	0.611401	0.500681	0.719047	0.890233	0.727818	0.747743	0.687021	0.597273	0.580430	0.917267	0.605977	0.756674	1.114614	0.735094	0.978685	0.838420	0.928139	0.886745	0.855532	0.929477	0.682003	0.896844	0.674325	0.818269	0.795001	0.649161	0.544824	1.006708	0.452631	0.998602	1.037317	0.663711	0.687795	0.693366	0.934385	0.449997	0.647142	0.689453	0.998693	0.514829	0.536821	0.981619	0.010410	0.375224	-0.045006	-0.043709	0.110455	0.467714	0.016334	0.052660	0.478951	0.330293	0.061182	0.396965	0.158203	0.369955	0.343999	0.111304	0.116120	-0.110230	0.397387	0.065865	0.337962	0.191895	0.313964	0.204424	0.198883	0.285305	-0.037497	0.313279	-0.232388	0.635506	0.652398	0.250858	0.180272	0.396394	0.441434	0.400513	0.392180	0.602941	0.242790	0.176608	0.207080	0.480465	0.091898	0.162257	0.148283	0.465078	0.278506	0.020725	0.106765	-0.073028	-0.336085	0.132198	0.254350	0.150629	0.159209	0.255255	-0.059108	0.288712	0.027084	-0.014836	0.442741	0.270307	0.256975	0.389332	0.008415	0.198645	0.142790	0.141898	0.081444	0.080394	0.400297	-0.036391	0.293165	0.256457	-0.141892	0.680414	0.172380	0.534722	0.060374	0.063620	0.161327	0.170934	-0.083626	0.218819	0.042085	-0.077710	0.437312	0.115684	0.325282	-0.503210	-0.333617	-0.345702	-0.570946	-0.385004	-0.347695	-0.639837	-0.417359	-0.545630	-0.525749	-0.467595	-0.408247	-0.540228	-0.573179	-0.576186	-0.525495	-0.454913	-0.506190	-0.517931	-0.631859	-0.560909	-0.499127	-0.581358
chr11	120596919	120606918	1.206019e+08	0.852381	0.966014	0.859217	0.726722	0.835566	0.647988	1.009275	0.917917	0.802450	0.901262	0.580874	0.408421	1.175469	1.003415	0.516900	0.829627	0.616055	0.758310	1.154185	0.564600	0.648299	0.788891	1.133606	1.161100	0.907683	0.499340	0.971704	1.154918	0.878918	0.834656	1.042985	0.666513	0.764972	0.661403	0.898008	0.912639	0.922005	0.688395	0.732392	0.911221	0.731360	0.739891	0.733601	0.789302	0.899314	1.165381	0.611507	0.518704	0.721120	0.888776	0.734954	0.761201	0.688762	0.604734	0.597945	0.925068	0.607135	0.769189	1.109284	0.737324	0.985247	0.854803	0.933318	0.892965	0.865602	0.931261	0.695040	0.906728	0.679816	0.823353	0.804080	0.660935	0.548625	1.006238	0.457085	1.005234	1.041379	0.666793	0.694843	0.699336	0.934863	0.455418	0.648057	0.698100	1.005495	0.523303	0.541116	0.982385	-0.001216	0.372380	-0.048489	-0.038544	0.110495	0.469506	0.018572	0.055722	0.477507	0.336880	0.061256	0.404772	0.154404	0.373165	0.343366	0.105677	0.117972	-0.104272	0.394578	0.069033	0.336164	0.194570	0.300658	0.197192	0.207943	0.278322	-0.042914	0.316482	-0.236734	0.637722	0.653616	0.251810	0.193530	0.395881	0.438635	0.403509	0.395234	0.612147	0.240265	0.179777	0.207755	0.472241	0.091933	0.158584	0.152370	0.464596	0.267685	0.021429	0.107983	-0.070739	-0.339873	0.130862	0.255130	0.153354	0.162641	0.257068	-0.060607	0.294787	0.037432	-0.008395	0.445016	0.269059	0.249489	0.384136	0.012885	0.206655	0.136600	0.142146	0.077488	0.074497	0.399743	-0.033308	0.305255	0.253663	-0.152295	0.685032	0.173594	0.550381	0.056361	0.061919	0.158725	0.169288	-0.083715	0.219983	0.041280	-0.079953	0.432704	0.110012	0.329499	-0.507783	-0.340425	-0.358726	-0.577433	-0.393351	-0.358792	-0.644623	-0.431599	-0.549648	-0.529592	-0.469943	-0.416729	-0.542497	-0.572936	-0.575118	-0.529142	-0.451632	-0.510632	-0.523584	-0.632847	-0.560792	-0.504253	-0.584171
chr11	120606919	120616918	1.206119e+08	0.859580	0.976905	0.867411	0.741478	0.842613	0.655252	1.017037	0.921300	0.798113	0.901944	0.591161	0.415862	1.171134	1.008746	0.523999	0.838293	0.624527	0.765685	1.158942	0.572291	0.660965	0.794759	1.138472	1.164762	0.916433	0.504850	0.976769	1.153615	0.884701	0.845230	1.044065	0.673280	0.761113	0.664292	0.903880	0.916093	0.927735	0.692437	0.738258	0.920613	0.730923	0.744262	0.740763	0.791267	0.909706	1.177276	0.611515	0.537310	0.723252	0.887024	0.742333	0.774662	0.690599	0.612191	0.615940	0.932954	0.608911	0.781785	1.104038	0.739820	0.991828	0.871181	0.938845	0.898939	0.875427	0.933064	0.708530	0.917281	0.685576	0.828664	0.813177	0.673012	0.552741	1.005799	0.462212	1.011862	1.044939	0.670050	0.702648	0.705370	0.935404	0.460940	0.649265	0.706795	1.012091	0.531973	0.545951	0.983107	-0.012722	0.369434	-0.051503	-0.033041	0.110687	0.471650	0.021370	0.059382	0.476227	0.344101	0.061628	0.412414	0.150799	0.376737	0.342851	0.100449	0.120021	-0.097734	0.391601	0.072484	0.334388	0.196727	0.286715	0.189915	0.217218	0.271590	-0.047876	0.319731	-0.240412	0.639690	0.654110	0.253315	0.207168	0.395544	0.435944	0.406836	0.398562	0.621293	0.238051	0.183223	0.208676	0.464032	0.092253	0.155235	0.156709	0.464129	0.257259	0.022402	0.109319	-0.068213	-0.343147	0.129840	0.256137	0.156219	0.166145	0.259018	-0.061628	0.300855	0.048403	-0.001637	0.447578	0.267893	0.242415	0.379294	0.017886	0.215200	0.130630	0.142959	0.073761	0.069276	0.399719	-0.029930	0.318292	0.251158	-0.162051	0.689809	0.175333	0.566086	0.052781	0.060800	0.156270	0.167571	-0.083562	0.221480	0.040584	-0.081792	0.428198	0.104873	0.333942	-0.511305	-0.346278	-0.370389	-0.582946	-0.400884	-0.369022	-0.647827	-0.444684	-0.552575	-0.532303	-0.471322	-0.424501	-0.543658	-0.571682	-0.573213	-0.531737	-0.447265	-0.514020	-0.527973	-0.632509	-0.559801	-0.508284	-0.585865
chr11	120616919	120626918	1.206219e+08	0.866697	0.987727	0.875650	0.756553	0.849757	0.662762	1.024996	0.924820	0.793805	0.902759	0.601815	0.424096	1.166793	1.014293	0.531777	0.846605	0.633270	0.772924	1.163411	0.580107	0.673702	0.800810	1.143085	1.168650	0.925358	0.510637	0.981942	1.152488	0.890714	0.856128	1.045335	0.680460	0.757876	0.667355	0.909933	0.919917	0.933427	0.696611	0.744326	0.929779	0.731214	0.748830	0.747978	0.793061	0.920231	1.188883	0.611460	0.556445	0.725495	0.885055	0.749977	0.788124	0.692522	0.619663	0.634392	0.940970	0.611352	0.794489	1.098925	0.742608	0.998462	0.887534	0.944718	0.904694	0.885029	0.934945	0.722479	0.928512	0.691601	0.834227	0.822285	0.685429	0.557201	1.005423	0.468046	1.018527	1.048041	0.673484	0.711210	0.711495	0.936035	0.466566	0.650819	0.715543	1.018503	0.540846	0.551338	0.983808	-0.024044	0.366433	-0.053985	-0.027232	0.111049	0.474169	0.024734	0.063625	0.475147	0.351947	0.062312	0.419897	0.147443	0.380679	0.342497	0.095700	0.122258	-0.090633	0.388499	0.076225	0.332667	0.198406	0.272235	0.182657	0.226674	0.265172	-0.052353	0.323024	-0.243451	0.641445	0.653918	0.255418	0.221160	0.395424	0.433397	0.410499	0.402166	0.630375	0.236172	0.186980	0.209860	0.455890	0.092893	0.152229	0.161293	0.463720	0.247324	0.023670	0.110792	-0.065448	-0.345907	0.129160	0.257412	0.159251	0.169720	0.261094	-0.062140	0.306904	0.059963	0.005426	0.450453	0.266834	0.235832	0.374854	0.023412	0.224239	0.124936	0.144365	0.070317	0.064767	0.400252	-0.026267	0.332229	0.248975	-0.171106	0.694778	0.177607	0.581784	0.049667	0.060298	0.154008	0.165800	-0.083144	0.223356	0.040012	-0.083200	0.423855	0.100272	0.338621	-0.513949	-0.351260	-0.380738	-0.587585	-0.407625	-0.378371	-0.649756	-0.456606	-0.554609	-0.534098	-0.471922	-0.431563	-0.543953	-0.569690	-0.570742	-0.533478	-0.442182	-0.516534	-0.531316	-0.631172	-0.558173	-0.511396	-0.586667
chr11	120626919	120637137	120632028	0.873820	0.998609	0.884032	0.772151	0.857092	0.670628	1.033228	0.928550	0.789570	0.903767	0.612996	0.433222	1.162461	1.020120	0.540359	0.854676	0.642392	0.780152	1.167661	0.588159	0.686668	0.807120	1.147543	1.172822	0.934582	0.516793	0.987322	1.151555	0.897023	0.867476	1.046871	0.688170	0.755257	0.670670	0.916272	0.924199	0.939147	0.701013	0.750685	0.938788	0.732309	0.753702	0.755331	0.794726	0.931021	1.200306	0.611368	0.576265	0.727932	0.882933	0.757988	0.801745	0.694549	0.627264	0.653494	0.949254	0.614548	0.807480	1.093940	0.745753	1.005257	0.904033	0.950990	0.910326	0.894540	0.936966	0.737063	0.940559	0.697966	0.840139	0.831515	0.698360	0.562091	1.005148	0.474691	1.025339	1.050760	0.677138	0.720640	0.717810	0.936797	0.472371	0.652796	0.724451	1.024831	0.550034	0.557364	0.984526	-0.035341	0.363372	-0.055907	-0.021028	0.111622	0.477128	0.028743	0.068509	0.474292	0.360572	0.063341	0.427361	0.144337	0.385083	0.342343	0.091423	0.124716	-0.082832	0.385260	0.080334	0.330992	0.199671	0.257051	0.175360	0.236467	0.259014	-0.056399	0.326419	-0.245933	0.643050	0.653071	0.258207	0.235756	0.395568	0.430982	0.414580	0.406117	0.639557	0.234625	0.191162	0.211353	0.447712	0.093905	0.149546	0.166204	0.463406	0.237795	0.025293	0.112465	-0.062386	-0.348213	0.128851	0.259019	0.162536	0.173438	0.263315	-0.062128	0.313048	0.072303	0.012929	0.453725	0.265899	0.229709	0.370780	0.029577	0.233913	0.119467	0.146428	0.067151	0.060930	0.401392	-0.022268	0.347280	0.247107	-0.179562	0.700068	0.180470	0.597723	0.047008	0.060441	0.151949	0.163960	-0.082412	0.225697	0.039566	-0.084166	0.419653	0.096134	0.343644	-0.515982	-0.355754	-0.390510	-0.591719	-0.414055	-0.387482	-0.650686	-0.468191	-0.555986	-0.535202	-0.471869	-0.438412	-0.543513	-0.566946	-0.567666	-0.534581	-0.436200	-0.518435	-0.533954	-0.628890	-0.555913	-0.513886	-0.586742
chr11	120637138	120647137	1.206421e+08	0.880882	1.009437	0.892494	0.788142	0.864561	0.678799	1.041618	0.932482	0.785538	0.905001	0.624622	0.443160	1.158241	1.026163	0.549675	0.862467	0.651816	0.787343	1.171650	0.596379	0.699747	0.813633	1.151845	1.177247	0.944029	0.523274	0.992894	1.150864	0.903560	0.879148	1.048715	NaN	0.753305	0.674251	0.922871	0.928932	0.944839	0.705640	0.757281	0.947495	0.734248	0.758880	0.762744	0.796263	0.941971	1.211398	0.611271	0.596499	0.730599	0.880773	0.766297	0.815390	0.696656	0.634944	0.673039	0.957769	0.618515	0.820659	1.089186	0.749269	1.012166	0.920498	0.957580	0.915796	0.903887	0.939135	0.752135	0.953293	0.704612	0.846373	0.840787	0.711704	0.567386	1.005025	0.482094	1.032258	1.053110	0.680976	0.730849	0.724273	0.937719	0.478314	0.655227	0.733440	1.031028	0.559452	0.564005	0.985280	-0.046572	0.360300	-0.057195	-0.014438	0.112452	0.480559	0.033430	0.074022	0.473715	0.370010	0.064747	0.434811	0.141561	0.389983	0.342442	0.087700	0.127389	-0.074304	0.381919	0.084832	0.329381	0.200555	0.241254	0.168107	0.246603	0.253179	-0.059989	0.329919	-0.247865	0.644531	0.651593	0.261746	0.250983	0.396040	0.428731	0.419116	0.410440	0.648837	0.233457	0.195831	0.213183	0.439539	0.095338	0.147232	0.171461	0.463224	0.228770	0.027328	0.114392	-0.058986	-0.350064	0.128969	0.261013	0.166116	0.177313	0.265659	-0.061574	0.319305	0.085433	0.020899	0.457424	0.265138	0.224129	0.367117	0.036408	0.244210	0.114285	0.149196	0.064327	0.057822	0.403198	-0.017939	0.363424	0.245594	-0.187363	0.705727	0.183955	0.613887	0.044863	0.061282	0.150148	0.162067	-0.081323	0.228569	0.039261	-0.084641	0.415645	0.092479	0.349048	-0.517362	-0.359681	-0.399535	-0.595269	-0.420071	-0.396215	-0.650582	-0.479265	-0.556674	-0.535586	-0.471138	-0.444961	-0.542332	-0.563470	-0.564038	-0.535016	-0.429387	-0.519681	-0.535848	-0.625663	-0.553047	-0.515704	-0.586072
chr11	120647138	120657162	120652150	0.887832	1.020113	0.900978	0.804390	0.872111	0.687224	1.050050	0.936601	0.781824	0.906487	0.636609	0.453811	1.154220	1.032364	0.559620	0.869977	0.661467	0.794484	1.175339	0.604697	0.712844	0.820292	1.156002	1.181893	0.953625	0.530024	0.998638	1.150458	0.910248	0.891014	1.050881	0.704931	0.752036	0.678109	0.929699	0.934095	0.950449	0.710463	0.764060	0.955792	0.737023	0.764376	0.770137	0.797684	0.952981	1.222033	0.611212	0.616883	0.733524	0.878691	0.774824	0.828945	0.698828	0.642656	0.692821	0.966475	0.623230	0.833947	1.084743	0.753155	1.019147	0.936779	0.964404	0.921071	0.913013	0.941448	0.767534	0.966555	0.711476	0.852911	0.850026	0.725357	0.573054	1.005095	0.490172	1.039246	1.055126	0.684953	0.741722	0.730846	0.938816	0.484356	0.658114	0.742444	1.037054	0.569018	0.571224	0.986083	-0.057330	0.357361	-0.057774	-0.007708	0.113554	0.484366	0.038634	0.079943	0.473477	0.379940	0.066487	0.442018	0.139261	0.395222	0.342823	0.084691	0.130185	-0.065344	0.378623	0.089574	0.327889	0.201098	0.225486	0.161210	0.256762	0.247898	-0.063004	0.333411	-0.249217	0.645875	0.649598	0.265948	0.266347	0.396866	0.426750	0.423987	0.415009	0.657910	0.232732	0.200872	0.215298	0.431675	0.097160	0.145388	0.176921	0.463206	0.220603	0.029737	0.116559	-0.055318	-0.351424	0.129539	0.263355	0.169902	0.181244	0.268039	-0.060524	0.325483	0.098898	0.029080	0.461429	0.264620	0.219307	0.363998	0.043678	0.254758	0.109595	0.152591	0.061974	0.055548	0.405625	-0.013437	0.380058	0.244498	-0.194261	0.711603	0.187949	0.629730	0.043325	0.062806	0.148705	0.160201	-0.079888	0.231924	0.039108	-0.084588	0.411996	0.089426	0.354683	-0.518044	-0.362819	-0.407275	-0.598040	-0.425322	-0.404043	-0.649520	-0.489165	-0.556672	-0.535273	-0.469807	-0.450839	-0.540527	-0.559524	-0.560139	-0.534799	-0.422232	-0.520237	-0.536945	-0.621741	-0.549800	-0.516780	-0.584741
chr11	120657163	120667162	1.206622e+08	0.894754	1.030750	0.909592	0.821070	0.879838	0.696003	1.058590	0.940981	0.778474	0.908283	0.649103	0.465268	1.150404	1.038787	0.570286	0.877346	0.671465	0.801689	1.178780	0.613215	0.726135	0.827164	1.160109	1.186822	0.963486	0.537126	1.004638	1.150376	0.917134	0.903180	1.053417	0.713999	0.751439	0.682332	0.936860	0.939767	0.956038	0.715544	0.771103	0.963756	0.740662	0.770306	0.777582	0.799041	0.964159	1.232304	0.611241	0.637553	0.736784	0.876761	0.783650	0.842571	0.701109	0.650499	0.713012	0.975494	0.628751	0.847516	1.080610	0.757488	1.026296	0.953045	0.971516	0.926241	0.922042	0.943948	0.783395	0.980437	0.718634	0.859857	0.859341	0.739476	0.579181	1.005398	0.498994	1.046390	1.056897	0.689100	0.753353	0.737621	0.940114	0.490571	0.661515	0.751572	1.042985	0.578846	0.579124	0.986968	-0.067817	0.354524	-0.057635	-0.000717	0.114993	0.488643	0.044462	0.086373	0.473600	0.390564	0.068599	0.449161	0.137432	0.400918	0.343523	0.082351	0.133172	-0.055763	0.375335	0.094675	0.326483	0.201384	0.209500	0.154575	0.267182	0.243089	-0.065522	0.336977	-0.250053	0.647146	0.647112	0.270937	0.282209	0.398103	0.425032	0.429323	0.419937	0.666985	0.232456	0.206437	0.217753	0.423979	0.099417	0.143995	0.182734	0.463376	0.213156	0.032583	0.119060	-0.051250	-0.352353	0.130599	0.266113	0.174003	0.185349	0.270512	-0.059001	0.331722	0.112970	0.037650	0.465833	0.264377	0.215145	0.361352	0.051532	0.265770	0.105310	0.156696	0.060064	0.054041	0.408728	-0.008679	0.397481	0.243788	-0.200445	0.717867	0.192535	0.645599	0.042381	0.065053	0.147628	0.158336	-0.078053	0.235881	0.039107	-0.083985	0.408645	0.086910	0.360695	-0.517876	-0.365252	-0.414193	-0.600092	-0.430191	-0.411605	-0.647057	-0.498681	-0.555751	-0.533990	-0.467496	-0.456580	-0.537672	-0.554454	-0.555449	-0.533686	-0.413769	-0.519939	-0.537135	-0.616387	-0.545671	-0.516990	-0.582360
chr11	120667163	120677162	1.206722e+08	0.901650	1.041342	0.918353	0.838183	0.887756	0.705155	1.067226	0.945665	0.775584	0.910440	0.662105	0.477505	1.146843	1.045430	0.581665	0.884617	0.681832	0.808984	1.181991	0.621949	0.739658	0.834246	1.164207	1.192048	0.973622	0.544604	1.010922	1.150657	0.924198	0.915638	1.056335	0.723559	0.751519	0.686968	0.944383	0.945975	0.961614	0.720901	0.778421	0.971380	0.745173	0.776729	0.785085	0.800365	0.975497	1.242194	0.611411	0.658428	0.740417	0.875075	0.792758	0.856288	0.703535	0.658501	0.733555	0.984849	0.635100	0.861391	1.076826	0.762308	1.033632	0.969295	0.978895	0.931342	0.931007	0.946666	0.799682	0.994894	0.726106	0.867249	0.868730	0.754064	0.585790	1.005972	0.508559	1.053698	1.058488	0.693421	0.765735	0.744612	0.941630	0.496976	0.665462	0.760827	1.048836	0.588942	0.587734	0.987964	-0.078240	0.351754	-0.056698	0.006704	0.116879	0.493537	0.051103	0.093482	0.474138	0.402186	0.071180	0.456439	0.136109	0.407249	0.344601	0.080694	0.136469	-0.045267	0.372011	0.100302	0.325149	0.201485	0.192970	0.148115	0.278162	0.238703	-0.067581	0.340721	-0.250388	0.648404	0.644107	0.276935	0.299043	0.399855	0.423589	0.435310	0.425381	0.676306	0.232683	0.212752	0.220649	0.416296	0.102207	0.143081	0.189096	0.463783	0.206333	0.035972	0.122020	-0.046595	-0.352869	0.132239	0.269400	0.178581	0.189780	0.273156	-0.056985	0.338203	0.128040	0.046863	0.470782	0.264461	0.211580	0.359147	0.060204	0.277550	0.101362	0.161670	0.058601	0.053299	0.412640	-0.003531	0.416137	0.243466	-0.206057	0.724748	0.197881	0.661904	0.042067	0.068141	0.146967	0.156443	-0.075715	0.240641	0.039259	-0.082749	0.405539	0.084903	0.367291	-0.517528	-0.367540	-0.420946	-0.601995	-0.434985	-0.419121	-0.644294	-0.508129	-0.554635	-0.532502	-0.464976	-0.462300	-0.534590	-0.549138	-0.550586	-0.532382	-0.405020	-0.519461	-0.537134	-0.610724	-0.541349	-0.517019	-0.579754
chr11	120677163	120687162	1.206822e+08	0.908542	1.051915	0.927300	0.855771	0.895892	0.714718	1.075966	0.950702	0.773232	0.913012	0.675636	0.490526	1.143575	1.052314	0.593784	0.891840	0.692615	0.816418	1.184998	0.630929	0.753462	0.841555	1.168345	1.197593	0.984061	0.552497	1.017537	1.151342	0.931439	0.928422	1.059646	0.733634	0.752278	0.692078	0.952307	0.952752	0.967205	0.726565	0.786040	0.978677	0.750579	0.783713	0.792680	0.801693	0.987001	1.251717	0.611778	0.679494	0.744461	0.873715	0.802155	0.870160	0.706159	0.666703	0.754446	0.994573	0.642315	0.875624	1.073420	0.767662	1.041175	0.985576	0.986529	0.936429	0.939951	0.949641	0.816403	1.009916	0.733918	0.875132	0.878216	0.769160	0.592906	1.006855	0.518876	1.061192	1.059959	0.697930	0.778885	0.751837	0.943372	0.503605	0.669993	0.770232	1.054637	0.599342	0.597100	0.989100	-0.087975	0.349229	-0.055014	0.014118	0.119148	0.498761	0.058185	0.100855	0.475079	0.414131	0.074094	0.463470	0.135400	0.413859	0.346005	0.079820	0.139924	-0.034445	0.368866	0.106150	0.323963	0.201468	0.176904	0.142242	0.289086	0.235011	-0.069069	0.344442	-0.250234	0.649604	0.640818	0.283629	0.315931	0.402048	0.422520	0.441628	0.431018	0.685358	0.233418	0.219495	0.223827	0.409078	0.105370	0.142730	0.195658	0.464437	0.200553	0.039699	0.125298	-0.041588	-0.352955	0.134384	0.273034	0.183403	0.194308	0.275823	-0.054646	0.344573	0.143249	0.056209	0.475995	0.264898	0.208792	0.357502	0.069196	0.289417	0.097983	0.167226	0.057675	0.053335	0.417129	0.001722	0.434921	0.243541	-0.210820	0.731882	0.203695	0.677736	0.042403	0.071892	0.146796	0.154642	-0.072989	0.245978	0.039551	-0.080938	0.402863	0.083507	0.374121	-0.516414	-0.369023	-0.426481	-0.603109	-0.439160	-0.425944	-0.640380	-0.516642	-0.552736	-0.530203	-0.461679	-0.467592	-0.530714	-0.543058	-0.545330	-0.530331	-0.395591	-0.518222	-0.536309	-0.604034	-0.536491	-0.516240	-0.576323
chr11	120687163	120697162	1.206922e+08	0.915445	1.062474	0.936453	0.873846	0.904251	0.724710	1.084820	0.956134	0.771492	0.916052	0.689692	0.504325	1.140639	1.059457	0.606646	0.899048	0.703849	0.824039	1.187838	0.640180	0.767565	0.849095	1.172577	1.203476	0.994802	0.560831	1.024524	1.152461	0.938846	0.941556	1.063353	0.744252	0.753712	0.697715	0.960663	0.960124	0.972837	0.732575	0.793971	0.985663	0.756901	0.791323	0.800410	0.803069	0.998677	1.260882	0.612405	0.700726	0.748938	0.872766	0.811837	0.884228	0.709047	0.675134	0.775662	1.004676	0.650408	0.890248	1.070433	0.773576	1.048941	1.001914	0.994405	0.941549	0.948904	0.952916	0.833546	1.025467	0.742077	0.883528	0.887803	0.784783	0.600539	1.008080	0.529936	1.068895	1.061369	0.702637	0.792798	0.759300	0.945351	0.510482	0.675136	0.779798	1.060411	0.610066	0.607259	0.990406	-0.097260	0.346890	-0.052557	0.021722	0.121886	0.504436	0.065901	0.108686	0.476460	0.426703	0.077406	0.470481	0.135301	0.420930	0.347766	0.079692	0.143662	-0.023008	0.365832	0.112390	0.322890	0.201381	0.160915	0.136837	0.300251	0.231930	-0.070035	0.348255	-0.249629	0.650810	0.637218	0.291208	0.333367	0.404746	0.421799	0.448462	0.436974	0.694409	0.234686	0.226862	0.227372	0.402143	0.108975	0.142962	0.202597	0.465384	0.195674	0.043848	0.129003	-0.036087	-0.352622	0.137091	0.277106	0.188614	0.199070	0.278579	-0.051974	0.351020	0.159002	0.065943	0.481599	0.265718	0.206670	0.356359	0.078736	0.301679	0.095089	0.173510	0.057259	0.054094	0.422287	0.007227	0.454294	0.244000	-0.214905	0.739480	0.210132	0.693544	0.043394	0.076399	0.147129	0.152897	-0.069798	0.252055	0.039991	-0.078503	0.400542	0.082661	0.381389	-0.514649	-0.369809	-0.430930	-0.603548	-0.442815	-0.432155	-0.635470	-0.524325	-0.550179	-0.527219	-0.457719	-0.472512	-0.526172	-0.536325	-0.539785	-0.527654	-0.385622	-0.516341	-0.534782	-0.596478	-0.531208	-0.514776	-0.572204
chr11	120697163	120707162	1.207022e+08	0.922381	1.073020	0.945842	0.892423	0.912842	0.735141	1.093803	0.961995	0.770430	0.919619	0.704270	0.518890	1.138081	1.066880	0.620258	0.906283	0.715554	0.831890	1.190555	0.649718	0.782012	0.856864	1.176962	1.209717	1.005852	0.569631	1.031922	1.154041	0.946401	0.955075	1.067451	0.755446	0.755809	0.703927	0.969485	0.968121	0.978538	0.738985	0.802223	0.992359	0.764160	0.799616	0.808327	0.804535	1.010535	1.269696	0.613357	0.722108	0.753864	0.872317	0.821805	0.898516	0.712262	0.683827	0.797183	1.015169	0.659371	0.905282	1.067907	0.780063	1.056957	1.018339	1.002518	0.946757	0.957894	0.956534	0.851104	1.041509	0.750593	0.892455	0.897492	0.800952	0.608687	1.009683	0.541734	1.076830	1.062780	0.707566	0.807460	0.766999	0.947576	0.517626	0.680922	0.789534	1.066176	0.621128	0.618251	0.991907	-0.106081	0.344745	-0.049306	0.029550	0.125130	0.510598	0.074315	0.117026	0.478310	0.439955	0.081135	0.477528	0.135849	0.428522	0.349905	0.080322	0.147741	-0.010901	0.362905	0.119075	0.321921	0.201266	0.145000	0.131943	0.311721	0.229496	-0.070459	0.352190	-0.248590	0.652055	0.633336	0.299740	0.351481	0.407980	0.421438	0.455872	0.443250	0.703500	0.236533	0.234919	0.231311	0.395488	0.113043	0.143828	0.209950	0.466657	0.191743	0.048440	0.133181	-0.030046	-0.351854	0.140394	0.281639	0.194264	0.204088	0.281425	-0.048979	0.357581	0.175359	0.076121	0.487602	0.266970	0.205215	0.355729	0.088871	0.314389	0.092696	0.180572	0.057364	0.055568	0.428126	0.013018	0.474293	0.244855	-0.218336	0.747595	0.217244	0.709400	0.045078	0.081708	0.148006	0.151225	-0.066104	0.258934	0.040601	-0.075408	0.398587	0.082363	0.389160	-0.512335	-0.369975	-0.434367	-0.603389	-0.446008	-0.437773	-0.629710	-0.531208	-0.547073	-0.523667	-0.453202	-0.477074	-0.521091	-0.529067	-0.534060	-0.524462	-0.375279	-0.513919	-0.532645	-0.588232	-0.525623	-0.512726	-0.567525
chr11	120707163	120717162	1.207122e+08	0.929374	1.083549	0.955500	0.911519	0.921686	0.746009	1.102940	0.968313	0.770110	0.923761	0.719374	0.534201	1.135951	1.074617	0.634629	0.913599	0.727729	0.840012	1.193182	0.659556	0.796851	0.864869	1.181543	1.216342	1.017226	0.578934	1.039767	1.156102	0.954077	0.969024	1.071919	0.767252	0.758552	0.710748	0.978793	0.976770	0.984334	0.745852	0.810809	0.998782	0.772385	0.808634	0.816487	0.806139	1.022584	1.278165	0.614698	0.743627	0.759256	0.872452	0.832050	0.913036	0.715858	0.692815	0.818983	1.026064	0.669192	0.920737	1.065878	0.787130	1.065241	1.034877	1.010859	0.952104	0.966948	0.960527	0.869064	1.058002	0.759475	0.901928	0.907299	0.817688	0.617353	1.011702	0.554265	1.085014	1.064254	0.712749	0.822860	0.774931	0.950061	0.525039	0.687369	0.799457	1.071955	0.632550	0.630114	0.993627	-0.114484	0.342786	-0.045185	0.037711	0.128953	0.517359	0.083587	0.126002	0.480689	0.454069	0.085346	0.484734	0.137104	0.436757	0.352467	0.081760	0.152263	0.002055	0.360067	0.126336	0.321031	0.201163	0.129025	0.127586	0.323681	0.227742	-0.070310	0.356320	-0.247099	0.653377	0.629155	0.309386	0.370568	0.411817	0.421461	0.463993	0.449908	0.712742	0.239044	0.243805	0.235722	0.389064	0.117642	0.145391	0.217824	0.468308	0.188799	0.053542	0.137919	-0.023364	-0.350609	0.144376	0.286717	0.200462	0.209430	0.284390	-0.045610	0.364359	0.192543	0.086897	0.494058	0.268738	0.204447	0.355640	0.099757	0.327728	0.090816	0.188543	0.058009	0.057783	0.434723	0.019183	0.495134	0.246148	-0.221150	0.756355	0.225157	0.725495	0.047540	0.087938	0.149480	0.149632	-0.061825	0.266771	0.041422	-0.071564	0.397001	0.082624	0.397571	-0.509421	-0.369525	-0.436884	-0.602623	-0.448846	-0.442941	-0.622942	-0.537482	-0.543346	-0.519466	-0.448005	-0.481398	-0.515352	-0.521093	-0.528025	-0.520684	-0.364306	-0.510903	-0.529839	-0.579110	-0.519616	-0.510046	-0.562184
chr11	120717163	120727162	1.207222e+08	0.936446	1.094064	0.965459	0.931146	0.930803	0.757309	1.112258	0.975125	0.770583	0.928520	0.735004	0.550229	1.134310	1.082700	0.649769	0.921044	0.740373	0.848442	1.195749	0.669708	0.812134	0.873116	1.186362	1.223370	1.028941	0.588768	1.048087	1.158653	0.961837	0.983443	1.076735	0.779705	0.761910	0.718197	0.988586	0.986084	0.990250	0.753232	0.819737	1.004935	0.781606	0.818405	0.824957	0.807941	1.034851	1.286285	0.616487	0.765268	0.765142	0.873246	0.842564	0.927798	0.719882	0.702135	0.841021	1.037366	0.679859	0.936613	1.064376	0.794782	1.073795	1.051554	1.019436	0.957634	0.976104	0.964921	0.887422	1.074915	0.768724	0.911963	0.917239	0.835007	0.626552	1.014169	0.567514	1.093449	1.065869	0.718215	0.838995	0.783084	0.952826	0.532729	0.694488	0.809592	1.077769	0.644363	0.642878	0.995589	-0.122092	0.341103	-0.040369	0.045867	0.133202	0.524459	0.093361	0.135237	0.483509	0.468439	0.089868	0.491840	0.139043	0.445289	0.355334	0.083942	0.157075	0.015333	0.357458	0.133906	0.320232	0.201111	0.113708	0.123994	0.335673	0.226760	-0.069571	0.360505	-0.245227	0.654750	0.624877	0.319753	0.389877	0.416093	0.421881	0.472497	0.456647	0.721744	0.242130	0.253156	0.240432	0.383153	0.122580	0.147584	0.225893	0.470280	0.186990	0.058932	0.143030	-0.016315	-0.348924	0.148881	0.292137	0.206969	0.214866	0.287344	-0.042000	0.371087	0.209839	0.097826	0.500656	0.270992	0.204389	0.356099	0.110939	0.341132	0.089537	0.197104	0.059151	0.060620	0.441787	0.025467	0.515897	0.247850	-0.223259	0.765394	0.233548	0.741160	0.050699	0.094851	0.151494	0.148209	-0.057132	0.275277	0.042438	-0.067126	0.395863	0.083422	0.406284	-0.505988	-0.368454	-0.438388	-0.601243	-0.451266	-0.447499	-0.615335	-0.542962	-0.539099	-0.514738	-0.442264	-0.485347	-0.509124	-0.512625	-0.521857	-0.516430	-0.353025	-0.507379	-0.526427	-0.569398	-0.513384	-0.506811	-0.556342
chr11	120727163	120737175	120732169	0.943623	1.104585	0.975759	0.951328	0.940213	0.769040	1.121803	0.982467	0.771900	0.933944	0.751160	0.566966	1.133221	1.091154	0.665686	0.928672	0.753497	0.857217	1.198293	0.680195	0.827934	0.881603	1.191456	1.230830	1.041015	0.599165	1.056909	1.161696	0.969643	0.998375	1.081890	0.792839	0.765845	0.726292	0.998856	0.996069	0.996323	0.761177	0.829027	1.010832	0.791852	0.828961	0.833828	0.810008	1.047369	1.294078	0.618786	0.787026	0.771571	0.874765	0.853365	0.942819	0.724384	0.711840	0.863275	1.049080	0.691366	0.952909	1.063424	0.803025	1.082619	1.068398	1.028268	0.963391	0.985408	0.969739	0.906191	1.092234	0.778341	0.922595	0.927330	0.852930	0.636298	1.017123	0.581486	1.102135	1.067701	0.723990	0.855861	0.791474	0.955895	0.540722	0.702297	0.819968	1.083648	0.656603	0.656581	0.997817	-0.129050	0.339671	-0.034782	0.054196	0.137959	0.532067	0.103855	0.144907	0.486837	0.483329	0.094784	0.499035	0.141727	0.454290	0.358559	0.086897	0.162315	0.029214	0.355048	0.141972	0.319490	0.201149	0.098786	0.121123	0.347986	0.226541	-0.068208	0.364864	-0.242958	0.656225	0.620438	0.331043	0.409839	0.420893	0.422726	0.481551	0.463586	0.730674	0.245853	0.263155	0.245542	0.377641	0.127951	0.150444	0.234322	0.472618	0.186300	0.064710	0.148617	-0.008747	-0.346751	0.154003	0.298032	0.213934	0.220489	0.290339	-0.038079	0.377929	0.227600	0.109125	0.507481	0.273820	0.205018	0.357116	0.122624	0.354870	0.088835	0.206436	0.060796	0.064114	0.449444	0.032006	0.536957	0.250014	-0.224738	0.774882	0.242585	0.756717	0.054631	0.102601	0.154079	0.146958	-0.051925	0.284654	0.043699	-0.062016	0.395162	0.084757	0.415476	-0.502073	-0.366765	-0.438898	-0.599260	-0.453293	-0.451450	-0.606941	-0.547653	-0.534365	-0.509529	-0.436016	-0.488897	-0.502462	-0.503720	-0.515590	-0.511738	-0.341496	-0.503381	-0.522433	-0.559192	-0.506995	-0.503052	-0.550062
chr11	120737176	120747175	1.207422e+08	0.950919	1.115124	0.986429	0.972054	0.949915	0.781170	1.131618	0.990367	0.774098	0.940071	0.767817	0.584381	1.132736	1.099990	0.682362	0.936527	0.767105	0.866361	1.200851	0.691037	0.844301	0.890313	1.196866	1.238748	1.053458	0.610141	1.066246	1.165231	0.977457	1.013837	1.087376	0.806661	0.770306	0.735044	1.009580	1.006709	1.002576	0.769725	0.838682	1.016491	0.803133	0.840314	0.843177	0.812407	1.060148	1.301580	0.621648	0.808876	0.778591	0.877059	0.864472	0.958101	0.729405	0.721982	0.885695	1.061192	0.703701	0.969602	1.063041	0.811864	1.091704	1.085415	1.037368	0.969406	0.994896	0.974997	0.925355	1.109919	0.788315	0.933848	0.937583	0.871453	0.646604	1.020601	0.596172	1.111058	1.069814	0.730090	0.873428	0.800115	0.959300	0.549028	0.710796	0.830601	1.089614	0.669295	0.671236	1.000338	-0.135390	0.338496	-0.028382	0.062788	0.143271	0.540297	0.115200	0.155089	0.490741	0.498847	0.100145	0.506433	0.145221	0.463859	0.362198	0.090657	0.168088	0.043850	0.352845	0.150650	0.318790	0.201307	0.084209	0.118986	0.360783	0.227120	-0.066177	0.369480	-0.240289	0.657848	0.615825	0.343369	0.430696	0.426277	0.424046	0.491240	0.470784	0.739598	0.250256	0.273898	0.251117	0.372501	0.133806	0.154018	0.243208	0.475356	0.186791	0.070924	0.154747	-0.000567	-0.344045	0.159816	0.304495	0.221452	0.226337	0.293390	-0.033819	0.384989	0.245995	0.120872	0.514552	0.277303	0.206340	0.358726	0.134906	0.369069	0.088730	0.216653	0.062963	0.068298	0.457774	0.038873	0.558463	0.252699	-0.225615	0.784905	0.252357	0.772299	0.059404	0.111289	0.157275	0.145899	-0.046138	0.295046	0.045254	-0.056179	0.394923	0.086656	0.425250	-0.497817	-0.364520	-0.438446	-0.596759	-0.454910	-0.454733	-0.598031	-0.551468	-0.529305	-0.504016	-0.429466	-0.491952	-0.495586	-0.494661	-0.509405	-0.506770	-0.330057	-0.499053	-0.517991	-0.548837	-0.500667	-0.498907	-0.543560
chr11	120747176	120757175	1.207522e+08	0.958352	1.125685	0.997482	0.993314	0.959912	0.793652	1.141735	0.998848	0.777202	0.946931	0.784945	0.602434	1.132884	1.109200	0.699778	0.944632	0.781199	0.875883	1.203456	0.702260	0.861278	0.899242	1.202625	1.247153	1.066267	0.621703	1.076107	1.169261	0.985254	1.029839	1.093178	0.821169	0.775245	0.744456	1.020726	1.017987	1.009027	0.778913	0.848688	1.021930	0.815452	0.852471	0.853055	0.815191	1.073198	1.308827	0.625110	0.830790	0.786242	0.880163	0.875910	0.973640	0.734973	0.732610	0.908238	1.073683	0.716850	0.986656	1.063236	0.821302	1.101040	1.102600	1.046748	0.975700	1.004594	0.980714	0.944892	1.127914	0.798634	0.945747	0.947999	0.890564	0.657475	1.024634	0.611567	1.120206	1.072270	0.736531	0.891658	0.809018	0.963080	0.557643	0.719982	0.841499	1.095685	0.682459	0.686847	1.003170	-0.141142	0.337588	-0.021080	0.071763	0.149207	0.549317	0.127614	0.165903	0.495328	0.515163	0.106029	0.514180	0.149650	0.474143	0.366344	0.095284	0.174548	0.059456	0.350871	0.160111	0.318144	0.201622	0.069916	0.117620	0.374279	0.228565	-0.063393	0.374463	-0.237195	0.659666	0.611007	0.356924	0.452789	0.432362	0.425928	0.501689	0.478345	0.748618	0.255419	0.285540	0.257253	0.367718	0.140232	0.158401	0.252703	0.478542	0.188586	0.077659	0.161536	0.008361	-0.340727	0.166452	0.311659	0.229666	0.232477	0.296527	-0.029172	0.392408	0.265268	0.133179	0.521915	0.281553	0.208403	0.360995	0.147947	0.383925	0.089267	0.227940	0.065706	0.073262	0.466912	0.046182	0.580654	0.255999	-0.225897	0.795589	0.263006	0.788078	0.065137	0.121073	0.161157	0.145039	-0.039665	0.306667	0.047176	-0.049515	0.395190	0.089171	0.435761	-0.492414	-0.361237	-0.436843	-0.593230	-0.456390	-0.457902	-0.586916	-0.555023	-0.522964	-0.497169	-0.421399	-0.495006	-0.487229	-0.483790	-0.502185	-0.500595	-0.316615	-0.493577	-0.512231	-0.536457	-0.493275	-0.493582	-0.535642
chr11	120757176	120767175	1.207622e+08	0.965946	1.136277	1.008936	1.015128	0.970224	0.806454	1.152190	1.007926	0.781228	0.954547	0.802542	0.621105	1.133693	1.118779	0.717929	0.952999	0.795792	0.885803	1.206134	0.713906	0.878923	0.908406	1.208764	1.256072	1.079447	0.633870	1.086501	1.173799	0.993027	1.046405	1.099280	0.836360	0.780619	0.754544	1.032266	1.029908	1.015702	0.788783	0.859042	1.027174	0.828819	0.865435	0.863503	0.818403	1.086527	1.315865	0.629193	0.852770	0.794568	0.884111	0.887711	0.989445	0.741116	0.743778	0.930897	1.086542	0.730819	1.004051	1.064016	0.831356	1.110625	1.119959	1.056439	0.982295	1.014549	0.986927	0.964800	1.146184	0.809306	0.958314	0.958594	0.910266	0.668934	1.029247	0.627680	1.129579	1.075137	0.743329	0.910539	0.818196	0.967281	0.566572	0.729869	0.852678	1.101883	0.696126	0.703423	1.006334	-0.146016	0.336997	-0.013284	0.080660	0.155439	0.558691	0.140501	0.176772	0.500388	0.531399	0.112122	0.521918	0.154827	0.484615	0.370814	0.100484	0.181396	0.075231	0.349255	0.169893	0.317612	0.202102	0.056695	0.117091	0.387815	0.230788	-0.059981	0.379585	-0.233872	0.661609	0.606264	0.370986	0.475040	0.438867	0.428312	0.512334	0.485897	0.757292	0.261067	0.297470	0.263633	0.363532	0.146890	0.163367	0.262364	0.482002	0.191617	0.084555	0.168642	0.017582	-0.336949	0.173600	0.319172	0.238179	0.238581	0.299589	-0.024390	0.399838	0.284432	0.145369	0.529151	0.286359	0.211085	0.363804	0.161083	0.398692	0.090411	0.239726	0.068869	0.078750	0.476384	0.053579	0.602390	0.259774	-0.225607	0.806365	0.273973	0.803242	0.071534	0.131442	0.165523	0.144414	-0.032846	0.318949	0.049395	-0.042382	0.395949	0.092156	0.446485	-0.487076	-0.357594	-0.434323	-0.589426	-0.457361	-0.460155	-0.576091	-0.557396	-0.516765	-0.490534	-0.413665	-0.497270	-0.479306	-0.473612	-0.495611	-0.494610	-0.304262	-0.488181	-0.506407	-0.524930	-0.486563	-0.488260	-0.528128
chr11	120767176	120777175	1.207722e+08	0.973730	1.146919	1.020799	1.037494	0.980864	0.819560	1.163001	1.017605	0.786198	0.962939	0.820601	0.640366	1.135192	1.128719	0.736782	0.961628	0.810889	0.896142	1.208928	0.726009	0.897275	0.917831	1.215309	1.265528	1.092992	0.646662	1.097428	1.178861	1.000772	1.063547	1.105650	0.852215	0.786389	0.765318	1.044163	1.042482	1.022626	0.799382	0.869745	1.032254	0.843217	0.879205	0.874552	0.822069	1.100129	1.322747	0.633902	0.874807	0.803609	0.888921	0.899894	1.005514	0.747852	0.755529	0.953649	1.099745	0.745601	1.021760	1.065399	0.842038	1.120461	1.137499	1.066486	0.989215	1.024798	0.993671	0.985065	1.164678	0.820340	0.971548	0.969378	0.930554	0.680991	1.034463	0.644509	1.139168	1.078475	0.750500	0.930047	0.827668	0.971934	0.575830	0.740482	0.864147	1.108234	0.710314	0.720960	1.009852	-0.150140	0.336710	-0.004886	0.089659	0.162066	0.568621	0.154153	0.187885	0.506031	0.547849	0.118548	0.529846	0.160873	0.495483	0.375725	0.106294	0.188793	0.091488	0.347982	0.180189	0.317201	0.202765	0.044304	0.117362	0.401694	0.233798	-0.055864	0.384970	-0.230283	0.663748	0.601534	0.385799	0.497955	0.445944	0.431265	0.523360	0.493623	0.765832	0.267303	0.309902	0.270377	0.359834	0.153903	0.169007	0.272428	0.485791	0.195934	0.091743	0.176207	0.027288	-0.332629	0.181423	0.327190	0.247182	0.244765	0.302642	-0.019380	0.407450	0.303877	0.157659	0.536373	0.291804	0.214410	0.367191	0.174601	0.413688	0.092170	0.252238	0.072487	0.084857	0.486361	0.061231	0.624131	0.264114	-0.224782	0.817431	0.285448	0.818113	0.078698	0.142589	0.170452	0.144004	-0.025560	0.332148	0.051976	-0.034660	0.397196	0.095641	0.457645	-0.481014	-0.353102	-0.430639	-0.584824	-0.458046	-0.461965	-0.563914	-0.559101	-0.509780	-0.483114	-0.405106	-0.499165	-0.470604	-0.462546	-0.488628	-0.487917	-0.291004	-0.482065	-0.499652	-0.512485	-0.479475	-0.482163	-0.519875
chr11	120777176	120787391	1.207823e+08	0.981820	1.157767	1.033226	1.060642	0.991952	0.833113	1.174288	1.027997	0.792214	0.972232	0.839310	0.660406	1.137436	1.139128	0.756506	0.970607	0.826672	0.907037	1.211920	0.738725	0.916570	0.927656	1.222363	1.275656	1.107029	0.660249	1.109013	1.184526	1.008569	1.081460	1.112345	0.868897	0.792585	0.776906	1.056502	1.055870	1.029905	0.810903	0.880922	1.037250	0.858770	0.893943	0.886363	0.826264	1.114147	1.329596	0.639291	0.897128	0.813512	0.894661	0.912595	1.022027	0.755281	0.768030	0.976717	1.113406	0.761352	1.039963	1.067432	0.853482	1.130670	1.155411	1.077057	0.996577	1.035488	1.001069	1.005892	1.183549	0.831873	0.985593	0.980490	0.951642	0.693787	1.040373	0.662238	1.149077	1.082385	0.758139	0.950367	0.837570	0.977122	0.585541	0.751973	0.876047	1.114834	0.725194	0.739663	1.013788	-0.153542	0.336742	0.004183	0.098860	0.169143	0.579247	0.168766	0.199335	0.512336	0.564670	0.125387	0.538091	0.167898	0.506884	0.381169	0.112740	0.196867	0.108417	0.347071	0.191112	0.316916	0.203633	0.032678	0.118450	0.416103	0.237634	-0.050951	0.390699	-0.226398	0.666160	0.596802	0.401518	0.521856	0.453712	0.434852	0.534881	0.501648	0.774350	0.274224	0.322954	0.277569	0.356589	0.161348	0.175402	0.283054	0.489962	0.201621	0.099301	0.184325	0.037611	-0.327700	0.190039	0.335821	0.256810	0.251091	0.305726	-0.014058	0.415346	0.323811	0.170150	0.543641	0.297966	0.218414	0.371199	0.188689	0.429094	0.094578	0.265624	0.076593	0.091662	0.496948	0.069238	0.646124	0.269098	-0.223425	0.828899	0.297529	0.832841	0.086715	0.154646	0.176024	0.143816	-0.017714	0.346440	0.054970	-0.026261	0.398950	0.099658	0.469386	-0.475021	-0.348357	-0.426299	-0.580018	-0.458370	-0.463130	-0.551951	-0.559943	-0.502918	-0.475872	-0.396846	-0.500448	-0.462256	-0.452015	-0.482126	-0.481386	-0.278524	-0.476026	-0.492838	-0.500751	-0.472937	-0.476088	-0.511962
chr11	120787392	120797424	120792408	0.990188	1.168757	1.046148	1.084344	1.003389	0.846990	1.185944	1.039016	0.799259	0.982366	0.858494	0.681020	1.140439	1.149917	0.776876	0.979842	0.843013	0.918403	1.215139	0.751961	0.936662	0.937829	1.229886	1.286383	1.121404	0.674537	1.121162	1.190754	1.016351	1.099975	1.119285	0.886239	0.799121	0.789210	1.069117	1.069966	1.037504	0.823326	0.892483	1.042156	0.875292	0.909526	0.898865	0.830987	1.128459	1.336392	0.645308	0.919525	0.824225	0.901296	0.925682	1.038831	0.763360	0.781196	0.999856	1.127356	0.777900	1.058489	1.070131	0.865611	1.141176	1.173526	1.088111	1.004351	1.046543	1.009096	1.027080	1.202570	0.843812	1.000315	0.991848	0.973332	0.707213	1.046965	0.680703	1.159213	1.086874	0.766180	0.971278	0.847845	0.982823	0.595638	0.764272	0.888278	1.121656	0.740639	0.759362	1.018125	-0.156146	0.337097	0.013678	0.108053	0.176488	0.590326	0.184030	0.210811	0.519138	0.581441	0.132484	0.546489	0.175763	0.518565	0.387049	0.119621	0.205456	0.125632	0.346553	0.202390	0.316765	0.204701	0.022117	0.120321	0.430728	0.242195	-0.045335	0.396647	-0.222325	0.668830	0.592210	0.417750	0.546241	0.462010	0.438993	0.546625	0.509813	0.782675	0.281677	0.336295	0.285042	0.353863	0.169046	0.182417	0.294018	0.494433	0.208538	0.107042	0.192810	0.048320	-0.322274	0.199252	0.344865	0.266866	0.257404	0.308768	-0.008521	0.423349	0.343760	0.182531	0.550779	0.304700	0.223005	0.375725	0.203058	0.444553	0.097571	0.279555	0.081067	0.099007	0.507878	0.077431	0.667878	0.274625	-0.221590	0.840484	0.309891	0.847076	0.095382	0.167320	0.182122	0.143864	-0.009487	0.361504	0.058329	-0.017388	0.401160	0.104100	0.481443	-0.468472	-0.342895	-0.420916	-0.574514	-0.458403	-0.463847	-0.538924	-0.560080	-0.495457	-0.468045	-0.388017	-0.501288	-0.453374	-0.440874	-0.475373	-0.474331	-0.265433	-0.469432	-0.485252	-0.488473	-0.466249	-0.469401	-0.503556
chr11	120797425	120807458	1.208024e+08	0.998777	1.179793	1.059452	1.108307	1.015038	0.861024	1.197824	1.050521	0.807252	0.993221	0.877912	0.701940	1.144170	1.160948	0.797614	0.989204	0.859733	0.930102	1.218590	0.765583	0.957336	0.948255	1.237803	1.297584	1.135923	0.689369	1.133729	1.197470	1.024030	1.118856	1.126365	0.904009	0.805885	0.802070	1.081809	1.084607	1.045357	0.836552	0.904292	1.046953	0.892530	0.925766	0.911932	0.836217	1.142903	1.343101	0.651875	0.941745	0.835642	0.908743	0.938980	1.055719	0.771992	0.794894	1.022773	1.141388	0.795004	1.077123	1.073477	0.878300	1.151866	1.191625	1.099551	1.012474	1.057846	1.017683	1.048369	1.221481	0.856008	1.015524	1.003339	0.995359	0.721105	1.054185	0.699676	1.169466	1.091899	0.774525	0.992513	0.858391	0.988989	0.606012	0.777242	0.900708	1.128643	0.756471	0.779809	1.022814	-0.158015	0.337802	0.023852	0.117507	0.184316	0.602189	0.200419	0.222597	0.526607	0.598618	0.140050	0.555310	0.184744	0.530880	0.393573	0.127103	0.214834	0.143644	0.346432	0.214337	0.316740	0.206023	0.012371	0.123037	0.446004	0.247615	-0.038825	0.402991	-0.217955	0.671883	0.587660	0.434947	0.571872	0.471103	0.443820	0.558942	0.518374	0.791070	0.289890	0.350296	0.293013	0.351567	0.177213	0.190284	0.305655	0.499346	0.216904	0.115180	0.201913	0.059738	-0.316185	0.209345	0.354594	0.277679	0.263876	0.311857	-0.002578	0.431701	0.364292	0.195142	0.557983	0.312207	0.228346	0.380893	0.218178	0.460511	0.101241	0.294411	0.086020	0.107116	0.519444	0.086070	0.690049	0.280876	-0.219228	0.852486	0.322856	0.861200	0.104944	0.180977	0.188951	0.144168	-0.000634	0.377791	0.062179	-0.007777	0.403890	0.109097	0.494177	-0.461767	-0.337067	-0.414842	-0.568638	-0.458162	-0.464110	-0.525595	-0.559523	-0.487848	-0.460105	-0.379159	-0.501640	-0.444499	-0.429780	-0.468754	-0.467179	-0.252473	-0.462683	-0.477355	-0.476397	-0.459837	-0.462510	-0.495178
chr11	120807459	120817458	1.208125e+08	1.007676	1.190964	1.073259	1.132655	1.026991	0.875290	1.209992	1.062565	0.816248	1.004861	0.897655	0.723262	1.148653	1.172274	0.818826	0.998733	0.876934	0.942187	1.222342	0.779685	0.978727	0.959025	1.246165	1.309333	1.150651	0.704839	1.146780	1.204721	1.031651	1.138197	1.133618	0.922292	0.812886	0.815556	1.094616	1.099881	1.053539	0.850696	0.916434	1.051703	0.910543	0.942757	0.925660	0.842019	1.157571	1.349801	0.659015	0.963938	0.847854	0.917029	0.952546	1.072795	0.781211	0.809230	1.045587	1.155551	0.812721	1.095987	1.077510	0.891630	1.162813	1.209801	1.111476	1.021015	1.069477	1.026901	1.069878	1.240379	0.868528	1.031298	1.015054	1.017846	0.735540	1.062098	0.719258	1.179924	1.097499	0.783229	1.014185	0.869284	0.995679	0.616736	0.790958	0.913422	1.135867	0.772799	0.801112	1.027888	-0.159103	0.338856	0.034543	0.127075	0.192526	0.614672	0.217717	0.234484	0.534609	0.615923	0.147977	0.564456	0.194761	0.543668	0.400688	0.135055	0.224888	0.162205	0.346721	0.226772	0.316835	0.207603	0.003653	0.126573	0.461717	0.253824	-0.031492	0.409645	-0.213356	0.675321	0.583243	0.452843	0.598425	0.480888	0.449279	0.571660	0.527222	0.799429	0.298758	0.364737	0.301369	0.349719	0.185724	0.198922	0.317809	0.504632	0.226626	0.123589	0.211512	0.071709	-0.309508	0.220195	0.364886	0.289133	0.270409	0.314951	0.003717	0.440290	0.385106	0.207792	0.565137	0.320377	0.234392	0.386629	0.233884	0.476731	0.105548	0.309945	0.091366	0.115876	0.531449	0.095039	0.712333	0.287774	-0.216360	0.864687	0.336203	0.874964	0.115256	0.195426	0.196447	0.144751	0.008718	0.395072	0.066483	0.002450	0.407104	0.114593	0.507417	-0.454963	-0.330949	-0.408170	-0.562440	-0.457680	-0.463970	-0.512041	-0.558328	-0.480151	-0.452110	-0.370335	-0.501532	-0.435695	-0.418783	-0.462287	-0.459987	-0.239678	-0.455836	-0.469217	-0.464595	-0.453754	-0.455472	-0.486899
chr11	120817459	120827458	1.208225e+08	1.016908	1.202281	1.087589	1.157351	1.039266	0.889762	1.222421	1.075117	0.826255	1.017272	0.917680	0.744942	1.153891	1.183875	0.840485	1.008395	0.894591	0.954617	1.226431	0.794253	1.000815	0.970173	1.254967	1.321629	1.165548	0.720936	1.160283	1.212509	1.039206	1.157946	1.141036	0.941045	0.820092	0.829655	1.107485	1.115774	1.062074	0.865764	0.928922	1.056431	0.929272	0.960477	0.940052	0.848436	1.172441	1.356520	0.666706	0.986091	0.860876	0.926128	0.966354	1.090037	0.790990	0.824216	1.068248	1.169812	0.830998	1.115064	1.082247	0.905579	1.174028	1.228016	1.123897	1.029978	1.081430	1.036763	1.091578	1.259222	0.881365	1.047616	1.027003	1.040762	0.750491	1.070724	0.739419	1.190596	1.103680	0.792289	1.036268	0.880523	1.002914	0.627797	0.805406	0.926424	1.143353	0.789620	0.823238	1.033347	-0.159410	0.340258	0.045696	0.136717	0.201091	0.627720	0.235862	0.246398	0.543089	0.633268	0.156217	0.573923	0.205808	0.556897	0.408405	0.143442	0.235597	0.181257	0.347417	0.239639	0.317038	0.209443	-0.003955	0.130904	0.477814	0.260790	-0.023362	0.416585	-0.208544	0.679176	0.578976	0.471351	0.625843	0.491345	0.455354	0.584732	0.536340	0.807736	0.308238	0.379545	0.310073	0.348294	0.194539	0.208315	0.330443	0.510268	0.237685	0.132232	0.221573	0.084198	-0.302256	0.231778	0.375714	0.301212	0.276978	0.318052	0.010368	0.449095	0.406124	0.220430	0.572205	0.329163	0.241141	0.392913	0.250159	0.493152	0.110482	0.326050	0.097056	0.125247	0.543818	0.104303	0.734681	0.295284	-0.212978	0.877003	0.349848	0.888286	0.126268	0.210600	0.204613	0.145626	0.018517	0.413261	0.071229	0.013265	0.410781	0.120582	0.521123	-0.447605	-0.324144	-0.400468	-0.555503	-0.456942	-0.463458	-0.497316	-0.556435	-0.471851	-0.443518	-0.360957	-0.500969	-0.426366	-0.407110	-0.455509	-0.452274	-0.226130	-0.448428	-0.460283	-0.452268	-0.447603	-0.447812	-0.478170
chr11	120827459	120837484	1.208325e+08	1.026527	1.213796	1.102507	1.182433	1.051921	0.904455	1.235125	1.088180	0.837301	1.030472	0.938010	0.767006	1.159900	1.195769	0.862635	1.018195	0.912724	0.967386	1.230907	0.809312	1.023653	0.981762	1.264237	1.334497	1.180630	0.737686	1.174243	1.220865	1.046719	1.178102	1.148629	0.960283	0.827497	0.844397	1.120402	1.132325	1.071010	0.881785	0.941805	1.061171	0.948723	0.978955	0.955149	0.855531	1.187537	1.363286	0.674954	1.008269	0.874760	0.936040	0.980428	1.107460	0.801331	0.839912	1.090767	1.184189	0.849850	1.134387	1.087726	0.920152	1.185563	1.246294	1.136867	1.039388	1.093735	1.047304	1.113506	1.278027	0.894557	1.064517	1.039230	1.064149	0.765975	1.080105	0.760190	1.201507	1.110471	0.801730	1.058801	0.892129	1.010742	0.639220	0.820619	0.939768	1.151142	0.806979	0.846219	1.039208	-0.158947	0.342008	0.057330	0.146445	0.210026	0.641337	0.254880	0.258338	0.552027	0.650659	0.164757	0.583760	0.217938	0.570599	0.416789	0.152277	0.247000	0.200846	0.348512	0.252949	0.317340	0.211542	-0.010415	0.136025	0.494329	0.268519	-0.014416	0.423820	-0.203510	0.683504	0.574834	0.490487	0.654203	0.502513	0.462060	0.598189	0.545768	0.816014	0.318322	0.394721	0.319136	0.347256	0.203663	0.218496	0.343583	0.516267	0.250121	0.141125	0.232105	0.097240	-0.294397	0.244146	0.387096	0.313966	0.283606	0.321178	0.017421	0.458141	0.427385	0.233069	0.579176	0.338568	0.248621	0.399766	0.267066	0.509807	0.116051	0.342695	0.103073	0.135244	0.556544	0.113865	0.757170	0.303402	-0.209056	0.889424	0.363778	0.901163	0.137996	0.226507	0.213496	0.146813	0.028751	0.432354	0.076428	0.024683	0.414917	0.127089	0.535328	-0.440058	-0.316987	-0.392100	-0.548158	-0.455986	-0.462618	-0.482116	-0.553908	-0.463367	-0.434754	-0.351502	-0.499950	-0.416986	-0.395307	-0.448746	-0.444430	-0.212474	-0.440826	-0.450979	-0.440052	-0.441728	-0.439908	-0.469450
chr11	120837485	120847484	1.208425e+08	1.036540	1.225515	1.118011	1.207831	1.064949	0.919328	1.248070	1.101694	0.849358	1.044414	0.958580	0.789378	1.166662	1.207920	0.885231	1.028114	0.931278	0.980441	1.235801	0.824827	1.047200	0.993801	1.273959	1.347900	1.195846	0.755041	1.188599	1.229789	1.054176	1.198565	1.156377	0.979942	0.835072	0.859755	1.133309	1.149496	1.080364	0.898703	0.955079	1.065938	0.968820	0.998143	0.970922	0.863334	1.202819	1.370085	0.683741	1.030444	0.889495	0.946729	0.994731	1.124986	0.812183	0.856310	1.113048	1.198636	0.869213	1.153912	1.093969	0.935285	1.197418	1.264581	1.150382	1.049227	1.106359	1.058514	1.135598	1.296720	0.908088	1.081963	1.051734	1.087941	0.781930	1.090238	0.781525	1.212635	1.117857	0.811549	1.081717	0.904064	1.019171	0.650994	0.836567	0.953453	1.159246	0.824850	0.869986	1.045464	-0.157703	0.344135	0.069583	0.156366	0.219442	0.655657	0.274973	0.270412	0.561490	0.668257	0.173670	0.594114	0.231333	0.584923	0.425996	0.161663	0.259248	0.221203	0.350021	0.266841	0.317745	0.213935	-0.015726	0.141990	0.511457	0.277104	-0.004531	0.431434	-0.198201	0.688405	0.570761	0.510449	0.683830	0.514541	0.469480	0.612190	0.555639	0.824360	0.329096	0.410409	0.328656	0.346573	0.213188	0.229600	0.357380	0.522709	0.264109	0.150376	0.243215	0.110989	-0.285805	0.257482	0.399152	0.327569	0.290376	0.324389	0.024994	0.467544	0.449106	0.245839	0.586097	0.348702	0.256934	0.407284	0.284823	0.526885	0.122320	0.360009	0.109461	0.145972	0.569747	0.123818	0.780075	0.312208	-0.204521	0.902051	0.378110	0.913696	0.150591	0.243306	0.223228	0.148344	0.039514	0.452526	0.082158	0.036828	0.419553	0.134213	0.550202	-0.432829	-0.309985	-0.383681	-0.540925	-0.454903	-0.461568	-0.467453	-0.550969	-0.455273	-0.426396	-0.342604	-0.498581	-0.408166	-0.384113	-0.442407	-0.436979	-0.199568	-0.433541	-0.441938	-0.428727	-0.436496	-0.432294	-0.461315
chr11	120847485	120857484	1.208525e+08	1.046940	1.237436	1.134078	1.233480	1.078347	0.934359	1.261239	1.115601	0.862401	1.059047	0.979323	0.811975	1.174145	1.220291	0.908225	1.038156	0.950191	0.993741	1.241136	0.840765	1.071415	1.006284	1.284116	1.361781	1.211154	0.772950	1.203290	1.239261	1.061575	1.219239	1.164272	0.999961	0.842788	0.875704	1.146153	1.167241	1.090145	0.916449	0.968731	1.070760	0.989477	1.017999	0.987329	0.871859	1.218240	1.376893	0.693044	1.052601	0.905051	0.958150	1.009229	1.142535	0.823489	0.873399	1.135001	1.213106	0.889019	1.173578	1.100999	0.950907	1.209594	1.282825	1.164425	1.059467	1.119265	1.070370	1.157783	1.315228	0.921941	1.099917	1.064510	1.112073	0.798284	1.101095	0.803376	1.223955	1.125819	0.821737	1.104942	0.916285	1.028196	0.663100	0.853221	0.967472	1.167670	0.843203	0.894455	1.052109	-0.155746	0.346567	0.082063	0.166170	0.229053	0.670211	0.295477	0.282228	0.571133	0.685481	0.182653	0.604682	0.245576	0.599401	0.435769	0.171288	0.271956	0.241678	0.351883	0.280862	0.318244	0.216553	-0.019703	0.148573	0.528659	0.286267	0.005970	0.439182	-0.192793	0.693757	0.566868	0.530584	0.713772	0.527043	0.477361	0.626289	0.565665	0.832543	0.340170	0.426087	0.338324	0.346228	0.222797	0.241277	0.371404	0.529398	0.279197	0.159700	0.254519	0.125013	-0.276721	0.271376	0.411471	0.341605	0.297087	0.327617	0.032867	0.477010	0.470576	0.258347	0.592738	0.359233	0.265810	0.415237	0.302875	0.543861	0.129065	0.377396	0.115996	0.157066	0.583000	0.133827	0.802697	0.321397	-0.199516	0.914458	0.392355	0.925483	0.163669	0.260432	0.233508	0.150175	0.050444	0.473078	0.088246	0.049298	0.424535	0.141750	0.565277	-0.424790	-0.302061	-0.373926	-0.532690	-0.453539	-0.460199	-0.451018	-0.547191	-0.446308	-0.417130	-0.332873	-0.496673	-0.398518	-0.371736	-0.435462	-0.428757	-0.185342	-0.425434	-0.431747	-0.416494	-0.431073	-0.423779	-0.452492
chr11	120857485	120867484	1.208625e+08	1.057755	1.249579	1.150706	1.259389	1.092132	0.949566	1.274647	1.129892	0.876430	1.074346	1.000220	0.834774	1.182331	1.232874	0.931612	1.048356	0.969448	1.007287	1.246940	0.857128	1.096317	1.019238	1.294715	1.376113	1.226562	0.791414	1.218289	1.249273	1.068936	1.240094	1.172325	1.020332	0.850640	0.892244	1.158928	1.185547	1.100370	0.934989	0.982772	1.075688	1.010650	1.038527	1.004361	0.881136	1.233782	1.383718	0.702849	1.074774	0.921429	0.970296	1.023930	1.160069	0.835220	0.891204	1.156599	1.227586	0.909242	1.193367	1.108854	0.966980	1.222130	1.301021	1.179007	1.070111	1.132447	1.082876	1.180052	1.333519	0.936145	1.118383	1.077587	1.136540	0.815017	1.112663	0.825750	1.235469	1.134352	0.832308	1.128484	0.928792	1.037841	0.675549	0.870593	0.981854	1.176443	0.862052	0.919599	1.059152	-0.153097	0.349324	0.094912	0.175988	0.238979	0.685164	0.316602	0.293931	0.581035	0.702524	0.191795	0.615611	0.260826	0.614186	0.446242	0.181250	0.285277	0.262499	0.354102	0.295168	0.318847	0.219430	-0.022397	0.155800	0.546134	0.296096	0.017194	0.447159	-0.187218	0.699641	0.563087	0.551114	0.744359	0.540151	0.485763	0.640654	0.575995	0.840704	0.351619	0.441929	0.348250	0.346184	0.232584	0.253662	0.385818	0.536416	0.295530	0.169209	0.266122	0.139479	-0.267003	0.286002	0.424167	0.356242	0.303826	0.330941	0.041145	0.486651	0.492042	0.270750	0.599189	0.370279	0.275346	0.423720	0.321443	0.560959	0.136329	0.395037	0.122737	0.168634	0.596456	0.143999	0.825337	0.331062	-0.194000	0.926781	0.406661	0.936678	0.177385	0.278053	0.244449	0.152323	0.061661	0.494194	0.094759	0.062219	0.429920	0.149814	0.580732	-0.416335	-0.293532	-0.363054	-0.523722	-0.451885	-0.458503	-0.433476	-0.542435	-0.436941	-0.407420	-0.322925	-0.494065	-0.388622	-0.358773	-0.428274	-0.420211	-0.170494	-0.416897	-0.420799	-0.404196	-0.426026	-0.414748	-0.443587
chr11	120867485	120877484	1.208725e+08	1.068981	1.261934	1.167859	1.285530	1.106293	0.964956	1.288288	1.144535	0.891425	1.090265	1.021224	0.857710	1.191193	1.245647	0.955364	1.058736	0.989006	1.021076	1.253241	0.873879	1.121891	1.032668	1.305744	1.390846	1.242073	0.810414	1.233534	1.259801	1.076277	1.261071	1.180540	1.041008	0.858621	0.909350	1.171608	1.204361	1.111024	0.954265	0.997191	1.080758	1.032266	1.059693	1.021990	0.891178	1.249404	1.390570	0.713130	1.096956	0.938612	0.983143	1.038819	1.177520	0.847341	0.909726	1.177797	1.242033	0.929813	1.213236	1.117538	0.983440	1.235043	1.319136	1.194107	1.081134	1.145886	1.096009	1.202354	1.351542	0.950715	1.137326	1.090963	1.161288	0.832104	1.124912	0.848617	1.247156	1.143427	0.843253	1.152316	0.941564	1.048111	0.688331	0.888674	0.996597	1.185578	0.881371	0.945349	1.066592	-0.149501	0.352623	0.108905	0.186376	0.249840	0.701412	0.339594	0.306122	0.591762	0.720241	0.201598	0.627602	0.278150	0.630124	0.458175	0.192165	0.300102	0.284821	0.356867	0.310566	0.319616	0.222791	-0.023628	0.164127	0.564869	0.307258	0.029904	0.455863	-0.181127	0.706514	0.559210	0.573234	0.777354	0.554689	0.495215	0.656135	0.587294	0.849337	0.364075	0.458809	0.359019	0.346499	0.243092	0.267594	0.401492	0.544212	0.314257	0.179463	0.278700	0.155289	-0.255908	0.302346	0.437990	0.372418	0.310970	0.334630	0.050388	0.497017	0.514661	0.283691	0.605773	0.382556	0.286215	0.433327	0.341671	0.579160	0.144591	0.413918	0.130067	0.181416	0.610868	0.154885	0.849263	0.341823	-0.187575	0.939641	0.421797	0.947755	0.192618	0.297184	0.256793	0.154986	0.073844	0.517084	0.102148	0.076385	0.436103	0.159016	0.597488	-0.408013	-0.285123	-0.352311	-0.514873	-0.450243	-0.456817	-0.416191	-0.537700	-0.427725	-0.397865	-0.313153	-0.491457	-0.378899	-0.346015	-0.421206	-0.411807	-0.155886	-0.408493	-0.410006	-0.392129	-0.421104	-0.405854	-0.434847
chr11	120877485	120887484	1.208825e+08	1.080602	1.274479	1.185497	1.311871	1.120808	0.980535	1.302149	1.159507	0.907358	1.106759	1.042289	0.880705	1.200694	1.258594	0.979447	1.069310	1.008827	1.035118	1.260062	0.890988	1.148111	1.046572	1.317191	1.405930	1.257681	0.829932	1.248954	1.270824	1.083611	1.282116	1.188923	1.061933	0.866716	0.926994	1.184172	1.223623	1.122079	0.974217	1.011974	1.086005	1.054261	1.081465	1.040198	0.901984	1.265067	1.397455	0.723872	1.119133	0.956572	0.996666	1.053886	1.194836	0.859826	0.928956	1.198554	1.256402	0.950662	1.233150	1.127035	1.000220	1.248340	1.337141	1.209700	1.092507	1.159565	1.109749	1.224631	1.369249	0.965645	1.156704	1.104632	1.186261	0.849517	1.137811	0.871946	1.258992	1.152997	0.854551	1.176396	0.954568	1.058984	0.701435	0.907443	1.011679	1.195082	0.901121	0.971628	1.074429	-0.144255	0.357067	0.126433	0.199077	0.263507	0.721729	0.368359	0.320775	0.605125	0.741503	0.213694	0.642738	0.300650	0.649891	0.473732	0.205911	0.319051	0.312368	0.360699	0.329631	0.320708	0.227254	-0.023301	0.174988	0.588005	0.321739	0.046344	0.466792	-0.173468	0.715636	0.554596	0.600691	0.818324	0.573171	0.507344	0.675357	0.601520	0.859920	0.379616	0.479532	0.372464	0.347291	0.256077	0.285535	0.421104	0.554134	0.338732	0.192202	0.294385	0.175176	-0.241389	0.323299	0.455296	0.392944	0.319710	0.339371	0.062229	0.509838	0.542185	0.299281	0.613547	0.398219	0.300368	0.445783	0.367057	0.601525	0.155306	0.437200	0.139215	0.197640	0.628644	0.168286	0.878478	0.355559	-0.179081	0.955117	0.440270	0.960418	0.212015	0.321057	0.272731	0.158689	0.089078	0.545609	0.111735	0.094239	0.444217	0.171047	0.618400	-0.404223	-0.281220	-0.347163	-0.510706	-0.449413	-0.455970	-0.408178	-0.535220	-0.423554	-0.393523	-0.308830	-0.490023	-0.374575	-0.340203	-0.418021	-0.408024	-0.149239	-0.404660	-0.404985	-0.386872	-0.419154	-0.401769	-0.431031
chr11	120887485	120897571	120892528	1.092643	1.287243	1.203651	1.338478	1.135718	0.996382	1.316270	1.174852	0.924278	1.123852	1.063459	0.903778	1.210835	1.271758	1.003931	1.080131	1.028965	1.049473	1.267452	0.908499	1.175045	1.061004	1.329092	1.421374	1.273426	0.850032	1.264546	1.282379	1.090991	1.303261	1.197514	1.083132	0.874939	0.945225	1.196654	1.243348	1.133562	0.994864	1.027166	1.091475	1.076671	1.103909	1.059048	0.913600	1.280791	1.404405	0.735111	1.141389	0.975350	1.010884	1.069187	1.212052	0.872708	0.948963	1.218925	1.270710	0.971806	1.253170	1.137375	1.017328	1.262073	1.355076	1.225827	1.104253	1.173535	1.124133	1.246921	1.386675	0.980976	1.176558	1.118635	1.211505	0.867304	1.151374	0.895808	1.270988	1.163061	0.866232	1.200769	0.967826	1.070482	0.714904	0.926956	1.027145	1.205002	0.921336	0.998465	1.082692	-0.139072	0.361258	0.142148	0.210251	0.275790	0.739895	0.394078	0.333457	0.617037	0.759887	0.224386	0.656363	0.321394	0.667452	0.488128	0.218267	0.336334	0.336735	0.364380	0.346544	0.321787	0.231421	-0.021679	0.184942	0.608488	0.335085	0.061415	0.476584	-0.166555	0.724149	0.550608	0.625130	0.854740	0.589917	0.518364	0.692448	0.614335	0.869290	0.393440	0.497790	0.384476	0.348301	0.267587	0.301954	0.438646	0.563128	0.361356	0.203543	0.308367	0.193065	-0.227878	0.342422	0.470794	0.411511	0.327385	0.343739	0.073025	0.521183	0.566269	0.312827	0.620198	0.412474	0.313415	0.457284	0.389876	0.621281	0.165154	0.457774	0.147362	0.212344	0.644362	0.180099	0.904138	0.368044	-0.171174	0.968514	0.456474	0.970891	0.229589	0.342349	0.287364	0.162293	0.102704	0.571031	0.120575	0.110311	0.451773	0.182220	0.637070	-0.400417	-0.277301	-0.341993	-0.506520	-0.448581	-0.455118	-0.400131	-0.532730	-0.419364	-0.389163	-0.304489	-0.488582	-0.370233	-0.334367	-0.414821	-0.404224	-0.142564	-0.400810	-0.399942	-0.381591	-0.417196	-0.397666	-0.427198
chr11	120897572	120907571	1.209026e+08	1.105033	1.300152	1.222185	1.365183	1.150939	1.012438	1.330567	1.190476	0.942084	1.141421	1.084599	0.926754	1.221532	1.285063	1.028679	1.091151	1.049297	1.064078	1.275400	0.926312	1.202523	1.075878	1.341375	1.437063	1.289204	0.870589	1.280178	1.294391	1.098414	1.324370	1.206278	1.104443	0.883241	0.963928	1.208965	1.263370	1.145396	1.016032	1.042663	1.097171	1.099343	1.126879	1.078422	0.925977	1.296457	1.411381	0.746779	1.163624	0.994828	1.025696	1.084649	1.229062	0.885910	0.969636	1.238811	1.284848	0.993085	1.273207	1.148494	1.034625	1.276163	1.372820	1.242395	1.116293	1.187732	1.139063	1.269060	1.403702	0.996617	1.196745	1.132881	1.236848	0.885367	1.165479	0.920067	1.283037	1.173547	0.878227	1.225279	0.981243	1.082520	0.728675	0.947119	1.042912	1.215292	0.941868	1.025653	1.091337	-0.133689	0.365404	0.156807	0.220412	0.287272	0.756738	0.417916	0.344719	0.628053	0.776194	0.234158	0.669101	0.341422	0.683597	0.502093	0.229803	0.352810	0.359032	0.368108	0.362094	0.322917	0.235486	-0.018553	0.194420	0.627243	0.347977	0.075843	0.485681	-0.160030	0.732473	0.547061	0.647699	0.888236	0.605717	0.528762	0.708183	0.626367	0.877899	0.406155	0.514404	0.395611	0.349623	0.278160	0.317643	0.454915	0.571614	0.383238	0.214009	0.321282	0.209804	-0.214658	0.360644	0.485226	0.428989	0.334332	0.347982	0.083293	0.531556	0.587960	0.324951	0.626021	0.426017	0.325978	0.468439	0.411224	0.639336	0.174609	0.476556	0.154866	0.226255	0.658730	0.190846	0.927383	0.379877	-0.163466	0.980398	0.471126	0.979566	0.246153	0.362019	0.301422	0.166016	0.115343	0.594519	0.129131	0.125353	0.459172	0.193112	0.654350	-0.392774	-0.269345	-0.331293	-0.497935	-0.446806	-0.453347	-0.383758	-0.527324	-0.410985	-0.380413	-0.295943	-0.485390	-0.361644	-0.322622	-0.408423	-0.396649	-0.129122	-0.393068	-0.389673	-0.371283	-0.413645	-0.389381	-0.419714
chr11	120907572	120917571	1.209126e+08	1.117699	1.313138	1.240962	1.391815	1.166379	1.028639	1.344967	1.206285	0.960646	1.159338	1.105579	0.949476	1.232709	1.298430	1.053561	1.102317	1.069691	1.078852	1.283881	0.944320	1.230365	1.091109	1.353960	1.452868	1.304902	0.891458	1.295721	1.306764	1.105881	1.345325	1.215176	1.125704	0.891577	0.982976	1.221009	1.283523	1.157494	1.037538	1.058359	1.103084	1.122127	1.150218	1.098188	0.939055	1.311951	1.418356	0.758796	1.185734	1.014879	1.040987	1.100192	1.245766	0.899358	0.990851	1.258125	1.298706	1.014343	1.293175	1.160308	1.051979	1.290511	1.390254	1.259312	1.128541	1.202087	1.154435	1.290889	1.420221	1.012475	1.217118	1.147268	1.262119	0.903598	1.179996	0.944572	1.295032	1.184370	0.890466	1.249776	0.994725	1.095009	0.742694	0.967827	1.058895	1.225901	0.962572	1.052971	1.100313	-0.127905	0.369738	0.171560	0.230438	0.298843	0.773560	0.441704	0.355628	0.639061	0.791966	0.243818	0.681885	0.362058	0.699607	0.516533	0.241390	0.369648	0.381121	0.372073	0.377570	0.324147	0.239678	-0.014219	0.204015	0.645811	0.361284	0.090600	0.494772	-0.153377	0.741104	0.543621	0.670227	0.921459	0.621700	0.539239	0.723817	0.638544	0.886477	0.418770	0.530787	0.406751	0.351270	0.288681	0.333665	0.471158	0.580200	0.405768	0.224449	0.334167	0.226669	-0.200868	0.379226	0.499733	0.446639	0.341155	0.352418	0.093747	0.541804	0.609135	0.336799	0.631612	0.439812	0.338850	0.480017	0.432740	0.657206	0.184289	0.495100	0.162313	0.240412	0.672942	0.201428	0.950210	0.391902	-0.155482	0.991873	0.485494	0.987467	0.262884	0.381597	0.315858	0.170047	0.127963	0.617945	0.137999	0.140497	0.466891	0.204425	0.671588	-0.384481	-0.260628	-0.319339	-0.488424	-0.444768	-0.451386	-0.365743	-0.521016	-0.401931	-0.370921	-0.286865	-0.481603	-0.352466	-0.309837	-0.401502	-0.388491	-0.114470	-0.384657	-0.378375	-0.360410	-0.410215	-0.380340	-0.411827
chr11	120917572	120927571	1.209226e+08	1.130671	1.326243	1.260002	1.418435	1.182069	1.045070	1.359528	1.222323	0.979982	1.177624	1.126459	0.972000	1.244387	1.311891	1.078666	1.113680	1.090183	1.093840	1.292919	0.962579	1.258632	1.106738	1.366870	1.468792	1.320522	0.912671	1.311183	1.319506	1.113456	1.366189	1.224256	1.146942	0.899979	1.002384	1.232793	1.303822	1.169879	1.059384	1.074281	1.109246	1.145065	1.173959	1.118381	0.952884	1.327293	1.425366	0.771185	1.207809	1.035550	1.056765	1.115879	1.262213	0.913095	1.012657	1.276946	1.312300	1.035606	1.313155	1.172824	1.069400	1.305143	1.407419	1.276628	1.141000	1.216647	1.170248	1.312434	1.436276	1.028609	1.237715	1.161833	1.287368	0.922042	1.194906	0.969381	1.306982	1.195527	0.902977	1.274325	1.008289	1.107969	0.757021	0.989135	1.075139	1.236854	0.983481	1.080433	1.109635	-0.121684	0.374302	0.186587	0.240453	0.310661	0.790537	0.465675	0.366341	0.650200	0.807427	0.253471	0.694844	0.383514	0.715639	0.531603	0.253145	0.387031	0.403262	0.376318	0.393173	0.325481	0.244015	-0.008675	0.213790	0.664405	0.375172	0.105826	0.503954	-0.146499	0.750119	0.540274	0.692977	0.954710	0.638003	0.549871	0.739517	0.651017	0.895143	0.431426	0.547141	0.418027	0.353287	0.299285	0.350171	0.487531	0.588972	0.429152	0.234993	0.347190	0.243851	-0.186341	0.398348	0.514506	0.464630	0.347952	0.357127	0.104490	0.552033	0.630021	0.348554	0.637058	0.454007	0.352130	0.492170	0.454670	0.675084	0.194284	0.513621	0.169786	0.254988	0.687165	0.211965	0.972887	0.404251	-0.147137	1.003076	0.499743	0.994722	0.279935	0.401280	0.330816	0.174442	0.140702	0.641579	0.147305	0.155914	0.475025	0.216292	0.688963	-0.376357	-0.252007	-0.307272	-0.478902	-0.442659	-0.449449	-0.347823	-0.514356	-0.393098	-0.361622	-0.278191	-0.477549	-0.343623	-0.297252	-0.394736	-0.380563	-0.100023	-0.376403	-0.367145	-0.350081	-0.407313	-0.371426	-0.404349
chr11	120927572	120937574	120932573	1.143924	1.339438	1.279254	1.445001	1.197975	1.061731	1.374253	1.238565	1.000035	1.196230	1.147216	0.994295	1.256538	1.325409	1.103978	1.125247	1.110708	1.109021	1.302502	0.981058	1.287258	1.122731	1.380071	1.484766	1.335988	0.934187	1.326512	1.332577	1.121169	1.386941	1.233531	1.168102	0.908442	1.022085	1.244284	1.324197	1.182513	1.081492	1.090399	1.115651	1.168106	1.198035	1.138953	0.967456	1.342433	1.432412	0.783924	1.229852	1.056799	1.072972	1.131703	1.278387	0.927107	1.035010	1.295271	1.325596	1.056812	1.333145	1.186008	1.086816	1.320020	1.424306	1.294316	1.153631	1.231386	1.186436	1.333635	1.451836	1.045017	1.258489	1.176553	1.312540	0.940649	1.210122	0.994435	1.318858	1.206964	0.915729	1.298889	1.021895	1.121364	0.771660	1.011000	1.091611	1.248135	1.004543	1.107950	1.119274	-0.115040	0.379103	0.201914	0.250487	0.322766	0.807672	0.489817	0.376890	0.661502	0.822631	0.263113	0.707979	0.405796	0.731688	0.547316	0.265061	0.404964	0.425484	0.380852	0.408948	0.326911	0.248487	-0.001944	0.223727	0.683041	0.389678	0.121518	0.513239	-0.139371	0.759516	0.537052	0.715977	0.987935	0.654599	0.560631	0.755286	0.663818	0.903925	0.444145	0.563511	0.429458	0.355710	0.309992	0.367155	0.504023	0.597929	0.453372	0.245670	0.360381	0.261370	-0.171041	0.418004	0.529578	0.482952	0.354756	0.362143	0.115526	0.562244	0.650627	0.360258	0.642384	0.468615	0.365790	0.504947	0.477030	0.692974	0.204594	0.532148	0.177292	0.270009	0.701417	0.222474	0.995448	0.416950	-0.138416	1.014021	0.513886	1.001362	0.297302	0.421050	0.346291	0.179216	0.153580	0.665442	0.157087	0.171621	0.483599	0.228750	0.706481	-0.368071	-0.243134	-0.294608	-0.468984	-0.440396	-0.447485	-0.329265	-0.507059	-0.384123	-0.352132	-0.269570	-0.473052	-0.334754	-0.284337	-0.387848	-0.372541	-0.085164	-0.367968	-0.355532	-0.339861	-0.404834	-0.362271	-0.396975
chr11	120937575	120947844	1.209427e+08	1.157604	1.352857	1.298927	1.471824	1.214277	1.078843	1.389357	1.255195	1.021030	1.215362	1.168095	1.016628	1.269295	1.339115	1.129826	1.137178	1.131477	1.124565	1.312758	0.999959	1.316548	1.139268	1.393713	1.500939	1.351421	0.956258	1.341859	1.346120	1.129154	1.407832	1.243132	1.189411	0.917076	1.042275	1.255609	1.344854	1.195517	1.104090	1.106914	1.122377	1.191514	1.222704	1.160116	0.982980	1.357513	1.439589	0.797178	1.252168	1.078860	1.089776	1.147862	1.294486	0.941564	1.058167	1.313322	1.338721	1.078173	1.353413	1.200008	1.104377	1.335307	1.441135	1.312589	1.166575	1.246477	1.203148	1.354708	1.467057	1.061929	1.279679	1.191609	1.337913	0.959610	1.225759	1.020011	1.330807	1.218790	0.928856	1.323768	1.035691	1.135336	0.786808	1.033677	1.108504	1.259889	1.025995	1.135788	1.129328	-0.107912	0.384198	0.217717	0.260668	0.335315	0.825123	0.514342	0.387406	0.673104	0.837779	0.272836	0.721428	0.429122	0.747908	0.563834	0.277238	0.423625	0.448019	0.385731	0.425095	0.328448	0.253131	0.006035	0.233922	0.701910	0.404975	0.137830	0.522731	-0.131909	0.769389	0.533957	0.739469	1.021382	0.671628	0.571602	0.771274	0.677110	0.912943	0.457081	0.580104	0.441173	0.358600	0.320915	0.384783	0.520767	0.607158	0.478644	0.256609	0.373901	0.279416	-0.154783	0.438383	0.545121	0.501778	0.361664	0.367534	0.126973	0.572537	0.671153	0.372049	0.647663	0.483794	0.379937	0.518533	0.500045	0.711053	0.215324	0.550883	0.184913	0.285632	0.715849	0.233080	1.018145	0.430149	-0.129219	1.024830	0.528062	1.007470	0.315145	0.441075	0.362431	0.184433	0.166739	0.689776	0.167485	0.187783	0.492719	0.241960	0.724318	-0.360503	-0.234922	-0.282569	-0.459666	-0.438169	-0.445722	-0.311940	-0.499664	-0.375964	-0.343455	-0.261997	-0.468428	-0.326860	-0.272436	-0.381585	-0.365296	-0.071393	-0.360239	-0.344722	-0.330941	-0.403246	-0.353816	-0.390591
chr11	120947845	120957844	1.209528e+08	1.171497	1.366273	1.318716	1.498498	1.230723	1.096173	1.404669	1.271971	1.042637	1.234718	1.188772	1.038669	1.282452	1.352773	1.155854	1.149320	1.152159	1.140226	1.323553	1.018986	1.346038	1.156105	1.407581	1.517036	1.366535	0.978554	1.356963	1.359932	1.137318	1.428558	1.252944	1.210534	0.925770	1.062605	1.266601	1.365453	1.208665	1.126817	1.123599	1.129326	1.214928	1.247559	1.181517	0.999252	1.372275	1.446800	0.810767	1.274468	1.101371	1.106904	1.164123	1.310288	0.956238	1.081771	1.330834	1.351439	1.099348	1.373700	1.214597	1.121763	1.350764	1.457678	1.331166	1.179643	1.261686	1.220097	1.375312	1.481685	1.079131	1.300977	1.206782	1.363090	0.978623	1.241528	1.045722	1.342643	1.230799	0.942157	1.348595	1.049456	1.149666	0.802246	1.056815	1.125564	1.271957	1.047513	1.163472	1.139636	-0.099277	0.390327	0.235969	0.272176	0.349951	0.844830	0.541925	0.399021	0.686433	0.854510	0.283675	0.736781	0.456527	0.766046	0.583374	0.291044	0.445341	0.473347	0.391712	0.443612	0.330355	0.258519	0.016878	0.245583	0.723093	0.423155	0.156851	0.533551	-0.123113	0.781056	0.530851	0.766207	1.058390	0.691063	0.584003	0.789240	0.692639	0.923314	0.471749	0.598844	0.454580	0.362641	0.333325	0.405280	0.539542	0.617772	0.508181	0.269111	0.389435	0.300184	-0.135242	0.462033	0.563051	0.523317	0.369527	0.374132	0.140295	0.584010	0.693624	0.385223	0.653446	0.501480	0.396243	0.534971	0.526485	0.731272	0.227843	0.571914	0.193511	0.303840	0.732092	0.245004	1.043417	0.445554	-0.118277	1.036562	0.543733	1.013356	0.335548	0.463503	0.381303	0.190946	0.181699	0.717343	0.180069	0.206332	0.503713	0.257825	0.744510	-0.353013	-0.226785	-0.270610	-0.450421	-0.435949	-0.443979	-0.294758	-0.492276	-0.367892	-0.334866	-0.254531	-0.463803	-0.319066	-0.260648	-0.375390	-0.358134	-0.057746	-0.352587	-0.334004	-0.322151	-0.401737	-0.345439	-0.384305
chr11	120957845	120967844	1.209628e+08	1.185383	1.379458	1.338315	1.524637	1.247063	1.113494	1.420020	1.288656	1.064495	1.253987	1.208944	1.060100	1.295793	1.366169	1.181700	1.161528	1.172439	1.155748	1.334724	1.037837	1.375275	1.172994	1.421447	1.532792	1.381072	1.000723	1.371585	1.373797	1.145554	1.448822	1.262851	1.231158	0.934409	1.082733	1.277108	1.385658	1.221728	1.149301	1.140220	1.136399	1.237988	1.272193	1.202792	1.016024	1.386485	1.453946	0.824497	1.296468	1.123958	1.124067	1.180255	1.325596	0.970903	1.105463	1.347579	1.363537	1.120026	1.393755	1.229514	1.138665	1.366150	1.473723	1.349759	1.192651	1.276760	1.236980	1.395133	1.495511	1.096389	1.322086	1.221854	1.387700	0.997397	1.257144	1.071199	1.354184	1.242770	0.955432	1.373012	1.062964	1.164123	0.817743	1.080047	1.142538	1.284165	1.068782	1.190545	1.150021	-0.090084	0.396840	0.255132	0.284177	0.365365	0.865366	0.570632	0.411048	0.700404	0.871834	0.294925	0.752840	0.485439	0.784891	0.604034	0.305448	0.468184	0.499705	0.398104	0.463014	0.332403	0.264181	0.028787	0.257787	0.745131	0.442405	0.176878	0.544862	-0.113821	0.793389	0.527750	0.794148	1.096692	0.711385	0.596928	0.807937	0.709001	0.934190	0.487061	0.618384	0.468616	0.367118	0.346288	0.426840	0.559061	0.628898	0.539294	0.282191	0.405722	0.321959	-0.114480	0.486894	0.581867	0.545856	0.377750	0.381180	0.154312	0.595919	0.716808	0.398911	0.659419	0.520095	0.413343	0.552476	0.554192	0.752280	0.241026	0.593795	0.202472	0.323004	0.749009	0.257421	1.069643	0.461779	-0.106687	1.048638	0.559953	1.019159	0.356893	0.486814	0.401187	0.197944	0.197324	0.746103	0.193472	0.225762	0.515405	0.274680	0.765573	-0.345304	-0.218327	-0.257956	-0.440723	-0.433538	-0.442197	-0.276813	-0.484067	-0.359602	-0.326020	-0.247064	-0.458614	-0.311207	-0.248447	-0.369042	-0.350821	-0.043541	-0.344690	-0.322834	-0.313415	-0.400724	-0.336739	-0.378109
chr11	120967845	120977844	1.209728e+08	1.199417	1.392554	1.357965	1.550558	1.263494	1.131032	1.435640	1.305456	1.086828	1.273378	1.228858	1.081185	1.309454	1.379465	1.207690	1.173994	1.192549	1.171290	1.346392	1.056712	1.404601	1.190134	1.435459	1.548366	1.395187	1.022992	1.385893	1.387872	1.153980	1.468879	1.272989	1.251537	0.943105	1.102872	1.287262	1.405679	1.234827	1.171780	1.157003	1.143678	1.260957	1.296854	1.224162	1.033496	1.400290	1.461118	0.838544	1.318469	1.146843	1.141430	1.196453	1.340630	0.985726	1.129520	1.363768	1.375136	1.140461	1.413856	1.244887	1.155227	1.381643	1.489481	1.368582	1.205767	1.291841	1.253952	1.414406	1.508706	1.113907	1.343272	1.236999	1.412041	1.016152	1.272741	1.096750	1.365557	1.254815	0.968830	1.397321	1.076342	1.178865	0.833487	1.103623	1.159627	1.296652	1.090057	1.217295	1.160585	-0.081666	0.402807	0.272152	0.294663	0.379207	0.883229	0.595526	0.421433	0.712794	0.886787	0.304636	0.766996	0.511348	0.801170	0.622677	0.318035	0.488480	0.522555	0.404037	0.480215	0.334364	0.269205	0.040447	0.268536	0.764278	0.459825	0.194793	0.554806	-0.105439	0.804479	0.525405	0.818673	1.129376	0.729224	0.608179	0.824173	0.723699	0.943837	0.500485	0.635492	0.481001	0.371663	0.357662	0.446070	0.575919	0.638727	0.567081	0.293699	0.420206	0.341219	-0.095508	0.509013	0.598541	0.565662	0.385041	0.387736	0.166843	0.606196	0.736531	0.410795	0.664509	0.536695	0.428420	0.568604	0.578644	0.770446	0.252805	0.612811	0.210284	0.340107	0.763755	0.268312	1.092278	0.476273	-0.096140	1.058889	0.573849	1.023565	0.375615	0.506971	0.418975	0.204520	0.211004	0.771217	0.205825	0.242897	0.526103	0.290093	0.783975	-0.337470	-0.209650	-0.244786	-0.430699	-0.430959	-0.440386	-0.258358	-0.475119	-0.351191	-0.317027	-0.239676	-0.452904	-0.303383	-0.235998	-0.362616	-0.343443	-0.028956	-0.336644	-0.311366	-0.304837	-0.400223	-0.327821	-0.372082
chr11	120977845	120987960	1.209829e+08	1.213643	1.405608	1.377754	1.576370	1.280078	1.148871	1.451644	1.322438	1.109705	1.292953	1.248606	1.102023	1.323483	1.392719	1.233955	1.186823	1.212556	1.186898	1.358600	1.075661	1.434130	1.207606	1.449653	1.563797	1.408908	1.045420	1.399939	1.402208	1.162647	1.488811	1.283418	1.271762	0.951916	1.123084	1.297107	1.425558	1.247986	1.194313	1.174054	1.151193	1.283929	1.321609	1.245685	1.051760	1.413727	1.468351	0.852997	1.340602	1.170082	1.159035	1.212791	1.355475	1.000760	1.154048	1.379458	1.386247	1.160729	1.434125	1.260740	1.171466	1.397299	1.505025	1.387700	1.219062	1.306962	1.271046	1.433204	1.521313	1.131750	1.364620	1.252279	1.436218	1.034954	1.288328	1.122478	1.376795	1.266970	0.982400	1.421639	1.089598	1.193951	0.849549	1.127619	1.176905	1.309468	1.111428	1.243802	1.171353	-0.073236	0.408798	0.288764	0.304722	0.392889	0.900265	0.619216	0.431300	0.724880	0.901000	0.313853	0.780731	0.536799	0.816609	0.641129	0.330129	0.508237	0.544283	0.410067	0.497005	0.336435	0.274106	0.052805	0.278944	0.782558	0.477088	0.212398	0.564411	-0.097135	0.815380	0.523538	0.842310	1.159933	0.746419	0.618922	0.839658	0.738217	0.953235	0.513412	0.651971	0.493012	0.376671	0.368631	0.464900	0.591906	0.648254	0.594282	0.304808	0.434376	0.359911	-0.076488	0.530608	0.614751	0.584752	0.392163	0.394439	0.179155	0.615930	0.754961	0.422144	0.669265	0.552931	0.442991	0.584897	0.602311	0.787701	0.264354	0.630979	0.217770	0.356856	0.777887	0.278856	1.113751	0.490480	-0.085577	1.068472	0.586915	1.027194	0.393611	0.526107	0.436435	0.211278	0.224147	0.795292	0.218298	0.259481	0.536829	0.305546	0.801634	-0.329747	-0.201015	-0.231564	-0.420679	-0.428300	-0.438589	-0.240016	-0.465761	-0.342898	-0.308161	-0.232548	-0.446875	-0.295810	-0.223700	-0.356294	-0.336209	-0.014460	-0.328691	-0.299980	-0.296641	-0.400183	-0.318958	-0.366373
chr11	120987961	120997960	1.209930e+08	1.227924	1.418519	1.397533	1.601884	1.296685	1.166883	1.467952	1.339468	1.132921	1.312547	1.268039	1.122472	1.337767	1.405832	1.260311	1.199968	1.232289	1.202427	1.371241	1.094510	1.463631	1.225279	1.463903	1.578959	1.422113	1.067805	1.413616	1.416702	1.171495	1.508463	1.294073	1.291692	0.960800	1.143187	1.306569	1.445112	1.261082	1.216686	1.191281	1.158889	1.306734	1.346237	1.267166	1.070685	1.426672	1.475593	0.867777	1.362751	1.193473	1.176717	1.229157	1.370053	1.015893	1.178859	1.394515	1.396762	1.180665	1.454436	1.276906	1.187221	1.412987	1.520244	1.406940	1.232460	1.321989	1.288094	1.451385	1.533226	1.149780	1.385969	1.267582	1.460050	1.053640	1.303737	1.148180	1.387801	1.279138	0.996028	1.445795	1.102579	1.209265	0.865822	1.151837	1.194255	1.322510	1.132734	1.269843	1.182226	-0.064465	0.415060	0.305786	0.314839	0.407074	0.917330	0.642914	0.441177	0.737253	0.915268	0.323073	0.794757	0.562930	0.832032	0.660211	0.342363	0.528347	0.565994	0.416434	0.514241	0.338720	0.279120	0.066225	0.289544	0.800932	0.494921	0.230519	0.574164	-0.088549	0.826532	0.522016	0.866221	1.190010	0.763814	0.629698	0.855191	0.753251	0.962824	0.526486	0.668674	0.505239	0.382305	0.379744	0.484204	0.607881	0.657938	0.622119	0.316046	0.448920	0.378915	-0.056597	0.552695	0.631260	0.604058	0.399473	0.401591	0.191839	0.625627	0.773138	0.433548	0.673949	0.569546	0.457739	0.602041	0.626319	0.804959	0.276203	0.649260	0.225321	0.374035	0.792145	0.289628	1.135224	0.505045	-0.074498	1.077949	0.599858	1.030383	0.411731	0.545232	0.454365	0.218483	0.237406	0.819533	0.231388	0.276316	0.548036	0.321700	0.819440	-0.322038	-0.192247	-0.218088	-0.410482	-0.425461	-0.436769	-0.221589	-0.455646	-0.334598	-0.299319	-0.225624	-0.440275	-0.288453	-0.211427	-0.349996	-0.329026	0.000161	-0.320721	-0.288541	-0.288831	-0.400771	-0.310010	-0.360987
chr11	120997961	121007960	1.210030e+08	1.242109	1.431180	1.417151	1.626909	1.313175	1.184925	1.484463	1.356409	1.156244	1.331982	1.287011	1.142396	1.352177	1.418710	1.286559	1.213349	1.251590	1.217723	1.384182	1.113084	1.492868	1.243005	1.478078	1.593731	1.434705	1.089936	1.426832	1.431249	1.180450	1.527688	1.304870	1.311188	0.969718	1.163000	1.315589	1.464171	1.273996	1.238688	1.208574	1.166701	1.329202	1.370519	1.288397	1.090107	1.439016	1.482775	0.882780	1.384790	1.216799	1.194310	1.245429	1.384285	1.031001	1.203742	1.408812	1.406590	1.200108	1.474640	1.293210	1.202352	1.428574	1.535031	1.426121	1.245879	1.336790	1.304909	1.468827	1.544354	1.167850	1.407150	1.282791	1.483357	1.072044	1.318802	1.173649	1.398480	1.291222	1.009594	1.469604	1.115138	1.224672	0.882171	1.176073	1.211553	1.335655	1.153798	1.295200	1.193095	-0.055613	0.421420	0.322807	0.324723	0.421420	0.933965	0.665986	0.450801	0.749597	0.929243	0.332047	0.808744	0.589029	0.847036	0.679424	0.354433	0.548249	0.587097	0.422974	0.531521	0.341187	0.284113	0.080339	0.300073	0.818935	0.512824	0.248699	0.583826	-0.079929	0.837587	0.520896	0.889760	1.218792	0.780933	0.640212	0.870351	0.768428	0.972346	0.539371	0.685184	0.517366	0.388434	0.390706	0.503458	0.623439	0.667525	0.649830	0.327082	0.463448	0.397696	-0.036349	0.574699	0.647608	0.623061	0.406791	0.409032	0.204585	0.635022	0.790596	0.444698	0.678428	0.586094	0.472254	0.619596	0.650007	0.821775	0.288036	0.667190	0.232748	0.391199	0.806169	0.300390	1.156154	0.519558	-0.063157	1.087074	0.612324	1.033068	0.429451	0.563850	0.472283	0.225950	0.250423	0.843292	0.244725	0.292948	0.559429	0.338130	0.836926	-0.314361	-0.183478	-0.204604	-0.400281	-0.422587	-0.434950	-0.203215	-0.445382	-0.326327	-0.290518	-0.218777	-0.433559	-0.281178	-0.199210	-0.343728	-0.321884	0.014756	-0.312778	-0.277134	-0.281147	-0.401512	-0.301074	-0.355702
chr11	121007961	121017960	1.210130e+08	1.256216	1.443649	1.436682	1.651547	1.329599	1.203057	1.501243	1.373318	1.179721	1.351309	1.305615	1.161896	1.366752	1.431404	1.312793	1.227031	1.270532	1.232831	1.397446	1.131413	1.521939	1.260834	1.492221	1.608160	1.446751	1.111860	1.439658	1.445911	1.189552	1.546556	1.315833	1.330336	0.978727	1.182586	1.324224	1.482779	1.286763	1.260373	1.226010	1.174649	1.351418	1.394516	1.309422	1.110080	1.450811	1.489896	0.898061	1.406829	1.240125	1.211861	1.261681	1.398257	1.046125	1.228771	1.422398	1.415752	1.219123	1.494805	1.309669	1.216916	1.444098	1.549441	1.445277	1.259388	1.351406	1.321494	1.485617	1.554744	1.186026	1.428236	1.297963	1.506229	1.090223	1.333546	1.198978	1.408868	1.303263	1.023150	1.493153	1.127291	1.240212	0.898646	1.200396	1.228869	1.348940	1.174702	1.319951	1.203986	-0.046646	0.427898	0.339962	0.334424	0.436029	0.950283	0.688585	0.460239	0.761993	0.943032	0.340829	0.822810	0.615227	0.861734	0.698878	0.366409	0.568037	0.607734	0.429721	0.548985	0.343863	0.289116	0.095202	0.310610	0.836700	0.530869	0.267052	0.593474	-0.071233	0.848564	0.520164	0.913068	1.246480	0.797879	0.650524	0.885218	0.783844	0.981851	0.552160	0.701622	0.529470	0.395099	0.401587	0.522758	0.638698	0.677080	0.677563	0.337944	0.478044	0.416333	-0.015629	0.596764	0.663863	0.641877	0.414180	0.416812	0.217487	0.644165	0.807479	0.455656	0.682721	0.602668	0.486619	0.637654	0.673503	0.838285	0.299921	0.684911	0.240112	0.408466	0.820068	0.311247	1.176707	0.534081	-0.051456	1.095920	0.624389	1.035312	0.446841	0.582110	0.490282	0.233725	0.263271	0.866720	0.258349	0.309477	0.571059	0.354930	0.854200	-0.302356	-0.169517	-0.183228	-0.384044	-0.417830	-0.432065	-0.174451	-0.428329	-0.313332	-0.276780	-0.208290	-0.422266	-0.270071	-0.180166	-0.333939	-0.310742	0.037752	-0.300311	-0.259258	-0.269646	-0.403478	-0.286967	-0.347829
chr11	121017961	121027984	1.210230e+08	1.270199	1.455927	1.456110	1.675780	1.345926	1.221262	1.518271	1.390162	1.203300	1.370489	1.323857	1.180973	1.381453	1.443905	1.338980	1.241005	1.289099	1.247728	1.411001	1.149428	1.550809	1.278728	1.506310	1.622215	1.458255	1.133515	1.452097	1.460678	1.198814	1.565027	1.326929	1.349124	0.987845	1.201923	1.332494	1.500879	1.299348	1.281693	1.243578	1.182719	1.373353	1.418169	1.330200	1.130576	1.462050	1.496906	0.913594	1.428875	1.263410	1.229313	1.277907	1.411980	1.061225	1.253908	1.435248	1.424220	1.237686	1.514898	1.326227	1.230899	1.459514	1.563446	1.464356	1.272987	1.365815	1.337798	1.501755	1.564395	1.204294	1.449201	1.313095	1.528638	1.108137	1.347919	1.224149	1.418955	1.315249	1.036690	1.516405	1.139010	1.255853	0.915227	1.224751	1.246191	1.362335	1.195423	1.344061	1.214873	-0.037556	0.434489	0.357301	0.343938	0.450929	0.966305	0.710740	0.469496	0.774458	0.956660	0.349429	0.836996	0.641523	0.876155	0.718574	0.378287	0.587713	0.627923	0.436675	0.566678	0.346750	0.294142	0.110802	0.321182	0.854259	0.549034	0.285585	0.603135	-0.062448	0.859431	0.519815	0.936163	1.273104	0.814667	0.660640	0.899781	0.799513	0.991350	0.564877	0.718013	0.541566	0.402317	0.412398	0.542107	0.653666	0.686631	0.705324	0.348608	0.492724	0.434808	0.005605	0.618910	0.680005	0.660516	0.421662	0.424942	0.230572	0.653053	0.823832	0.466421	0.686816	0.619279	0.500841	0.656221	0.696813	0.854541	0.311860	0.702480	0.247418	0.425868	0.833874	0.322243	1.196926	0.548597	-0.039351	1.104514	0.636062	1.037161	0.463887	0.600053	0.508359	0.241835	0.275955	0.889827	0.272234	0.325910	0.582926	0.372121	0.871283	-0.295104	-0.160892	-0.170138	-0.374021	-0.414773	-0.430294	-0.157092	-0.417360	-0.305428	-0.268508	-0.202100	-0.414863	-0.263552	-0.168735	-0.328035	-0.304026	0.051738	-0.292750	-0.248446	-0.263082	-0.405211	-0.278355	-0.343339
chr11	121027985	121038076	1.210330e+08	1.284043	1.468034	1.475456	1.699633	1.362129	1.239562	1.535551	1.406932	1.226978	1.389519	1.341783	1.199655	1.396258	1.456228	1.365121	1.255283	1.307315	1.262430	1.424842	1.167092	1.579494	1.296676	1.520345	1.635880	1.469245	1.154882	1.464175	1.475564	1.208266	1.583100	1.338138	1.367571	0.997101	1.221035	1.340443	1.518454	1.311736	1.302648	1.261292	1.190908	1.395028	1.441465	1.350731	1.151607	1.472735	1.503768	0.929375	1.450961	1.286654	1.246636	1.294130	1.425485	1.076283	1.279171	1.447352	1.431993	1.255809	1.534904	1.342859	1.244311	1.474818	1.577034	1.483344	1.286690	1.380026	1.353802	1.517263	1.573323	1.222665	1.470066	1.328208	1.550598	1.125762	1.361904	1.249189	1.428733	1.327193	1.050219	1.539367	1.150306	1.271591	0.931911	1.249118	1.263532	1.375836	1.215968	1.367545	1.225754	-0.028255	0.441237	0.375007	0.353333	0.466261	0.982177	0.732632	0.478641	0.787109	0.970260	0.357925	0.851439	0.668133	0.890442	0.738672	0.390149	0.607435	0.647827	0.443887	0.584775	0.349868	0.299246	0.127261	0.331891	0.871782	0.567445	0.304455	0.612906	-0.053471	0.870254	0.519846	0.959236	1.298880	0.831452	0.670638	0.914122	0.815561	1.000922	0.577644	0.734505	0.553758	0.410168	0.423232	0.561660	0.668452	0.696285	0.733338	0.359141	0.507619	0.453248	0.027575	0.641325	0.696147	0.679125	0.429303	0.433492	0.243968	0.661752	0.839829	0.477070	0.690721	0.636072	0.515040	0.675451	0.720126	0.870709	0.323933	0.720085	0.254724	0.443586	0.847723	0.333496	1.217002	0.563207	-0.026705	1.112952	0.647448	1.038671	0.480700	0.617849	0.526657	0.250376	0.288581	0.912780	0.286468	0.342381	0.595124	0.389866	0.888328	-0.287811	-0.152082	-0.156883	-0.363775	-0.411582	-0.428499	-0.139676	-0.405910	-0.297425	-0.260214	-0.195969	-0.406998	-0.257124	-0.157321	-0.322123	-0.297272	0.065833	-0.285126	-0.237569	-0.256757	-0.407298	-0.269638	-0.338979
chr11	121038077	121051357	121044717	1.299806	1.481776	1.497651	1.726661	1.380598	1.260784	1.555781	1.426146	1.254367	1.411243	1.362093	1.220720	1.413398	1.470200	1.395153	1.272108	1.327899	1.279136	1.441113	1.186931	1.612315	1.317403	1.536431	1.651118	1.481308	1.179098	1.477646	1.492853	1.219413	1.603410	1.351152	1.388396	1.007959	1.242802	1.349253	1.538011	1.325713	1.326322	1.281891	1.200482	1.419700	1.467834	1.374059	1.176506	1.484346	1.511440	0.947850	1.476490	1.313365	1.266392	1.312847	1.440800	1.093544	1.308442	1.460344	1.440084	1.276146	1.557804	1.362064	1.259044	1.492292	1.592133	1.505066	1.302616	1.396180	1.371829	1.534331	1.582733	1.243947	1.493996	1.345600	1.575339	1.145653	1.377494	1.277909	1.439568	1.340913	1.065806	1.565446	1.162821	1.289831	0.951241	1.277163	1.283546	1.391501	1.239411	1.393838	1.238264	-0.017460	0.449068	0.395569	0.363807	0.484175	0.999971	0.757072	0.488850	0.801696	0.985647	0.367427	0.868118	0.698661	0.906491	0.761918	0.403557	0.629830	0.669999	0.452353	0.605809	0.353681	0.305142	0.146968	0.344208	0.891607	0.588566	0.326256	0.624131	-0.043019	0.882434	0.520372	0.985321	1.326965	0.850480	0.681797	0.930022	0.834200	1.011849	0.592185	0.753324	0.567695	0.419879	0.435530	0.584056	0.684946	0.707379	0.765368	0.370889	0.524756	0.474041	0.053444	0.667055	0.714421	0.700145	0.438159	0.443686	0.259549	0.671358	0.857552	0.488968	0.694865	0.655330	0.531106	0.698052	0.746529	0.888922	0.337750	0.740108	0.262985	0.464080	0.863480	0.346600	1.239565	0.579845	-0.011654	1.122344	0.659986	1.039998	0.499406	0.637827	0.547642	0.260633	0.302814	0.938525	0.302991	0.361075	0.609341	0.410678	0.907598	-0.281106	-0.143781	-0.144591	-0.354054	-0.408510	-0.426851	-0.123762	-0.394805	-0.289946	-0.252637	-0.190475	-0.399116	-0.251394	-0.146993	-0.316787	-0.291049	0.078728	-0.278089	-0.227575	-0.251347	-0.409680	-0.261545	-0.335141
chr11	121051358	121061676	121056517	1.315307	1.495239	1.519673	1.753138	1.398755	1.282083	1.576277	1.445173	1.281762	1.432652	1.382019	1.241249	1.430510	1.483880	1.424942	1.289278	1.348022	1.295546	1.457623	1.206086	1.644747	1.338112	1.552350	1.665743	1.492740	1.202753	1.490580	1.510221	1.230826	1.623065	1.364201	1.408679	1.019006	1.264255	1.357702	1.556708	1.339268	1.349399	1.302622	1.210160	1.443998	1.493585	1.396932	1.202038	1.495141	1.518777	0.966565	1.502045	1.339856	1.285806	1.331575	1.455838	1.110623	1.337779	1.472220	1.447225	1.295840	1.580417	1.381176	1.272952	1.509524	1.606527	1.526512	1.318624	1.412080	1.389290	1.550450	1.591191	1.265269	1.517744	1.362909	1.599383	1.164984	1.392409	1.306441	1.449810	1.354558	1.081360	1.591007	1.174787	1.308105	0.970604	1.305030	1.303529	1.407215	1.262528	1.419225	1.250690	-0.007210	0.456510	0.415190	0.373365	0.501328	1.016321	0.779396	0.498190	0.815509	0.999924	0.376140	0.883894	0.727371	0.921306	0.783938	0.415965	0.650690	0.690212	0.460470	0.625870	0.357497	0.310746	0.166259	0.355827	0.910000	0.608394	0.346904	0.634719	-0.033008	0.893651	0.521352	1.009460	1.351918	0.868185	0.691987	0.944390	0.851940	1.022073	0.605788	0.770959	0.580760	0.429698	0.446970	0.605080	0.699992	0.717869	0.795379	0.381600	0.540908	0.493211	0.078467	0.691282	0.731398	0.719589	0.446585	0.453612	0.274421	0.680036	0.873677	0.499824	0.698415	0.673434	0.546012	0.719804	0.771028	0.905729	0.350690	0.758787	0.270624	0.483529	0.878201	0.359138	1.260345	0.595355	0.003067	1.130932	0.671279	1.040902	0.516414	0.656208	0.567362	0.270752	0.315986	0.962142	0.318678	0.378466	0.622893	0.430693	0.925464	-0.274568	-0.135654	-0.132590	-0.344527	-0.405491	-0.425245	-0.108262	-0.383881	-0.282636	-0.245258	-0.185142	-0.391324	-0.245839	-0.136951	-0.311602	-0.284978	0.091291	-0.271223	-0.217833	-0.246139	-0.412079	-0.253642	-0.331428
chr11	121061677	121071682	1.210667e+08	1.328278	1.506444	1.538257	1.775252	1.413928	1.300249	1.593907	1.461196	1.305044	1.450587	1.398685	1.258304	1.444967	1.495281	1.450044	1.304171	1.364787	1.309278	1.471803	1.221786	1.671988	1.355715	1.565733	1.677690	1.502001	1.222392	1.501143	1.525048	1.240763	1.639224	1.375292	1.425486	1.028549	1.282272	1.364630	1.571884	1.350422	1.368549	1.320350	1.218464	1.464378	1.514972	1.416010	1.224236	1.503658	1.524698	0.982640	1.523807	1.362167	1.302008	1.347532	1.468428	1.124986	1.362753	1.481386	1.452547	1.312078	1.599387	1.397288	1.284113	1.523972	1.618168	1.544514	1.332289	1.425407	1.403632	1.563374	1.597635	1.283427	1.537803	1.377553	1.619265	1.180946	1.404507	1.330592	1.457957	1.366094	1.094573	1.612321	1.184546	1.323657	0.987073	1.328538	1.320471	1.420601	1.281925	1.440092	1.261174	0.001944	0.463173	0.432873	0.381624	0.516784	1.030550	0.798697	0.506296	0.827873	1.012458	0.383698	0.897969	0.752882	0.934285	0.803602	0.426819	0.669090	0.707655	0.467772	0.643914	0.361059	0.315796	0.183957	0.366181	0.926146	0.625947	0.365363	0.644152	-0.023956	0.903422	0.522617	1.030568	1.372916	0.883776	0.700788	0.956664	0.867860	1.031097	0.617851	0.786602	0.592334	0.438964	0.457030	0.623721	0.712988	0.727255	0.821933	0.390845	0.555260	0.509900	0.101294	0.712841	0.746329	0.736599	0.454147	0.462672	0.287816	0.687465	0.887614	0.509173	0.701283	0.689497	0.559102	0.739493	0.792538	0.920397	0.362137	0.775263	0.277304	0.500951	0.891214	0.370456	1.278462	0.609016	0.016627	1.138389	0.680926	1.041470	0.531044	0.672224	0.584863	0.280134	0.327547	0.982624	0.332692	0.393775	0.635036	0.448822	0.941143	-0.268938	-0.128655	-0.122254	-0.336322	-0.402891	-0.423861	-0.094912	-0.374473	-0.276339	-0.238902	-0.180550	-0.384613	-0.241054	-0.128303	-0.307136	-0.279750	0.102110	-0.265310	-0.209443	-0.241654	-0.414145	-0.246836	-0.328229
chr11	121071683	121081902	1.210768e+08	1.340799	1.517158	1.556322	1.796594	1.428548	1.318104	1.611363	1.476741	1.327828	1.467900	1.414785	1.274665	1.458987	1.506243	1.474394	1.319052	1.380926	1.322543	1.485787	1.236604	1.698360	1.372968	1.578681	1.688949	1.510702	1.241193	1.511095	1.539623	1.250721	1.654533	1.386120	1.441555	1.038036	1.299744	1.371196	1.586069	1.360985	1.386892	1.337806	1.226670	1.484112	1.535451	1.434376	1.246418	1.511395	1.530150	0.998517	1.545176	1.383811	1.317571	1.363203	1.480605	1.138918	1.387218	1.489477	1.457091	1.327531	1.617725	1.412894	1.294432	1.537933	1.628994	1.561935	1.345708	1.438289	1.417185	1.575300	1.603270	1.301243	1.557333	1.391828	1.638229	1.196132	1.415803	1.354183	1.465358	1.377323	1.107520	1.632825	1.193742	1.338907	1.003188	1.351370	1.337007	1.433729	1.300700	1.459888	1.271356	0.011145	0.469906	0.450912	0.389675	0.532502	1.044550	0.817513	0.514246	0.840397	1.024897	0.391095	0.912166	0.778515	0.947169	0.823440	0.437538	0.687463	0.724622	0.475167	0.662260	0.364798	0.320969	0.202273	0.376606	0.942159	0.643470	0.384009	0.653654	-0.014696	0.913030	0.524301	1.051380	1.392775	0.899303	0.709354	0.968466	0.884005	1.040072	0.629978	0.802318	0.603920	0.448821	0.467022	0.642393	0.725658	0.736772	0.848477	0.399849	0.569639	0.526261	0.124884	0.734537	0.761176	0.753407	0.461826	0.471996	0.301467	0.694629	0.901241	0.518223	0.703865	0.705588	0.572091	0.759608	0.813891	0.934844	0.373574	0.791692	0.283906	0.518604	0.904221	0.382005	1.296299	0.622606	0.030776	1.145707	0.690219	1.041832	0.545232	0.687993	0.602414	0.289980	0.339035	1.002651	0.346810	0.409021	0.647301	0.467387	0.956692	-0.262495	-0.120451	-0.110288	-0.326588	-0.399830	-0.422309	-0.079721	-0.363154	-0.268989	-0.231680	-0.175457	-0.376283	-0.235749	-0.118582	-0.302190	-0.273744	0.114324	-0.258520	-0.199849	-0.236895	-0.416954	-0.238971	-0.324692
chr11	121081903	121091902	1.210869e+08	1.352903	1.527358	1.573862	1.817235	1.442638	1.335671	1.628662	1.491805	1.350122	1.484603	1.430369	1.290369	1.472549	1.516785	1.497988	1.333944	1.396513	1.335371	1.499563	1.250552	1.723900	1.389897	1.591209	1.699548	1.518899	1.259189	1.520456	1.553958	1.260711	1.669011	1.396663	1.456921	1.047477	1.316712	1.377413	1.599287	1.370963	1.404474	1.355003	1.234786	1.503250	1.555041	1.452065	1.268590	1.518364	1.535098	1.014204	1.566184	1.404805	1.332499	1.378609	1.492399	1.152447	1.411177	1.496489	1.460893	1.342234	1.635462	1.427968	1.303926	1.551421	1.639006	1.578803	1.358883	1.450743	1.429965	1.586242	1.608118	1.318733	1.576353	1.405744	1.656313	1.210560	1.426307	1.377259	1.471974	1.388242	1.120228	1.652562	1.202407	1.353874	1.018941	1.373539	1.353145	1.446601	1.318900	1.478660	1.281237	0.019933	0.476401	0.468517	0.397181	0.547747	1.057729	0.835012	0.521690	0.852527	1.036702	0.398011	0.925853	0.803143	0.959423	0.842571	0.447657	0.705039	0.740363	0.482288	0.680088	0.368530	0.326054	0.220346	0.386634	0.957326	0.660154	0.402000	0.662799	-0.005645	0.922056	0.526308	1.070954	1.410649	0.914100	0.717312	0.979278	0.899650	1.048586	0.641658	0.817443	0.615004	0.458795	0.476501	0.660274	0.737456	0.746017	0.873841	0.408215	0.583361	0.541536	0.148214	0.755420	0.775302	0.769285	0.469281	0.481136	0.314777	0.701224	0.914003	0.526558	0.706061	0.720971	0.584400	0.779211	0.834170	0.948431	0.384493	0.807349	0.290154	0.535709	0.916647	0.393267	1.313079	0.635518	0.044898	1.152577	0.698773	1.042011	0.558358	0.702844	0.619239	0.299860	0.349971	1.021344	0.360376	0.423551	0.659109	0.485553	0.971431	-0.256032	-0.112063	-0.098142	-0.316547	-0.396728	-0.420798	-0.064534	-0.351367	-0.261492	-0.224474	-0.170488	-0.367416	-0.230558	-0.108965	-0.297401	-0.267702	0.126416	-0.251693	-0.190224	-0.232396	-0.420125	-0.231021	-0.321221
chr11	121091903	121101902	1.210969e+08	1.364446	1.536881	1.590617	1.836943	1.456010	1.352711	1.645560	1.506170	1.371594	1.500461	1.445244	NaN	1.485447	1.526756	1.520481	1.348640	1.411392	1.347586	1.512910	1.263451	1.748283	1.406278	1.603158	1.709363	1.526506	1.276154	1.529097	1.567861	1.270611	1.682480	1.406736	1.471399	1.056746	1.332975	1.383200	1.611382	1.380229	1.421091	1.371695	1.242700	1.521550	1.573480	1.468849	1.290419	1.524481	1.539448	1.029481	1.586543	1.424846	1.346591	1.393546	1.503669	1.165397	1.434302	1.502326	1.463931	1.356008	1.652382	1.442276	1.312500	1.564250	1.648064	1.594909	1.371624	1.462606	1.441802	1.596060	1.612143	1.335644	1.594591	1.419115	1.673291	1.224050	1.435866	1.399529	1.477695	1.398679	1.132530	1.671277	1.210450	1.368351	1.034101	1.394733	1.368661	1.459026	1.336312	1.496180	1.290667	0.028483	0.482806	0.486137	0.404356	0.562869	1.070443	0.851637	0.528823	0.864573	1.048175	0.404624	0.939357	0.827386	0.971395	0.861473	0.457440	0.722282	0.755285	0.489280	0.697827	0.372329	0.331191	0.238573	0.396508	0.972025	0.676387	0.419762	0.671804	0.003417	0.930730	0.528655	1.089772	1.427039	0.928563	0.724876	0.989389	0.915186	1.056843	0.653205	0.832378	0.625863	0.469080	0.485707	0.677813	0.748705	0.755234	0.898667	0.416151	0.596720	0.556089	0.171864	0.776013	0.789082	0.784654	0.476694	0.490275	0.328082	0.707438	0.926262	0.534384	0.707953	0.736007	0.596336	0.798744	0.853918	0.961498	0.395163	0.822624	0.296214	0.552689	0.928802	0.404519	1.329234	0.648065	0.059344	1.159172	0.706830	1.042052	0.570774	0.717193	0.635766	0.310017	0.360660	1.039193	0.373712	0.437753	0.670719	0.503743	0.985735	-0.251662	-0.106279	-0.089809	-0.309574	-0.394630	-0.419822	-0.054288	-0.343102	-0.256335	-0.219625	-0.167226	-0.361076	-0.227130	-0.102544	-0.294306	-0.263604	0.134473	-0.247067	-0.183710	-0.229527	-0.422513	-0.225603	-0.318919
chr11	121101903	121111902	1.211069e+08	1.375532	1.545781	1.606701	1.855916	1.468769	1.369366	1.662180	1.519957	1.392382	1.515592	1.459543	1.319365	1.497783	1.536221	1.542032	1.363246	1.425735	1.359276	1.525895	1.275421	1.771727	1.422246	1.614631	1.718505	1.533602	1.292251	1.537071	1.581441	1.280506	1.695074	1.416378	1.485127	1.065921	1.348692	1.388611	1.622485	1.388879	1.436904	1.387996	1.250476	1.539174	1.590923	1.484882	1.312049	1.529807	1.543210	1.044465	1.606423	1.444093	1.359975	1.408150	1.514523	1.177878	1.456788	1.507033	1.466249	1.368992	1.668636	1.455902	1.320276	1.576511	1.656246	1.610394	1.384032	1.473977	1.452797	1.604832	1.615407	1.352086	1.612187	1.432057	1.689321	1.236730	1.444548	1.421208	1.482553	1.408697	1.144511	1.689130	1.217954	1.382460	1.048771	1.415129	1.383690	1.471082	1.353120	1.512613	1.299703	0.036717	0.489105	0.503770	0.411197	0.577835	1.082676	0.867336	0.535640	0.876536	1.059297	0.410912	0.952654	0.851213	0.983103	0.880120	0.466873	0.739180	0.769355	0.496101	0.715438	0.376180	0.336396	0.256890	0.406211	0.986212	0.692113	0.437248	0.680642	0.012475	0.939022	0.531320	1.107792	1.441913	0.942692	0.732045	0.998793	0.930607	1.064818	0.664620	0.847123	0.636474	0.479620	0.494626	0.694977	0.759394	0.764430	0.922920	0.423628	0.609643	0.569878	0.195825	0.796279	0.802515	0.799501	0.484046	0.499363	0.341374	0.713264	0.938024	0.541669	0.709553	0.750643	0.607877	0.818145	0.873142	0.974007	0.405567	0.837500	0.302083	0.569531	0.940662	0.415751	1.344740	0.660216	0.074104	1.165466	0.714391	1.041981	0.582457	0.731061	0.651978	0.320454	0.371108	1.056187	0.386786	0.451625	0.682080	0.521911	0.999579	-0.247086	-0.100092	-0.080924	-0.302064	-0.392448	-0.418876	-0.043565	-0.334093	-0.250831	-0.214571	-0.163929	-0.354037	-0.223635	-0.095909	-0.291252	-0.259300	0.142766	-0.242212	-0.176876	-0.226703	-0.425308	-0.219876	-0.316553
chr11	121111903	121121902	1.211169e+08	1.386117	1.553994	1.622029	1.874122	1.480871	1.385584	1.678456	1.533119	1.412382	1.529936	1.473230	1.332770	1.509516	1.545126	1.562542	1.377698	1.439539	1.370379	1.538434	1.286418	1.794168	1.437760	1.625584	1.726979	1.540163	1.307468	1.544327	1.594648	1.290364	1.706753	1.425511	1.498070	1.074970	1.363812	1.393625	1.632578	1.396901	1.451882	1.403830	1.258086	1.556070	1.607320	1.500120	1.333387	1.534321	1.546341	1.059107	1.625768	1.462487	1.372616	1.422384	1.524941	1.189850	1.478576	1.510584	1.467854	1.381169	1.684188	1.468770	1.327277	1.588160	1.663539	1.625198	1.396059	1.484807	1.462919	1.612514	1.617908	1.367973	1.629065	1.444540	1.704357	1.248574	1.452305	1.442266	1.486517	1.418256	1.156121	1.706058	1.224903	1.396162	1.062888	1.434683	1.398201	1.482714	1.369312	1.527925	1.308290	0.044522	0.495260	0.521360	0.417687	0.592580	1.094382	0.882013	0.542121	0.888377	1.070030	0.416835	0.965685	0.874512	0.994519	0.898429	0.475915	0.755649	0.782513	0.502699	0.732832	0.380058	0.341672	0.275171	0.415702	0.999801	0.707232	0.454368	0.689258	0.021480	0.946880	0.534265	1.124930	1.455202	0.956444	0.738792	1.007468	0.945859	1.072466	0.675870	0.861642	0.646788	0.490328	0.503219	0.711675	0.769481	0.773582	0.946488	0.430610	0.622021	0.582830	0.220014	0.816113	0.815564	0.813772	0.491292	0.508330	0.354604	0.718679	0.949257	0.548359	0.710868	0.764790	0.618976	0.837286	0.891789	0.985881	0.415654	0.851918	0.307748	0.586171	0.952162	0.426915	1.359523	0.671907	0.089123	1.171400	0.721441	1.041815	0.593351	0.744432	0.667810	0.331139	0.381282	1.072279	0.399534	0.465120	0.693115	0.539960	1.012894	-0.241941	-0.093016	-0.070783	-0.293428	-0.390011	-0.417885	-0.031509	-0.323632	-0.244543	-0.208911	-0.160331	-0.345753	-0.219791	-0.088528	-0.287992	-0.254448	0.151957	-0.236744	-0.169182	-0.223690	-0.428725	-0.213388	-0.313933
chr11	121121903	121131902	1.211269e+08	1.396156	1.561460	1.636511	1.891522	1.492273	1.401313	1.694322	1.545615	1.431493	1.543441	1.486274	1.345399	1.520617	1.553422	1.581923	1.391924	1.452788	1.380844	1.550445	1.296404	1.815545	1.452779	1.635982	1.734800	1.546166	1.321796	1.550812	1.607419	1.300145	1.717478	1.434066	1.510206	1.083859	1.378273	1.398215	1.641646	1.404283	1.465998	1.419123	1.265503	1.572188	1.622625	1.514523	1.354355	1.538006	1.548807	1.073358	1.644521	1.479980	1.384477	1.436192	1.534887	1.201278	1.499607	1.512973	1.468752	1.392502	1.699000	1.480824	1.333516	1.599148	1.669935	1.639269	1.407660	1.495058	1.472128	1.619065	1.619638	1.383206	1.645135	1.456534	1.718349	1.259549	1.459102	1.462665	1.489564	1.427349	1.167318	1.722002	1.231276	1.409411	1.076393	1.453372	1.412165	1.493865	1.384871	1.542086	1.316384	0.051797	0.501249	0.538863	0.423826	0.607074	1.105522	0.895607	0.548264	0.900057	1.080362	0.422358	0.978410	0.897210	1.005622	0.916345	0.484548	0.771626	0.794731	0.509035	0.749957	0.383935	0.347020	0.293314	0.424956	1.012737	0.721675	0.471064	0.697609	0.030383	0.954267	0.537448	1.141143	1.466875	0.969787	0.745096	1.015425	0.960906	1.079761	0.686936	0.875915	0.656769	0.501136	0.511464	0.727838	0.778928	0.782674	0.969287	0.437090	0.633779	0.594900	0.244368	0.835427	0.828213	0.827434	0.498388	0.517125	0.367750	0.723676	0.959941	0.554433	0.711909	0.778386	0.629600	0.856055	0.909826	0.997069	0.425392	0.865846	0.313204	0.602574	0.963254	0.437981	1.373531	0.683097	0.104353	1.176927	0.727977	1.041565	0.603420	0.757311	0.683219	0.342056	0.391162	1.087461	0.411919	0.478199	0.703773	0.557823	1.025631	-0.237300	-0.086563	-0.061531	-0.285509	-0.387833	-0.417051	-0.020624	-0.313974	-0.238806	-0.203817	-0.157162	-0.338029	-0.216379	-0.081916	-0.285175	-0.250065	0.160155	-0.231806	-0.162234	-0.221072	-0.431994	-0.207502	-0.311596
chr11	121131903	121141902	1.211369e+08	1.405613	1.568144	1.650070	1.908066	1.502944	1.416500	1.709720	1.557403	1.449622	1.556062	1.498646	1.357204	1.531076	1.561073	1.600089	1.405867	1.465467	1.390634	1.561866	1.305352	1.835819	1.467272	1.645786	1.741985	1.551593	1.335223	1.556486	1.619696	1.309806	1.727224	1.441974	1.521514	1.092562	1.392015	1.402359	1.649666	1.411013	1.479238	1.433803	1.272683	1.587482	1.636789	1.528050	1.374884	1.540849	1.550592	1.087184	1.662622	1.496531	1.395533	1.449514	1.544311	1.212137	1.519826	1.514215	1.468941	1.402946	1.713040	1.492020	1.339004	1.609417	1.675429	1.652563	1.418789	1.504698	1.480385	1.624455	1.620592	1.397695	1.660312	1.468018	1.731246	1.269620	1.464918	1.482367	1.491691	1.435976	1.178064	1.736897	1.237054	1.422148	1.089234	1.471166	1.425548	1.504490	1.399766	1.555063	1.323950	0.058682	0.507268	0.556874	0.429826	0.621835	1.116444	0.908521	0.554291	0.911950	1.090643	0.427641	0.991247	0.920045	1.016781	0.934458	0.493063	0.787628	0.806401	0.515289	0.767393	0.387924	0.352633	0.311890	0.434283	1.025424	0.735889	0.487878	0.705956	0.039451	0.961409	0.540955	1.156952	1.477266	0.983170	0.751136	1.022935	0.976258	1.086933	0.698200	0.890438	0.666742	0.512391	0.519637	0.743970	0.788002	0.792015	0.992047	0.443294	0.645250	0.606457	0.269725	0.854817	0.840905	0.840936	0.505549	0.526022	0.381291	0.728435	0.970424	0.560076	0.712718	0.791848	0.640095	0.875019	0.927857	1.007908	0.435099	0.879735	0.318636	0.619310	0.974271	0.449327	1.387196	0.694137	0.120318	1.182200	0.734215	1.041221	0.612964	0.770163	0.698714	0.353597	0.401084	1.102252	0.424351	0.491277	0.714384	0.576079	1.038190	-0.233605	-0.081272	-0.053937	-0.278928	-0.386140	-0.416516	-0.011936	-0.305805	-0.234096	-0.199789	-0.154804	-0.331340	-0.213782	-0.076747	-0.283194	-0.246559	0.166484	-0.227860	-0.156686	-0.219199	-0.434997	-0.202743	-0.309788
chr11	121141903	121151926	1.211469e+08	1.414473	1.574038	1.662661	1.923715	1.512876	1.431102	1.724609	1.568464	1.466717	1.567782	1.510340	NaN	1.540907	1.568067	1.616985	1.419497	1.477568	1.399739	1.572671	1.313247	1.854975	1.481212	1.654962	1.748561	1.556432	1.347748	1.561337	1.631429	1.319318	1.735993	1.449180	1.531990	1.101062	1.405006	1.406029	1.656632	1.417097	1.491615	1.447819	1.279582	1.601938	1.649784	1.540685	1.394924	1.542829	1.551696	1.100579	1.680035	1.512120	1.405787	1.462317	1.553174	1.222421	1.539195	1.514342	1.468416	1.412471	1.726289	1.502336	1.343754	1.618914	1.680016	1.665040	1.429413	1.513696	1.487669	1.628662	1.620775	1.411386	1.674529	1.478991	1.743023	1.278757	1.469745	1.501358	1.492908	1.444144	1.188341	1.750696	1.242220	1.434340	1.101369	1.488065	1.438324	1.514554	1.413977	1.566857	1.330971	0.064622	0.512908	0.574151	0.435295	0.635882	1.126379	0.919845	0.559819	0.923213	1.100177	0.432311	1.003310	0.941428	1.027231	0.951511	0.500885	0.802552	0.816726	0.520994	0.783949	0.391731	0.358122	0.329587	0.443039	1.036973	0.748887	0.503646	0.713714	0.048019	0.967804	0.544526	1.171268	1.485647	0.995692	0.756484	1.029503	0.990860	1.093484	0.708912	0.904225	0.676020	0.523310	0.527179	0.758928	0.796031	0.800949	1.013192	0.448826	0.655594	0.616703	0.294347	0.872925	0.852783	0.853350	0.512255	0.534400	0.394331	0.732646	0.979988	0.564897	0.713259	0.804223	0.649734	0.892831	0.944656	1.017622	0.444112	0.892635	0.323681	0.635247	0.984425	0.460171	1.399564	0.704237	0.135919	1.186845	0.739736	1.040820	0.621306	0.782140	0.713221	0.364988	0.410378	1.115664	0.435972	0.503431	0.724200	0.593465	1.049695	-0.230294	-0.076408	-0.046924	-0.272772	-0.384672	-0.416166	-0.004124	-0.298042	-0.229742	-0.196203	-0.152852	-0.324833	-0.211564	-0.072194	-0.281663	-0.243404	0.171965	-0.224313	-0.151702	-0.217707	-0.438057	-0.198412	-0.308214
chr11	121151927	121161926	1.211569e+08	1.422695	1.579127	1.674208	1.938387	1.522052	1.445032	1.738923	1.578748	1.482698	1.578564	1.521322	1.378190	1.550109	1.574372	1.632542	1.432733	1.489061	1.408124	1.582813	1.320063	1.872956	1.494544	1.663438	1.754523	1.560660	1.359352	1.565346	1.642544	1.328619	1.743768	1.455623	1.541596	1.109317	1.417193	1.409192	1.662523	1.422528	1.503094	1.461086	1.286131	1.615519	1.661563	1.552380	1.414368	1.543917	1.552123	1.113513	1.696680	1.526694	1.415215	1.474532	1.561419	1.232105	1.557624	1.513384	1.467174	1.421034	1.738701	1.511724	1.347762	1.627571	1.683696	1.676635	1.439475	1.522002	1.493953	1.631669	1.620191	1.424187	1.687694	1.489420	1.753640	1.286901	1.473555	1.519576	1.493215	1.451826	1.198104	1.763320	1.246752	1.445933	1.112718	1.504026	1.450440	1.524001	1.427446	1.577446	1.337409	0.069726	0.518299	0.591038	0.440376	0.649530	1.135551	0.929891	0.565010	0.934059	1.109200	0.436481	1.014857	0.961809	1.037200	0.967853	0.508214	0.816724	0.825984	0.526261	0.799969	0.395421	0.363579	0.346734	0.451402	1.047655	0.760986	0.518711	0.721055	0.056218	0.973601	0.548201	1.184449	1.492320	1.007666	0.761281	1.035340	1.005022	1.099556	0.719317	0.917576	0.684806	0.534100	0.534265	0.773012	0.803181	0.809636	1.033207	0.453864	0.665029	0.625919	0.318692	0.890132	0.864116	0.864968	0.518635	0.542429	0.407149	0.736426	0.988867	0.569036	0.713582	0.815777	0.658745	0.909835	0.960612	1.026427	0.452646	0.904846	0.328464	0.650717	0.993915	0.470725	1.410934	0.713611	0.151431	1.190979	0.744710	1.040377	0.628664	0.793542	0.727039	0.376449	0.419266	1.128055	0.447038	0.514914	0.733448	0.610334	1.060407	-0.226515	-0.070727	-0.038682	-0.265450	-0.383054	-0.415924	0.004823	-0.288670	-0.224621	-0.192136	-0.150825	-0.316806	-0.209158	-0.067079	-0.280190	-0.239787	0.177992	-0.220252	-0.145996	-0.216215	-0.441968	-0.193392	-0.306470
chr11	121161927	121171926	1.211669e+08	1.430245	1.583407	1.684647	1.952008	1.530457	1.458212	1.752605	1.588212	1.497488	1.588374	1.531555	1.387286	1.558681	1.579961	1.646698	1.445491	1.499906	1.415748	1.592254	1.325776	1.889696	1.507218	1.671136	1.759869	1.564260	1.370007	1.568490	1.652978	1.337660	1.750545	1.461249	1.550302	1.117293	1.428530	1.411815	1.667324	1.427300	1.513639	1.473534	1.292263	1.628180	1.672098	1.563094	1.433108	1.544088	1.551876	1.125950	1.712469	1.540200	1.423798	1.486088	1.569012	1.241169	1.575036	1.511383	1.465216	1.428592	1.750236	1.520139	1.351026	1.635325	1.686478	1.687294	1.448915	1.529561	1.499230	1.633475	1.618850	1.436004	1.699732	1.499261	1.763070	1.293997	1.476326	1.536962	1.492627	1.458993	1.207306	1.774695	1.250635	1.456881	1.123207	1.519006	1.461837	1.532774	1.440119	1.586808	1.343223	0.073994	0.523482	0.607627	0.445113	0.662861	1.144022	0.938753	0.569927	0.944531	1.117786	0.440170	1.025947	0.981286	1.046743	0.983557	0.515123	0.830221	0.834258	0.531108	0.815539	0.399004	0.369014	0.363394	0.459401	1.057542	0.772275	0.533167	0.728024	0.064045	0.978820	0.551987	1.196596	1.497380	1.019194	0.765564	1.040521	1.018831	1.105172	0.729495	0.930582	0.693149	0.544806	0.540936	0.786278	0.809473	0.818093	1.052242	0.458481	0.673608	0.634190	0.342858	0.906529	0.874974	0.875867	0.524720	0.550148	0.419832	0.739798	0.997126	0.572533	0.713712	0.826568	0.667188	0.926088	0.975831	1.034364	0.460762	0.916454	0.333019	0.665789	1.002774	0.481036	1.421381	0.722292	0.166903	1.194628	0.749201	1.039914	0.635101	0.804464	0.740231	0.388052	0.427830	1.139538	0.457622	0.525787	0.742210	0.626788	1.070389	-0.222810	-0.064982	-0.030265	-0.257847	-0.381544	-0.415921	0.013645	-0.278756	-0.219387	-0.188183	-0.149132	-0.308071	-0.206977	-0.062178	-0.279120	-0.236219	0.183572	-0.216252	-0.140377	-0.215052	-0.446390	-0.188362	-0.304832
chr11	121171927	121181926	1.211769e+08	1.437106	1.586884	1.693948	1.964551	1.538096	1.470599	1.765644	1.596852	1.511058	1.597202	1.541027	1.395419	1.566630	1.584828	1.659433	1.457718	1.510075	1.422589	1.600989	1.330381	1.905168	1.519213	1.677982	1.764601	1.567223	1.379723	1.570760	1.662700	1.346424	1.756336	1.466018	1.558090	1.124978	1.439006	1.413881	1.671030	1.431416	1.523245	1.485132	1.297935	1.639914	1.681382	1.572811	1.451080	1.543327	1.550965	1.137879	1.727358	1.552617	1.431542	1.496946	1.575945	1.249600	1.591401	1.508385	1.462534	1.435125	1.760881	1.527550	1.353553	1.642142	1.688384	1.696990	1.457709	1.536335	1.503500	1.634093	1.616751	1.446787	1.710597	1.508497	1.771320	1.300026	1.478049	1.553487	1.491168	1.465634	1.215916	1.784777	1.253874	1.467158	1.132798	1.533000	1.472489	1.540849	1.451970	1.594940	1.348383	0.077398	0.528461	0.623890	0.449510	0.675845	1.151792	0.946443	0.574592	0.954588	1.125942	0.443364	1.036546	0.999797	1.055846	0.998582	0.521621	0.843011	0.841546	0.535515	0.830628	0.402456	0.374398	0.379505	0.466997	1.066613	0.782740	0.546995	0.734611	0.071426	0.983430	0.555868	1.207707	1.500876	1.030268	0.769339	1.045080	1.032282	1.110316	0.739450	0.943240	0.701028	0.555398	0.547180	0.798677	0.814869	0.826268	1.070302	0.462704	0.681321	0.641523	0.366765	0.922085	0.885334	0.886038	0.530510	0.557535	0.432374	0.742747	1.004762	0.575389	0.713662	0.836558	0.675055	0.941521	0.990301	1.041401	0.468455	0.927436	0.337342	0.680417	1.010969	0.491076	1.430890	0.730253	0.182265	1.197774	0.753236	1.039448	0.640632	0.814904	0.752758	0.399795	0.436072	1.150131	0.467718	0.536031	0.750512	0.642810	1.079617	-0.220091	-0.060612	-0.023781	-0.251862	-0.380506	-0.416144	0.020169	-0.270808	-0.215346	-0.185316	-0.148172	-0.300842	-0.205543	-0.058694	-0.278678	-0.233580	0.187347	-0.213300	-0.136229	-0.214482	-0.450182	-0.184571	-0.303696
chr11	121181927	121191926	1.211869e+08	1.443243	1.589554	1.702078	1.975984	1.544958	1.482135	1.778018	1.604662	1.523367	1.605031	1.549709	1.402557	1.573945	1.588979	1.670713	1.469344	1.519524	1.428619	1.609013	1.333876	1.919329	1.530495	1.683913	1.768712	1.569520	1.388517	1.572146	1.671650	1.354888	1.761140	1.469888	1.564928	1.132353	1.448598	1.415366	1.673630	1.434869	1.531876	1.495842	1.303089	1.650716	1.689387	1.581504	1.468188	1.541621	1.549409	1.149275	1.741294	1.563917	1.438447	1.507063	1.582207	1.257365	1.606676	1.504439	1.459129	1.440610	1.770614	1.533918	1.355357	1.647985	1.689434	1.705692	1.465833	1.542284	1.506761	1.633543	1.613899	1.456503	1.720229	1.517104	1.778388	1.304974	1.478719	1.569084	1.488865	1.471740	1.223887	1.793516	1.256478	1.476727	1.141452	1.545993	1.482354	1.548203	1.462956	1.601825	1.352857	0.079931	0.533257	0.639885	0.453581	0.688504	1.158889	0.953006	0.579032	0.964233	1.133709	0.446070	1.046670	1.017359	1.064532	1.012960	0.527734	0.855118	0.847867	0.539489	0.845270	0.405769	0.379725	0.395076	0.474190	1.074882	0.792414	0.560235	0.740828	0.078324	0.987421	0.559845	1.217845	1.502875	1.040913	0.772634	1.049075	1.045425	1.115004	0.749231	0.955616	0.708451	0.565889	0.553016	0.810229	0.819353	0.834146	1.087467	0.466576	0.688192	0.647952	0.390450	0.936848	0.895215	0.895519	0.536046	0.564605	0.444823	0.745267	1.011812	0.577613	0.713451	0.845756	0.682380	0.956129	1.004066	1.047530	0.475757	0.937814	0.341448	0.694628	1.018515	0.500863	1.439480	0.737510	0.197514	1.200401	0.756860	1.038990	0.645289	0.824898	0.764645	0.411728	0.444032	1.159888	0.477363	0.545670	0.758417	0.658446	1.088117	-0.217539	-0.056354	-0.017381	-0.245815	-0.379600	-0.416593	0.026347	-0.262659	-0.211344	-0.182660	-0.147567	-0.293208	-0.204371	-0.055545	-0.278613	-0.231081	0.190552	-0.210510	-0.132312	-0.214242	-0.454302	-0.180909	-0.302697
chr11	121191927	121201926	1.211969e+08	1.448632	1.591405	1.709001	1.986287	1.551022	1.492771	1.789701	1.611644	1.534373	1.611846	1.557577	1.408657	1.580601	1.592427	NaN	1.480298	1.528213	1.433815	1.616313	1.336266	1.932149	1.541026	1.688883	1.772193	1.571115	1.396397	1.572629	1.679761	1.363039	1.764968	1.472822	1.570771	1.139407	1.457279	1.416228	1.675123	1.437638	1.539501	1.505646	1.307680	1.660577	1.696077	1.589170	1.484347	1.538955	1.547203	1.160115	1.754240	1.574076	1.444505	1.516399	1.587799	1.264427	1.620830	1.499604	1.455006	1.445043	1.779435	1.539216	1.356475	1.652832	1.689642	1.713380	1.473280	1.547383	1.509001	1.631854	1.610303	1.465138	1.728572	1.525060	1.784282	1.308839	1.478345	1.583686	1.485752	1.477299	1.231185	1.800866	1.258459	1.485548	1.149137	1.557970	1.491392	1.554809	1.473040	1.607457	1.356612	0.081560	0.537835	0.655479	0.457280	0.700694	1.165242	0.958426	0.583206	0.973352	1.141035	0.448272	1.056215	1.033773	1.072716	1.026542	0.533395	0.866412	0.853164	0.542992	0.859310	0.408882	0.384929	0.409915	0.480895	1.082265	0.801212	0.572751	0.746604	0.084624	0.990745	0.563864	1.226963	1.503426	1.051013	0.775439	1.052513	1.058144	1.119198	0.758760	0.967633	0.715335	0.576163	0.558396	0.820818	0.822868	0.841615	1.103603	0.470081	0.694153	0.653428	0.413655	0.950675	0.904502	0.904229	0.541299	0.571291	0.457063	0.747318	1.018223	0.579186	0.713112	0.854063	0.689109	0.969738	1.016998	1.052669	0.482617	0.947485	0.345307	0.708277	1.025329	0.510299	1.447058	0.743988	0.212459	1.202461	0.760067	1.038556	0.649049	0.834352	0.775775	0.423751	0.451659	1.168737	0.486472	0.554606	0.765883	0.673547	1.095809	-0.214971	-0.051833	-0.010467	-0.239070	-0.378791	-0.417414	0.032643	-0.253426	-0.206999	-0.180041	-0.147407	-0.284242	-0.203453	-0.052569	-0.279077	-0.228532	0.193255	-0.207678	-0.128341	-0.214449	-0.459296	-0.177070	-0.301788
chr11	121201927	121211926	1.212069e+08	1.453267	1.592426	1.714680	1.995457	1.556271	1.502465	1.800664	1.617797	1.544041	NaN	1.564613	1.413692	1.586582	1.595185	1.688889	1.490525	1.536097	1.438161	1.622882	1.337567	1.943596	1.550775	1.692855	1.775038	1.571987	1.403373	1.572193	1.686977	1.370869	1.767841	1.474795	1.575584	1.146135	1.465035	1.416427	1.675520	1.439701	1.546112	1.514542	1.311674	1.669486	1.701431	1.595816	1.499480	1.535319	1.544350	1.170376	1.766178	1.583081	1.449717	1.524927	1.592736	1.270756	1.633821	1.493950	1.450187	1.448438	1.787352	1.543437	1.356948	1.656668	1.689017	1.720028	1.480043	1.551618	1.510222	1.629058	1.605979	1.472697	1.735592	1.532347	1.789021	1.311636	1.476948	1.597230	1.481871	1.482294	1.237786	1.806786	1.259827	1.493594	1.155838	1.568906	1.499575	1.560642	1.482191	1.611838	1.359619	0.082350	0.542717	0.672447	0.460989	0.713735	1.171485	0.963239	0.587561	0.982912	1.148746	0.450180	1.066215	1.050767	1.081273	1.040799	0.539203	0.878088	0.857927	0.546378	0.874266	0.412092	0.390596	0.425603	0.487813	1.089502	0.810053	0.585896	0.752537	0.090920	0.993693	0.568388	1.236047	1.502486	1.061651	0.778041	1.055774	1.071871	1.123331	0.769138	0.980693	0.722399	0.587372	0.563904	0.831541	0.825684	0.849438	1.120490	0.473603	0.699776	0.658483	0.438983	0.965053	0.914174	0.913095	0.546862	0.578338	0.470499	0.749071	1.024663	0.580214	0.712615	0.862323	0.695968	0.983784	1.030499	1.057265	0.489794	0.957486	0.349344	0.722868	1.032105	0.520426	1.454366	0.750340	0.228757	1.204115	0.763197	1.038111	0.652268	0.844291	0.787343	0.437283	0.459827	1.177593	0.496037	0.563781	0.773760	0.689796	1.103484	-0.212856	-0.047804	-0.004163	-0.232660	-0.378253	-0.418566	0.037926	-0.244517	-0.203009	-0.177955	-0.147853	-0.275222	-0.203031	-0.050380	-0.280136	-0.226384	0.194798	-0.205311	-0.125039	-0.215190	-0.464484	-0.173711	-0.301154
chr11	121211927	121221926	1.212169e+08	1.457140	1.592609	1.719078	2.003485	1.560684	1.511184	1.810873	1.623115	1.552334	1.622380	1.570801	1.417640	1.591878	1.597252	1.695811	1.499965	1.543131	1.441657	1.628726	1.337796	1.953655	1.559717	1.695799	1.777238	1.572102	1.409447	1.570818	1.693250	1.378356	1.769771	1.475795	1.579342	1.152531	1.471850	1.415926	1.674837	1.441037	1.551707	1.522529	1.315034	1.677430	1.705431	1.601445	1.513518	1.530704	1.540853	1.180038	1.777089	1.590926	1.454095	1.532623	1.597032	1.276332	1.645610	1.487537	1.444678	1.450820	1.794382	1.546578	1.356818	1.659474	1.687559	1.725602	1.486113	1.554983	1.510448	1.625185	1.600953	1.479183	1.741255	1.538943	1.792626	1.313393	1.474555	1.609650	1.477265	1.486705	1.243667	1.811241	1.260581	1.500845	1.161551	1.578771	1.506892	1.565673	1.490383	1.614973	1.361852	0.082063	0.546975	0.687574	0.463989	0.725084	1.176361	0.966496	0.591248	0.991033	1.155378	0.451402	1.074735	1.065019	1.088536	1.052987	0.544027	0.887869	0.861174	0.548983	0.887224	0.414724	0.395644	0.439077	0.493595	1.095144	0.817207	0.597133	0.757456	0.095914	0.995638	0.572547	1.243355	1.500193	1.070748	0.779935	1.058240	1.083989	1.126588	0.778423	0.992357	0.728257	0.597374	0.568478	0.840290	0.827179	0.856032	1.134898	0.476471	0.703922	0.662109	0.461588	0.977186	0.922322	0.920395	0.551677	0.584409	0.482602	0.750140	1.029856	0.580434	0.712060	0.868898	0.701638	0.995538	1.041954	1.060360	0.495923	0.965883	0.352788	0.735595	1.037500	0.529287	1.459944	0.755304	0.243275	1.204991	0.765635	1.037752	0.654291	0.852789	0.797109	0.449794	0.467002	1.184691	0.504209	0.571402	0.780567	0.704072	1.109627	-0.211354	-0.044602	0.000972	-0.227188	-0.378015	-0.419887	0.041778	-0.236812	-0.199734	-0.176550	-0.148784	-0.267084	-0.203085	-0.049117	-0.281614	-0.224804	0.195152	-0.203595	-0.122657	-0.216328	-0.469308	-0.171116	-0.300820
chr11	121221927	121232160	1.212270e+08	1.460286	1.591938	1.722202	2.010428	1.564287	1.518981	1.820408	1.627653	1.559292	1.626113	1.576180	1.420518	1.596538	1.598647	1.701376	1.508662	1.549332	1.444342	1.633911	1.336955	1.962420	1.567923	1.697711	1.778813	1.571410	1.414689	1.568466	1.698602	1.385560	1.770786	1.475815	1.582046	1.158650	1.477784	1.414673	1.673074	1.441640	1.556335	1.529685	1.317767	1.684477	1.708094	1.606111	1.526538	1.525034	1.536676	1.189187	1.787069	1.597692	1.457703	1.539545	1.600725	1.281194	1.656283	1.480337	1.438405	1.452231	1.800616	1.548651	1.356117	1.661248	1.685232	1.730123	1.491535	1.557512	1.509702	1.620208	1.595184	1.484656	1.745579	1.544897	1.795150	1.314146	1.471156	1.621016	1.471895	1.490552	1.248863	1.814245	1.260715	1.507348	1.166328	1.587627	1.513413	1.569923	1.497679	1.616882	1.363296	0.080834	0.551010	0.702208	0.466614	0.735757	1.180395	0.968691	0.594623	0.998480	1.161572	0.452121	1.082599	1.077945	1.095192	1.064296	0.548353	0.896727	0.863352	0.551136	0.899352	0.416999	0.400529	0.451584	0.498817	1.099819	0.823453	0.607539	0.761844	0.100119	0.996860	0.576673	1.249714	1.496672	1.079157	0.781381	1.060232	1.095584	1.129338	0.787471	1.003689	0.733493	0.607040	0.572598	0.847966	0.827665	0.861977	1.148248	0.479013	0.707102	0.664792	0.483439	0.988243	0.929703	0.926887	0.556206	0.590104	0.494448	0.750689	1.034337	0.579962	0.711418	0.874513	0.706723	1.006178	1.052473	1.062413	0.501624	0.973511	0.355980	0.747636	1.042107	0.537675	1.464455	0.759444	0.257280	1.205254	0.767649	1.037451	0.655458	0.860657	0.806042	0.462337	0.473857	1.190750	0.511764	0.578229	0.786984	0.717667	1.114898	-0.210354	-0.042130	0.005038	-0.222643	-0.378005	-0.421259	0.044440	-0.230338	-0.197118	-0.175690	-0.150002	-0.259967	-0.203468	-0.048569	-0.283317	-0.223699	0.194647	-0.202419	-0.121029	-0.217693	-0.473637	-0.169185	-0.300709
chr11	121232161	121242727	121237444	1.462727	1.590364	1.724029	2.016325	1.567086	1.525900	1.829358	1.631468	1.564928	1.628831	1.580773	1.422311	1.600600	1.599369	1.705631	1.516657	1.554716	1.446218	1.638492	1.335007	1.969960	1.575461	1.698539	1.779780	1.569823	1.419161	1.565069	1.703041	1.392570	1.770893	1.474811	1.583661	1.164561	1.482887	1.412583	1.670176	1.441463	1.560006	1.536076	1.319868	1.690696	1.709392	1.609848	1.538629	1.518159	1.531738	1.197931	1.796211	1.603447	1.460595	1.545755	1.603843	1.285380	1.665921	1.472258	1.431249	1.452679	1.806136	1.549634	1.354851	1.661950	1.681970	1.733573	1.496350	1.559214	1.507961	1.614016	1.588579	1.489158	1.748540	1.550260	1.796607	1.313900	1.466690	1.631400	1.465661	1.493845	1.253399	1.815768	1.260207	1.513139	1.170193	1.595514	1.519204	1.573396	1.504118	1.617540	1.363909	0.079087	0.554156	0.713867	0.468494	0.743963	1.183025	0.969680	0.597147	1.004051	1.166321	0.452310	1.088549	1.087527	1.100165	1.072920	0.551502	0.903274	0.864304	0.552593	0.908633	0.418556	0.404433	0.461082	0.502667	NaN	0.827888	0.615434	0.765025	0.102925	0.997300	0.580031	1.254214	1.492884	1.085513	0.782225	1.061527	1.104689	1.131207	0.794753	1.012755	0.737301	0.614711	0.575647	0.853413	0.827300	0.866300	1.158407	0.480865	0.708959	0.666265	0.500781	0.996454	0.935136	0.931596	0.559716	0.594512	0.503994	0.750728	1.037438	0.579016	0.710814	0.878382	0.710453	1.014049	1.060359	1.063301	0.505989	0.979175	0.358413	0.757004	1.045286	0.544177	1.467339	0.762206	0.268367	1.204984	0.768966	1.037266	0.655749	0.866626	0.812740	0.472686	0.479250	1.194870	0.517471	0.583209	0.791981	0.728290	1.118546	-0.209650	-0.039972	0.008690	-0.218351	-0.378181	-0.422815	0.046439	-0.224164	-0.194751	-0.175178	-0.151575	-0.252906	-0.204155	-0.048537	-0.285386	-0.222857	0.193391	-0.201551	-0.119825	-0.219389	-0.478030	-0.167579	-0.300765
chr11	121242728	121252727	1.212477e+08	1.464362	1.587950	1.724469	2.020921	1.568945	1.531632	1.837333	1.634419	1.568987	1.630409	1.584371	1.422938	1.603894	1.599391	1.708418	1.523579	1.559023	1.447198	1.642273	1.332043	1.975967	1.582016	1.698202	1.780128	1.567356	1.422698	1.560774	1.706360	1.399095	1.770116	1.472818	1.584076	1.170019	1.486948	1.409709	1.666277	1.440481	1.562554	1.541445	1.321232	1.695837	1.709271	1.612503	1.549237	1.510323	1.526229	1.205918	1.804133	1.607974	1.462683	1.550999	1.606257	1.288721	1.674107	1.463647	1.423507	1.452164	1.810734	1.549486	1.353096	1.661531	1.677915	1.735775	1.500360	1.560024	1.505313	1.606862	1.581420	1.492502	1.749984	1.554808	1.796964	1.312686	1.461367	1.640333	1.458813	1.496433	1.257064	1.815738	1.259084	1.517958	1.172972	1.602056	1.524036	1.575930	1.509398	1.616908	1.363632	0.076393	0.557610	0.726895	0.470387	0.752787	1.185364	0.970056	0.599795	1.009895	1.171430	0.452137	1.094874	1.097515	1.105363	1.082179	0.554699	0.910070	0.864600	0.553998	0.918575	0.420010	0.408823	0.471197	0.506652	NaN	0.832311	0.623838	0.768260	0.105483	0.997273	0.583844	1.258695	1.487761	1.092246	0.782868	1.062715	1.114709	1.132991	0.802968	1.022916	0.741184	0.623238	0.578835	0.858812	0.826185	0.870667	1.169276	0.482776	0.710374	0.667264	0.520031	1.005006	0.940730	0.936400	0.563550	0.599323	0.514754	0.750393	1.040407	0.577394	0.710040	0.882104	0.714311	1.022236	1.068631	1.063575	0.510707	0.985084	0.361027	0.767245	1.048355	0.551231	1.469871	0.764767	0.280645	1.204215	0.770150	1.037128	0.655446	0.872984	0.819797	0.484578	0.485212	1.198736	0.523508	0.588307	0.797462	0.739914	1.122077	-0.209282	-0.037640	0.012867	-0.213000	-0.378803	-0.425311	0.047848	-0.216346	-0.192019	-0.175177	-0.154433	-0.243357	-0.205704	-0.049555	-0.288969	-0.222241	0.190142	-0.200986	-0.119020	-0.222386	-0.484164	-0.166041	-0.301176
chr11	121252728	121262734	121257731	1.465209	1.584801	1.723612	2.024212	1.569882	1.536137	1.844229	1.636515	1.571499	1.630888	1.586973	1.422475	1.606399	1.598767	1.709800	1.529332	1.562225	1.447313	1.645238	1.328202	1.980438	1.587526	1.696746	1.779919	1.564076	1.425323	1.555737	1.708562	1.405040	1.768559	1.469951	1.583334	1.174948	1.489957	1.406135	1.661540	1.438742	1.564003	1.545767	1.321854	1.699879	1.707840	1.614109	1.558210	1.501709	1.520293	1.213052	1.810764	1.611286	1.464011	1.555250	1.607972	1.291219	1.680765	1.454707	1.415359	1.450781	1.814403	1.548296	1.350930	1.660063	1.673206	1.736756	1.503555	1.559989	1.501895	1.598965	1.573886	1.494717	1.749964	1.558522	1.796321	1.310601	1.455377	1.647722	1.451509	1.498295	1.259825	1.814261	1.257436	1.521759	1.174664	1.607177	1.527885	1.577524	1.513462	1.615087	1.362502	0.072721	0.561084	0.740282	0.472074	0.761384	1.187001	0.969554	0.602291	1.015406	1.176416	0.451471	1.100966	1.106873	1.110234	1.091234	0.557553	0.916407	0.863957	0.555192	0.928196	0.421107	0.413379	0.480952	0.510349	1.107729	0.836199	0.631921	0.771183	0.107347	0.996611	0.587817	1.262640	1.481471	1.098674	0.783154	1.063641	1.124795	1.134454	0.811510	1.033398	0.744695	0.631935	0.581847	0.863481	0.824199	0.874528	1.179834	0.484549	0.711022	0.667504	0.539601	1.012999	0.945861	0.940767	0.567392	0.604131	0.525919	0.749586	1.042804	0.575018	0.709115	0.885175	0.717902	1.029892	1.076408	1.062981	0.515368	0.990622	0.363577	0.777483	1.050921	0.558193	1.471617	0.766755	0.293098	1.202849	0.771008	1.037080	0.654359	0.879109	0.826511	0.497178	0.491256	1.201769	0.529260	0.592961	0.802981	0.751514	1.125032	-0.209433	-0.035261	0.017437	-0.206618	-0.380015	-0.428934	0.048288	-0.206892	-0.189012	-0.175915	-0.158877	-0.231100	-0.208353	-0.052009	-0.294409	-0.222004	0.184307	-0.200911	-0.118854	-0.226988	-0.492237	-0.164745	-0.302059
chr11	121262735	121272734	1.212677e+08	1.465318	1.580885	1.721496	2.026338	1.569964	1.539576	1.850248	1.637842	1.572595	1.630320	1.588685	1.420965	1.608196	1.597517	1.709886	1.534075	1.564442	1.446592	1.647502	1.323449	1.983560	1.592181	1.694157	1.779181	1.559892	1.427161	1.549876	1.709757	1.410568	1.766239	1.466189	1.581448	1.179490	1.492032	1.401792	1.655916	1.436214	1.564445	1.549208	1.321749	1.702967	1.705137	1.614755	1.565786	1.492091	1.513807	1.219543	1.816322	1.613520	1.464675	1.558658	1.609072	1.292980	1.686126	1.445233	1.406623	1.448558	1.817297	1.546093	1.348327	1.657551	1.667767	1.736604	1.506070	1.559149	1.497670	1.590201	1.565801	1.495927	1.748530	1.561540	1.794740	1.307635	1.448629	1.653789	1.443588	1.499488	1.261764	1.811360	1.255270	1.524659	1.175341	1.611032	1.530891	1.578249	1.516436	1.612086	1.360506	0.068220	0.564377	0.753257	0.473420	0.769165	1.187761	0.968136	0.604459	1.020205	1.180937	0.450299	1.106429	1.114969	1.114445	1.099544	0.559818	0.921866	0.862344	0.556109	0.936820	0.421686	0.417855	0.489718	0.513511	1.108849	0.839274	0.639128	0.773580	0.108294	0.995308	0.591701	1.265785	1.474361	1.104342	0.783027	1.064252	1.134329	1.135487	0.819892	1.043607	0.747570	0.640290	0.584486	0.867060	0.821420	0.877550	1.189402	0.486071	0.710820	0.666921	0.558292	1.019881	0.950160	0.944397	0.571014	0.608648	0.536848	0.748311	1.044399	0.571961	0.708075	0.887343	0.720987	1.036505	1.083126	1.061486	0.519689	0.995411	0.365893	0.787096	1.052800	0.564612	1.472400	0.768011	0.304970	1.200932	0.771463	1.037131	0.652486	0.884594	0.832436	0.509757	0.497014	1.203693	0.534323	0.596848	0.808222	0.762352	1.127184	-0.210065	-0.034229	0.019747	-0.202889	-0.381163	-0.431636	0.047409	-0.201260	-0.187484	-0.177025	-0.162439	-0.223170	-0.210635	-0.054609	-0.298667	-0.222324	0.179080	-0.201420	-0.119470	-0.230625	-0.497646	-0.164482	-0.302928
chr11	121272735	121282798	1.212778e+08	1.464693	1.576202	1.718127	2.027291	1.569186	1.541957	1.855379	1.638396	1.572277	1.628695	1.589509	1.418415	1.609276	1.595633	1.708690	1.537778	1.565667	1.445030	1.649053	1.317796	1.985342	1.595982	1.690408	1.777915	1.554745	1.428235	1.543196	1.709957	1.415669	1.763170	1.461536	1.578409	1.183645	1.493167	1.396666	1.649431	1.432877	1.563905	1.551772	1.320878	1.705095	1.701174	1.614447	1.571919	1.481418	1.506779	1.225393	1.820804	1.614674	1.464703	1.561221	1.609576	1.294011	1.690197	1.435215	1.397282	1.445509	1.819425	1.542895	1.345280	1.653992	1.661600	1.735341	1.507925	1.557505	1.492645	1.580599	1.557155	1.496155	1.745662	1.563868	1.792253	1.303774	1.441141	1.658520	1.435049	1.499988	1.262864	1.807014	1.252603	1.526626	1.174987	1.613608	1.533053	1.578090	1.518300	1.607905	1.357617	0.062912	0.567495	0.765830	0.474412	0.776083	1.187646	0.965814	0.606278	1.024268	1.184954	0.448614	1.111255	1.121799	1.117983	1.107141	0.561455	0.926448	0.859790	0.556771	0.944390	0.421675	0.422255	0.497511	0.516146	1.109053	0.841551	0.645419	0.775444	0.108285	0.993378	0.595462	1.268148	1.466490	1.109215	0.782476	1.064564	1.143301	1.136089	0.828108	1.053549	0.749792	0.648300	0.586744	0.869563	0.817880	0.879690	1.197966	0.487357	0.709805	0.665545	0.576069	1.025646	0.953621	0.947293	0.574407	0.612865	0.547524	0.746553	1.045171	0.568223	0.706914	0.888607	0.723565	1.042070	1.088744	1.059096	0.523673	0.999435	0.367955	0.796085	1.054014	0.570460	1.472231	0.768552	0.316250	1.198490	0.771525	1.037266	0.649841	0.889426	0.837565	0.522281	0.502468	1.204503	0.538677	0.599967	0.813199	0.772398	1.128535	-0.211127	-0.033612	0.021509	-0.199526	-0.382604	-0.434594	0.045582	-0.196095	-0.186310	-0.178640	-0.166529	-0.215370	-0.213355	-0.058022	-0.303484	-0.223021	0.172720	-0.202379	-0.120671	-0.234757	-0.503145	-0.164694	-0.304025
chr11	121282799	121292798	1.212878e+08	1.463350	1.570782	1.713542	2.027063	1.567538	1.543266	1.859586	1.638166	1.570554	1.626019	1.589440	1.414844	1.609630	1.593126	1.706227	1.540408	1.565894	1.442631	1.649868	1.311280	1.985778	1.598897	1.685505	1.776131	1.548618	1.428559	1.535755	1.709170	1.420290	1.759375	1.456032	1.574230	1.187399	1.493355	1.390773	1.642135	1.428732	1.562418	1.553448	1.319213	1.706233	1.695996	1.613189	1.576534	1.469719	1.499260	1.230581	1.824178	1.614742	1.464123	1.562925	1.609502	1.294310	1.692957	1.424695	1.387380	1.441674	1.820772	1.538738	1.341793	1.649409	1.654750	1.732999	1.509135	1.555069	1.486853	1.570247	1.547979	1.495421	1.741363	1.565491	1.788904	1.299021	1.432979	1.661872	1.425945	1.499763	1.263106	1.801219	1.249458	1.527630	1.173600	1.614884	1.534358	1.577041	1.519034	1.602567	1.353832	0.056845	0.570434	0.777974	0.475049	0.782087	1.186662	0.962610	0.607726	1.027566	1.188403	0.446421	1.115422	1.127340	1.120823	1.114034	0.562434	0.930130	0.856343	0.557186	0.950849	0.421019	0.426562	0.504330	0.518254	1.108354	0.843038	0.650734	0.776764	0.107305	0.990836	0.599064	1.269737	1.457922	1.113253	0.781491	1.064589	1.151687	1.136254	0.836116	1.063194	0.751342	0.655940	0.588603	0.871010	0.813622	0.880906	1.205497	0.488421	0.708024	0.663415	0.592859	1.030285	0.956235	0.949456	0.577555	0.616765	0.557896	0.744291	1.045113	0.563814	0.705633	0.888973	0.725624	1.046565	1.093212	1.055818	0.527310	1.002671	0.369734	0.804420	1.054592	0.575690	1.471126	0.768389	0.326907	1.195544	0.771216	1.037469	0.646460	0.893593	0.841876	0.534689	0.507580	1.204205	0.542293	0.602319	0.817911	0.781599	1.129085	-0.212459	-0.033392	0.022665	-0.196759	-0.384172	-0.437502	0.043111	-0.191787	-0.185532	-0.180536	-0.170707	-0.208398	-0.216203	-0.061832	-0.308338	-0.223971	0.165967	-0.203634	-0.122268	-0.238931	-0.508240	-0.165286	-0.305216
chr11	121292799	121302798	1.212978e+08	1.461310	1.564664	1.707812	2.025664	1.565026	1.543512	1.862851	1.637152	1.567456	1.622319	1.588481	NaN	1.609274	1.590022	1.702518	1.541953	1.565139	1.439405	1.649930	1.303949	1.984875	1.600907	1.679478	1.773848	1.541521	1.428177	1.527633	1.707423	1.424377	1.754881	1.449738	1.568946	1.190751	1.492602	1.384130	1.634078	1.423797	1.560035	1.554228	1.316743	1.706351	1.689670	1.610995	1.579580	1.457054	1.491308	1.235105	1.826433	1.613746	1.462969	1.563778	1.608873	1.293879	1.694423	1.413717	1.376969	1.437094	1.821333	1.533673	1.337885	1.643844	1.647285	1.729625	1.509715	1.551863	1.480349	1.559235	1.538313	1.493759	1.735659	1.566411	1.784745	1.293397	1.424229	1.663830	1.416333	1.498800	1.262495	1.793998	1.245872	1.527658	1.171202	1.614865	1.534815	1.575124	1.518644	1.596113	1.349167	0.050059	0.573195	0.789670	0.475344	0.787147	1.184818	0.958540	0.608780	1.030081	1.191234	0.443728	1.118916	1.131591	1.122944	1.120236	0.562737	0.932891	0.852056	0.557358	0.956160	0.419672	0.430767	0.510180	0.519852	1.106766	0.843742	0.655026	0.777537	0.105362	0.987690	0.602477	1.270564	1.448711	1.116425	0.780060	1.064342	1.159482	1.135973	0.843876	1.072504	0.752210	0.663188	0.590045	0.871420	0.808680	0.881174	1.211988	0.489287	0.705509	0.660573	0.608623	1.033794	0.958008	0.950888	0.580433	0.620317	0.567920	0.741508	1.044233	0.558745	0.704234	0.888461	0.727158	1.049975	1.096500	1.051652	0.530597	1.005111	0.371206	0.812072	1.054565	0.580276	1.469100	0.767536	0.336919	1.192109	0.770559	1.037719	0.642377	0.897097	0.845355	0.546933	0.512320	1.202809	0.545157	0.603913	0.822360	0.789917	1.128837	-0.214128	-0.033484	0.023418	-0.194249	-0.385980	-0.440602	0.039889	-0.187845	-0.185018	-0.182824	-0.175306	-0.201558	-0.219395	-0.066299	-0.313610	-0.225205	0.158316	-0.205240	-0.124345	-0.243473	-0.513428	-0.166240	-0.306584
chr11	121302799	121312801	121307800	1.458585	1.557848	1.700978	2.023100	1.561650	1.542725	1.865181	1.635349	1.562999	1.617612	1.586636	1.404730	1.608225	1.586332	1.697581	1.542423	1.563427	1.435342	1.649239	1.295811	1.982654	1.602018	1.672328	1.771065	1.533433	1.427140	1.518865	1.704738	1.427904	1.749697	1.442677	1.562569	1.193711	1.490916	1.376712	1.625252	1.418076	1.556790	1.554111	1.313461	1.705427	1.682231	1.607871	1.581044	1.443420	1.482931	1.239002	1.827589	1.611718	1.461269	1.563800	1.607703	1.292725	1.694646	1.402273	1.366042	1.431778	1.821110	1.527715	1.333555	1.637311	1.639237	1.725265	1.509685	1.547888	1.473136	1.547575	1.528147	1.491198	1.728548	1.566641	1.779798	1.286893	1.414927	1.664401	1.406209	1.497094	1.261049	1.785328	1.241875	1.526707	1.167811	1.613571	1.534440	1.572347	1.517155	1.588568	1.343617	0.042587	0.575774	0.800900	0.475311	0.791248	1.182121	0.953613	0.609424	1.031807	1.193400	0.440538	1.121721	1.134566	1.124344	1.125775	0.562360	0.934721	0.846984	0.557289	0.960302	0.417596	0.434871	0.515071	0.520964	1.104303	0.843670	0.658267	0.777766	0.102466	0.983947	0.605688	1.270653	1.438894	1.118704	0.778169	1.063835	1.166696	1.135241	0.851364	1.081453	0.752388	0.670037	0.591055	0.870800	0.803075	0.880473	1.217442	0.489989	0.702289	0.657069	0.623352	1.036171	0.958950	0.951590	0.583009	0.623484	0.577570	0.738190	1.042536	0.553025	0.702715	0.887091	0.728162	1.052290	1.098592	1.046592	0.533528	1.006740	0.372358	0.819008	1.053961	0.584202	1.466155	0.766015	0.346271	1.188185	0.769571	1.037993	0.637618	0.899948	0.847991	0.558973	0.516665	1.200320	0.547266	0.604754	0.826557	0.797324	1.127793	-0.216236	-0.033919	0.023778	-0.191885	-0.388138	-0.444044	0.035702	-0.184128	-0.184760	-0.185639	-0.180562	-0.194567	-0.223105	-0.071689	-0.319554	-0.226798	0.149334	-0.207298	-0.127057	-0.248605	-0.518963	-0.167628	-0.308211
chr11	121312802	121322896	121317849	1.455179	1.550311	1.693054	2.019368	1.557396	1.540931	1.866573	1.632736	1.557177	1.611897	1.583898	1.398166	1.606486	1.582047	1.691413	1.541810	1.560784	1.430430	1.647803	1.286855	1.979109	1.602234	1.664033	1.767757	1.524328	1.425502	1.509462	1.701119	1.430851	1.743801	1.434855	1.555096	1.196282	1.488306	1.368476	1.615636	1.411555	1.552698	1.553101	1.309353	1.703424	1.673699	1.603812	1.580901	1.428790	1.474123	1.242300	1.827660	1.608670	1.459044	1.563002	1.605975	1.290837	1.693677	1.390337	1.354580	1.425710	1.820093	1.520855	1.328789	1.629805	1.630620	1.719939	1.509047	1.543141	1.465199	1.535256	1.517470	1.487754	1.719995	1.566179	1.774066	1.279482	1.405089	1.663568	1.395561	1.494637	1.258771	1.775166	1.237494	1.524774	1.163433	1.611004	1.533240	1.568708	1.514575	1.579949	1.337168	0.034437	0.578179	0.811684	0.474968	0.794392	1.178569	0.947815	0.609639	1.032741	1.194859	0.436852	1.123826	1.136293	1.125042	1.130698	0.561299	0.935612	0.841168	0.556979	0.963282	0.414745	0.438896	0.519040	0.521625	1.100982	0.842838	0.660449	0.777451	0.098613	0.979602	0.608695	1.270024	1.428465	1.120080	0.775786	1.063075	1.173378	1.134056	0.858598	1.090061	0.751876	0.676512	0.591622	0.869148	0.796800	0.878787	1.221887	0.490562	0.698383	0.652951	0.637102	1.037409	0.959078	0.951572	0.585268	0.626232	0.586860	0.734309	1.040015	0.546656	0.701068	0.884880	0.728630	1.053519	1.099486	1.040614	0.536119	1.007554	0.373187	0.825211	1.052792	0.587465	1.462286	0.763845	0.354981	1.183755	0.768259	1.038277	0.632177	0.902176	0.849791	0.570816	0.520604	1.196728	0.548620	0.604855	0.830527	0.803821	1.125954	-0.218937	-0.034865	0.023544	-0.189788	-0.390767	-0.447865	0.030192	-0.180902	-0.184898	-0.189153	-0.186610	-0.187632	-0.227470	-0.078279	-0.326260	-0.228872	0.138624	-0.209971	-0.130685	-0.254415	-0.524853	-0.169619	-0.310185
chr11	121322897	121332896	1.213279e+08	1.451122	1.542106	1.684131	2.014494	1.552295	1.538164	1.867002	1.629305	1.550037	1.605221	1.580285	1.390613	1.604069	1.577194	1.684077	1.540105	1.557271	1.424694	1.645637	1.277157	1.974259	1.601552	1.654654	1.763931	1.514262	1.423319	1.499516	1.696597	1.433179	1.737210	1.426348	1.546589	1.198422	1.484818	1.359446	1.605296	1.404278	1.547808	1.551213	1.304437	1.700325	1.664172	1.598847	1.579127	1.413261	1.464952	1.245005	1.826657	1.604622	1.456330	1.561406	1.603684	1.288208	1.691588	1.378003	1.342668	1.418925	1.818291	1.513136	1.323615	1.621397	1.621511	1.713699	1.507804	1.537654	1.456600	1.522366	1.506371	1.483465	1.710049	1.565027	1.767593	1.271214	1.394813	1.661331	1.384465	1.491432	1.255689	1.763568	1.232796	1.521873	1.158114	1.607180	1.531238	1.564238	1.510919	1.570349	1.329870	0.025696	0.580388	0.821914	0.474327	0.796540	1.174180	0.941188	0.609404	1.032871	1.195537	0.432715	1.125191	1.136775	1.125058	1.134981	0.559552	0.935537	0.834703	0.556423	0.965075	0.411104	0.442816	0.522072	0.521856	1.096848	0.841259	0.661531	0.776581	0.093831	0.974705	0.611458	1.268693	1.417512	1.120536	0.772900	1.062067	1.179502	1.132415	0.865512	1.098256	0.750674	0.682559	0.591727	0.866472	0.789901	0.876116	1.225290	0.491023	0.693844	0.648291	0.649772	1.037471	0.958404	0.950836	0.587170	0.628495	0.595713	0.729871	1.036672	0.539712	0.699304	0.881852	0.728530	1.053643	1.099163	1.033741	0.538361	1.007538	0.373680	0.830589	1.051064	0.590016	1.457505	0.761057	0.362984	1.178841	0.766630	1.038547	0.626095	0.903780	0.850740	0.582345	0.524082	1.192046	0.549192	0.604229	0.834240	0.809336	1.123329	-0.221857	-0.036013	0.023070	-0.187814	-0.393568	-0.451805	0.024188	-0.177907	-0.185198	-0.192922	-0.192927	-0.180786	-0.232066	-0.085302	-0.333214	-0.231126	0.127296	-0.212873	-0.134661	-0.260448	-0.530838	-0.171839	-0.312284
chr11	121332897	121342914	1.213379e+08	1.446456	1.533280	1.674302	2.008516	1.546379	1.534461	1.866451	1.625051	1.541638	1.597633	1.575824	1.382096	1.600983	1.571791	1.675659	1.537313	1.552968	1.418155	1.642762	1.266792	1.968136	1.599964	1.644259	1.759596	1.503288	1.420639	1.489108	1.691195	1.434871	1.729930	1.417225	1.537117	1.200085	1.480509	1.349643	1.594298	1.396292	1.542188	1.548476	1.298734	1.696128	1.653737	1.593007	1.575724	1.396925	1.455478	1.247117	1.824599	1.599583	1.453162	1.559037	1.600833	1.284840	1.688463	1.365362	1.330373	1.411459	1.815723	1.504592	1.318059	1.612174	1.611962	1.706598	1.505970	1.531464	1.447395	1.508976	1.494939	1.478383	1.698764	1.563191	1.760423	1.262146	1.384184	1.657713	1.372984	1.487476	1.251836	1.750594	1.227833	1.518030	1.151913	1.602133	1.528459	1.558975	1.506203	1.559872	1.321782	0.016461	0.582374	0.831493	0.473398	0.797663	1.168983	0.933779	0.608702	1.032194	1.195387	0.428182	1.125790	1.136041	1.124414	1.138605	0.557130	0.934487	0.827686	0.555610	0.965682	0.406684	0.446591	0.524172	0.521676	1.091965	0.838943	0.661499	0.775149	0.088163	0.969308	0.613933	1.266685	1.406123	1.120075	0.769498	1.060808	1.185047	1.130309	0.872035	1.105968	0.748789	0.688116	0.591357	0.862799	0.782430	0.872479	1.227639	0.491385	0.688739	0.643160	0.661276	1.036335	0.956957	0.949397	0.588687	0.630211	0.604050	0.724891	1.032517	0.532277	0.697432	0.878047	0.727826	1.052664	1.097628	1.026008	0.540252	1.006687	0.373818	0.835067	1.048794	0.591813	1.451840	0.757679	0.370230	1.173471	0.764686	1.038768	0.619432	0.904765	0.850836	0.593439	0.527055	1.186310	0.548962	0.602904	0.837658	0.813818	1.119937	-0.224990	-0.037452	0.022200	-0.186182	-0.396515	-0.455705	0.017671	-0.175550	-0.185781	-0.196911	-0.199294	-0.174602	-0.236780	-0.092625	-0.340134	-0.233561	0.115575	-0.216006	-0.139055	-0.266457	-0.536625	-0.174332	-0.314489
chr11	121342915	121353001	121347958	1.441174	1.523771	1.663545	2.001401	1.539612	1.529814	1.864896	1.619923	1.531936	1.589097	1.570490	1.372543	1.597194	1.565793	1.666150	1.533402	1.547883	1.410769	1.639161	1.255715	1.960706	1.597445	1.632782	1.754706	1.491337	1.417468	1.478200	1.684872	1.435923	1.721893	1.407423	1.526631	1.201238	1.475398	1.338972	1.582570	1.387546	1.535843	1.544883	1.292200	1.690769	1.642354	1.586262	1.570653	1.379682	1.445654	1.248663	1.821472	1.593495	1.449535	1.555890	1.597404	1.280698	1.684337	1.352353	1.317609	1.403258	1.812371	1.495169	1.312073	1.602099	1.601900	1.698603	1.503542	1.524530	1.437514	1.495001	1.483122	1.472503	1.686050	1.560637	1.752515	1.252220	1.373170	1.652695	1.361044	1.482717	1.247200	1.736146	1.222603	1.513231	1.144809	1.595842	1.524890	1.552884	1.500376	1.548500	1.312865	0.006654	0.584148	0.840521	0.472160	0.797757	1.162904	0.925494	0.607506	1.030701	1.194375	0.423223	1.125615	1.134115	1.123107	1.141616	0.553994	0.932449	0.820072	0.554525	0.965119	0.401426	0.450243	0.525389	0.521086	1.086316	0.835860	0.660333	0.773124	0.081536	0.963353	0.616119	1.263992	1.394167	1.118693	0.765499	1.059275	1.190096	1.127686	0.878216	1.113283	0.746196	0.693230	0.590495	0.858095	0.774293	0.867833	1.228979	0.491662	0.683038	0.637510	0.671751	1.033972	0.954738	0.947242	0.589829	0.631357	0.611955	0.719300	1.027487	0.524292	0.695424	0.873437	0.726467	1.050570	1.094871	1.017308	0.541818	1.004986	0.373588	0.838663	1.045954	0.592845	1.445218	0.753683	0.376805	1.167569	0.762394	1.038906	0.612134	0.905157	0.850080	0.604192	0.529545	1.179453	0.547900	0.600886	0.840811	0.817315	1.115734	-0.228551	-0.039288	0.020860	-0.184808	-0.399821	-0.459818	0.010196	-0.173721	-0.186710	-0.201388	-0.206094	-0.168762	-0.241922	-0.100715	-0.347451	-0.236347	0.102686	-0.219589	-0.144203	-0.272797	-0.542597	-0.177273	-0.316961
chr11	121353002	121363001	1.213580e+08	1.435330	1.513644	1.651978	1.993198	1.532051	1.524266	1.862309	1.613921	1.521003	1.579675	1.564322	1.362007	1.592699	1.559212	1.655653	1.528390	1.542068	1.402581	1.634841	1.244017	1.952015	1.594000	1.620303	1.749271	1.478500	1.413845	1.466884	1.677672	1.436307	1.713128	1.396995	1.515193	1.201831	1.469556	1.327485	1.570193	1.378092	1.528843	1.540458	1.284874	1.684263	1.630134	1.578665	1.563940	1.361654	1.435561	1.249638	1.817269	1.586360	1.445485	1.551983	1.593423	1.275794	1.679273	1.339072	1.304455	1.394381	1.808253	1.484930	1.305694	1.591259	1.591375	1.689772	1.500555	1.516894	1.427004	1.480539	1.471017	1.465878	1.671977	1.557351	1.743922	1.241502	1.361884	1.646309	1.348732	1.477171	1.241823	1.720306	1.217165	1.507508	1.136860	1.588350	1.520556	1.546000	1.493463	1.536356	1.303181	-0.002921	0.585588	0.848363	0.470715	0.796883	1.156454	0.917017	0.605930	1.028564	1.192627	0.418258	1.124735	1.131264	1.121287	1.143839	0.550419	0.929660	0.812509	0.553277	0.963529	0.395789	0.453488	0.525727	0.520165	1.080433	0.832305	0.658194	0.770693	0.074505	0.957332	0.617847	1.260883	1.382573	1.116564	0.761206	1.057599	1.194327	1.124763	0.883591	1.119687	0.743141	0.697551	0.589233	0.852805	0.766142	0.862596	1.229315	0.491840	0.677237	0.631799	0.680500	1.030652	0.951985	0.944591	0.590533	0.631859	0.618862	0.713564	1.022016	0.516419	0.693429	0.868431	0.724577	1.047616	1.091208	1.008356	0.542973	1.002636	0.373030	0.841154	1.042799	0.593059	1.438214	0.749436	0.382278	1.161598	0.759949	1.038931	0.604822	0.904981	0.848597	0.613799	0.531403	1.172072	0.546129	0.598400	0.843479	0.819630	1.111097	-0.232125	-0.041252	0.019284	-0.183758	-0.403118	-0.463738	0.002662	-0.172469	-0.187826	-0.205839	-0.212574	-0.163752	-0.246930	-0.108646	-0.354409	-0.239157	0.090070	-0.223198	-0.149500	-0.278791	-0.548200	-0.180293	-0.319427
chr11	121363002	121373006	121368004	1.428972	1.502943	1.639684	1.983952	1.523758	1.517860	1.858669	1.607048	1.508920	1.569415	1.557349	1.350531	1.587481	1.552047	1.644273	1.522299	1.535567	1.393629	1.629801	1.231766	1.942113	1.589653	1.606883	1.743276	1.464846	1.409793	1.455206	1.669631	1.435986	1.703643	1.385980	1.502847	1.201817	1.463040	1.315217	1.557217	1.367973	1.521232	1.535230	1.276794	1.676625	1.617172	1.570254	1.555641	1.342948	1.425241	1.250039	1.811973	1.578193	1.441028	1.547332	1.588904	1.270137	1.673328	1.325578	1.290965	1.384889	1.803384	1.473925	1.298942	1.579727	1.580422	1.680144	1.497034	1.508590	1.415905	1.465665	1.458686	1.458534	1.656602	1.553318	1.734685	1.230055	1.350410	1.638594	1.336108	1.470857	1.235738	1.703157	1.211567	1.500895	1.128126	1.579694	1.515482	1.538357	1.485499	1.523534	1.292783	-0.013046	0.586832	0.855767	0.468936	0.795042	1.149116	0.907663	0.603871	1.025654	1.190047	0.412888	1.123141	1.127356	1.118844	1.145523	0.546136	0.925959	0.804392	0.551781	0.960874	0.389338	0.456613	0.525310	0.518855	1.073894	0.828031	0.654973	0.767680	0.066502	0.950754	0.619279	1.257150	1.370331	1.113575	0.756253	1.055647	1.198177	1.121303	0.888640	1.125792	0.739408	0.701501	0.587490	0.846557	0.757283	0.856371	1.228786	0.491932	0.670879	0.625539	0.688403	1.026189	0.948528	0.941268	0.590881	0.631781	0.625428	0.707227	1.015677	0.508005	0.691256	0.862640	0.722020	1.043650	1.086422	0.998416	0.543847	0.999511	0.372114	0.842822	1.039084	0.592512	1.430292	0.744631	0.387203	1.155049	0.757156	1.038842	0.596914	0.904272	0.846330	0.623129	0.532834	1.163598	0.543544	0.595299	0.845924	0.821037	1.105671	-0.236047	-0.043496	0.017348	-0.182892	-0.406722	-0.467873	-0.005634	-0.171607	-0.189213	-0.210686	-0.219355	-0.159023	-0.252290	-0.117163	-0.361706	-0.242251	0.076525	-0.227171	-0.155450	-0.285027	-0.554027	-0.183664	-0.322126
chr11	121373007	121383006	1.213780e+08	1.422088	1.491630	1.626651	1.973641	1.514730	1.510585	1.853923	1.599268	1.495692	1.558285	1.549546	1.338079	1.581479	1.544243	1.632023	1.515119	1.528372	1.383891	1.623995	1.218939	1.930984	1.584406	1.592471	1.736649	1.450336	1.405296	1.443116	1.660727	1.434919	1.693371	1.374332	1.489524	1.201153	1.455836	1.302116	1.543598	1.357157	1.512977	1.529188	1.267938	1.667815	1.603467	1.560992	1.545757	1.323550	1.414656	1.249876	1.805524	1.568960	1.436143	1.541919	1.583824	1.263696	1.666508	1.311822	1.277080	1.374768	1.797739	1.462117	1.291787	1.567509	1.569000	1.669684	1.492977	1.499597	1.404177	1.450339	1.446094	1.450441	1.639873	1.548499	1.724773	1.217864	1.338727	1.629535	1.323132	1.463750	1.228934	1.684667	1.205816	1.493374	1.118606	1.569841	1.509647	1.529933	1.476464	1.510026	1.281649	-0.023986	0.587875	0.862863	0.466702	0.792083	1.140613	0.897110	0.601216	1.021803	1.186464	0.406953	1.120723	1.122203	1.115648	1.146644	0.540961	0.921157	0.795484	0.549975	0.956989	0.381834	0.459664	0.524068	0.517059	1.066512	0.822864	0.650474	0.763936	0.057219	0.943402	0.620400	1.252645	1.357046	1.109563	0.750420	1.053328	1.201709	1.117143	0.893413	1.131715	0.734831	0.705132	0.585155	0.839113	0.747410	0.848887	1.227312	0.491912	0.663754	0.618485	0.695581	1.020360	0.944214	0.937122	0.590821	0.631029	0.631784	0.700078	1.008226	0.498784	0.688804	0.855815	0.718644	1.038491	1.080289	0.987120	0.544429	0.995468	0.370765	0.843613	1.034643	0.591086	1.421179	0.739118	0.391649	1.147679	0.753898	1.038608	0.588180	0.902957	0.843142	0.632357	0.533818	1.153697	0.539983	0.591461	0.848168	0.821444	1.099237	-0.240418	-0.046073	0.014987	-0.182210	-0.410725	-0.472334	-0.014905	-0.171151	-0.190923	-0.216048	-0.226562	-0.154531	-0.258126	-0.126446	-0.369492	-0.245711	0.061750	-0.231608	-0.162235	-0.291623	-0.560213	-0.187475	-0.325134
chr11	121383007	121393025	121388016	1.414687	1.479702	1.612900	1.962262	1.504993	1.502452	1.848023	1.590565	1.481361	1.546285	1.540913	1.324654	1.574659	1.535779	1.618930	1.506857	1.520480	1.373371	1.617388	1.205552	1.918641	1.578257	1.577055	1.729330	1.434967	1.400345	1.430590	1.650965	1.433069	1.682275	1.362039	1.475189	1.199797	1.447936	1.288167	1.529343	1.345651	1.504066	1.522333	1.258312	1.657804	1.589042	1.550867	1.534309	1.303509	1.403804	1.249155	1.797871	1.558647	1.430813	1.535726	1.578180	1.256460	1.658835	1.297788	1.262783	1.364029	1.791301	1.449505	1.284237	1.554646	1.557110	1.658388	1.488383	1.489929	1.391805	1.434565	1.433233	1.441582	1.621786	1.542872	1.714176	1.204945	1.326825	1.619134	1.309804	1.455843	1.221408	1.664843	1.199939	1.484947	1.108323	1.558790	1.503035	1.520721	1.466373	1.495857	1.269782	-0.035229	0.588630	0.869289	0.464033	0.788063	1.131269	0.885765	0.598035	1.017100	1.181947	0.400704	1.117533	1.115977	1.111779	1.147078	0.535065	0.915389	0.786156	0.547913	0.951972	0.373553	0.462472	0.522004	0.514794	1.058611	0.816976	0.644823	0.759575	0.046997	0.935562	0.621110	1.247525	1.343232	1.104640	0.743899	1.050708	1.204737	1.112391	0.897634	1.137161	0.729555	0.708229	0.582268	0.830752	0.736897	0.840387	1.224911	0.491756	0.656126	0.610871	0.701670	1.013344	0.939177	0.932288	0.590292	0.629553	0.637616	0.692394	0.999938	0.489113	0.686139	0.848167	0.714523	1.032308	1.073011	0.974877	0.544665	0.990648	0.368992	0.843416	1.029600	0.588770	1.411235	0.733123	0.395382	1.139751	0.750278	1.038205	0.578990	0.901049	0.839108	0.641013	0.534255	1.142711	0.535521	0.587026	0.850061	0.820727	1.092015	-0.245036	-0.048856	0.012303	-0.181757	-0.414936	-0.476923	-0.024732	-0.171136	-0.192889	-0.221674	-0.233846	-0.150529	-0.264163	-0.136028	-0.377389	-0.249379	0.046467	-0.236305	-0.169563	-0.298251	-0.566472	-0.191549	-0.328318
chr11	121393026	121403025	1.213980e+08	1.406786	1.467188	1.598472	1.949825	1.494581	1.493488	1.840935	1.580936	1.465977	1.533430	1.531458	1.310289	1.566995	1.526655	1.605034	1.497537	1.511895	1.362096	1.609944	1.191643	1.905124	1.571219	1.560650	1.721266	1.418756	1.394944	1.417622	1.640358	1.430391	1.670351	1.349099	1.459838	1.197707	1.439337	1.273376	1.514480	1.333491	1.494500	1.514675	1.247927	1.646587	1.573946	1.539885	1.521344	1.282896	1.392694	1.247892	1.788986	1.547255	1.425038	1.528749	1.571973	1.248431	1.650347	1.283483	1.248074	1.352700	1.784069	1.436101	1.276301	1.541196	1.544778	1.646265	1.483267	NaN	1.378792	1.418364	1.420118	1.431951	1.602371	1.536422	1.702899	1.191335	1.314717	1.607425	1.296135	1.447129	1.213170	1.643724	1.193970	1.475625	1.097320	1.546561	1.495644	1.510728	1.455264	1.481071	1.257202	-0.046697	0.589071	0.875031	0.460884	0.782995	1.121119	0.873652	0.594316	1.011526	1.176476	0.394164	1.113555	1.108713	1.107224	1.146793	0.528444	0.908653	0.776421	0.545590	0.945849	0.364512	0.465005	0.519120	0.512021	1.050237	0.810360	0.638051	0.754596	0.035864	0.927247	0.621382	1.241788	1.328875	1.098799	0.736685	1.047768	1.207271	1.107020	0.901275	1.142116	0.723580	0.710761	0.578803	0.821500	0.725744	0.830874	1.221614	0.491442	0.647982	0.602669	0.706703	1.005147	0.933416	0.926772	0.589263	0.627325	0.642922	0.684175	0.990832	0.478988	0.683236	0.839671	0.709647	1.025112	1.064622	0.961683	0.544558	0.985082	0.366778	0.842226	1.023943	0.585569	1.400488	0.726662	0.398410	1.131256	0.746282	1.037603	0.569369	0.898536	0.834221	0.649065	0.534129	1.130632	0.530145	0.582007	0.851559	0.818871	1.084009	-0.250082	-0.051952	0.009197	-0.181516	-0.419517	-0.481824	-0.035505	-0.171564	-0.195196	-0.227783	-0.241495	-0.146887	-0.270639	-0.146248	-0.385697	-0.253402	0.030113	-0.241445	-0.177736	-0.305159	-0.573054	-0.196048	-0.331810
chr11	121403026	121413033	1.214080e+08	1.398406	1.454128	1.583403	1.936352	1.483533	1.483726	1.832626	1.570375	1.449592	1.519741	1.521198	1.295025	1.558478	1.516879	1.590373	1.487187	1.502614	1.350095	1.601643	1.177258	1.890481	NaN	1.543275	1.712414	1.401712	1.389090	1.404215	1.628916	1.426855	1.657608	1.335500	1.443479	1.194850	1.430040	1.257748	1.499039	1.320716	1.484278	1.506242	1.236800	1.634169	1.558220	1.528057	1.506921	1.261784	1.381314	1.246094	1.778852	1.534803	1.418816	1.520997	1.565205	1.239633	1.641095	1.268926	1.232946	1.340802	1.776055	1.421937	1.267985	1.527219	1.532021	1.633340	1.477654	1.468731	1.365147	1.401761	1.406759	1.421546	1.581672	1.529142	1.690950	1.177075	1.302427	1.594457	1.282138	1.437605	1.204247	1.621350	1.187930	1.465432	1.085645	1.533174	1.487478	1.499972	1.443188	1.465699	1.243939	-0.058291	0.589179	0.880067	0.457224	0.776918	1.110228	0.860829	0.590060	1.005072	1.170054	0.387371	1.108783	1.100462	1.101972	1.145756	0.521109	0.900971	0.766314	0.543006	0.938669	0.354742	0.467222	0.515420	0.508706	1.041446	0.803021	0.630222	0.749018	0.023889	0.918477	0.621194	1.235437	1.313986	1.092045	0.728791	1.044496	1.209320	1.101025	0.904314	1.146553	0.716927	0.712698	0.574750	0.811407	0.713969	0.820382	1.217463	0.490955	0.639323	0.593878	0.710722	0.995801	0.926950	0.920594	0.587724	0.624332	0.647691	0.675427	0.980957	0.468431	0.680078	0.830337	0.704027	1.016918	1.055178	0.947574	0.544124	0.978816	0.364101	0.840040	1.017678	0.581515	1.388989	0.719752	0.400736	1.122217	0.741906	1.036774	0.559369	0.895408	0.828483	0.656480	0.533434	1.117480	0.523856	0.576426	0.852618	0.815879	1.075239	-0.255387	-0.055259	0.005783	-0.181498	-0.424313	-0.486879	-0.046864	-0.172432	-0.197779	-0.234164	-0.249257	-0.143764	-0.277332	-0.156722	-0.394132	-0.257648	0.013281	-0.246856	-0.186489	-0.312101	-0.579738	-0.200821	-0.335497
chr11	121413034	121423033	1.214180e+08	1.389566	1.440556	1.567726	1.921865	1.471883	1.473203	1.823086	1.558865	1.432245	1.505237	1.510146	1.278905	1.549093	1.506454	1.574961	1.475829	1.492628	1.337392	1.592486	1.162442	1.874759	1.554598	1.524935	1.702744	1.383834	1.382764	1.390377	1.616638	1.422441	1.644052	1.321210	1.426110	1.191197	1.420040	1.241283	1.483024	1.307347	1.473389	1.497061	1.224944	1.620548	1.541878	1.515386	1.491103	1.240237	1.369645	1.243767	1.767459	1.521313	1.412136	1.512487	1.557872	1.230087	1.631110	1.254128	1.217374	1.328352	1.767268	1.407043	1.259283	1.512763	1.518849	1.619635	1.471563	1.457277	1.350879	1.384758	1.393154	1.410366	1.559733	1.521028	1.678336	1.162192	1.289984	1.580267	1.267817	1.427283	1.194660	1.597743	1.181824	1.454389	1.073336	1.518656	1.478534	1.488474	1.430201	1.449757	1.230009	-0.069953	0.588944	0.884394	0.453015	0.769863	1.098634	0.847323	0.585263	0.997715	1.162677	0.380342	1.103203	1.091251	1.096004	1.143933	0.513047	0.892358	0.755833	0.540158	0.930458	0.344243	0.469088	0.510904	0.504814	1.032263	0.794946	0.621377	0.742854	0.011101	0.909234	0.620529	1.228459	1.298524	1.084371	0.720206	1.040875	1.210895	1.094402	0.906749	1.150460	0.709596	0.714028	0.570087	0.800489	0.701561	0.808916	1.212494	0.490278	0.630123	0.584479	0.713787	0.985313	0.919796	0.913761	0.585659	0.620563	0.651925	0.666123	0.970347	0.457439	0.676640	0.820159	0.697664	1.007705	1.044717	0.932541	0.543384	0.971878	0.360923	0.836871	1.010786	0.576652	1.376763	0.712387	0.402380	1.112633	0.737139	1.035699	0.549013	0.891651	0.821872	0.663266	0.532170	1.103234	0.516651	0.570284	0.853207	0.811752	1.065706	-0.260956	-0.058777	0.002081	-0.181701	-0.429329	-0.492102	-0.058819	-0.173734	-0.200644	-0.240824	-0.257159	-0.141157	-0.284250	-0.167435	-0.402717	-0.262125	-0.004026	-0.252544	-0.195834	-0.319084	-0.586538	-0.205871	-0.339385
chr11	121423034	121433033	1.214280e+08	1.380295	1.426510	1.551493	1.906413	1.459685	1.461971	1.812329	1.546402	1.413997	1.489950	1.498331	1.261998	1.538821	1.495388	1.558830	1.463494	1.481928	1.324036	1.582504	1.147268	1.858022	1.545092	1.505652	1.692244	1.365147	1.375940	1.376122	1.603537	1.417148	1.629702	1.306209	1.407756	1.186727	1.409342	1.224011	1.466460	1.293419	1.461828	1.487167	1.212387	1.605744	1.524952	1.501884	1.473976	1.218336	1.357687	1.240920	1.754825	1.506820	1.404999	1.503244	1.549985	1.219827	1.620422	1.239109	1.201352	1.315392	1.757730	1.391475	1.250200	1.497891	1.505275	1.605186	1.465022	1.445287	1.336011	1.367372	1.379326	1.398431	1.536630	1.512094	1.665086	1.146724	1.277420	1.564909	1.253197	1.416184	1.184442	1.572943	1.175649	1.442542	1.060439	1.503062	1.468822	1.476272	1.416372	1.433276	1.215445	-0.081600	0.588358	0.888004	0.448228	0.761876	1.086399	0.833189	0.579934	0.989448	1.154354	0.373109	1.096820	1.081128	1.089319	1.141292	0.504263	0.882847	0.744994	0.537043	0.921243	0.333034	0.470566	0.505575	0.500317	1.022730	0.786137	0.611567	0.736139	-0.002434	0.899517	0.619377	1.220855	1.282484	1.075791	0.710944	1.036900	1.211993	1.087160	0.908579	1.153819	0.701602	0.714737	0.564806	0.788796	0.688541	0.796508	1.206752	0.489399	0.620386	0.574473	0.715948	0.973711	0.912001	0.906290	0.583054	0.616020	0.655612	0.656268	0.959059	0.446047	0.672908	0.809157	0.690580	0.997467	1.033304	0.916601	0.542360	0.964307	0.357202	0.832746	1.003257	0.571044	1.363866	0.704572	0.403356	1.102526	0.731980	1.034375	0.538345	0.887266	0.814377	0.669419	0.530345	1.087905	0.508550	0.563597	0.853298	0.806500	1.055433	-0.266716	-0.062461	-0.001838	-0.182120	-0.434504	-0.497441	-0.071211	-0.175435	-0.203752	-0.247673	-0.265120	-0.139083	-0.291305	-0.178232	-0.411354	-0.266775	-0.021575	-0.258433	-0.205649	-0.326010	-0.593377	-0.211131	-0.343422
chr11	121433034	121443142	121438088	1.370561	1.411927	1.534648	1.889935	1.446918	1.450003	1.800285	1.532891	1.394787	1.473810	1.485700	1.244276	1.527577	1.483604	1.541911	1.450129	1.470426	1.309995	1.571660	1.131713	1.840205	1.534779	1.485325	1.680822	1.345553	1.368551	1.361370	1.589558	1.410931	1.614490	1.290388	1.388319	1.181387	1.397880	1.205854	1.449260	1.278862	1.449524	1.476530	1.199083	1.589673	1.507366	1.487476	1.455507	1.196010	1.345367	1.237528	1.740894	1.491285	1.397361	1.493239	1.541500	1.208816	1.608972	1.223794	1.184778	1.301884	1.747380	1.375188	1.240680	1.482556	1.491221	1.589933	1.458015	1.432693	1.320450	1.349509	1.365215	1.385672	1.512292	1.502296	1.651139	1.130608	1.264671	1.548335	NaN	1.404254	1.173558	1.546823	1.169358	1.429852	1.046918	1.486350	1.458289	1.463317	1.401671	1.416180	1.200180	-0.093217	0.587413	0.890910	0.442811	0.752948	1.073507	0.818411	0.574054	0.980217	1.145051	0.365655	1.089605	1.070090	1.081881	1.137791	0.494712	0.872420	0.733746	0.533633	0.910988	0.321071	0.471628	0.499400	0.495164	1.012845	0.776545	0.600773	0.728856	-0.016716	0.889267	0.617712	1.212585	1.265772	1.066286	0.700967	1.032547	1.212617	1.079261	0.909808	1.156629	0.692915	0.714810	0.558874	0.776312	0.674861	0.783129	1.200252	0.488293	0.610070	0.563798	0.717248	0.960963	0.903574	0.898160	0.579873	0.610693	0.658751	0.645817	0.947087	0.434234	0.668840	0.797293	0.682763	0.986141	1.020942	0.899685	0.541058	0.956088	0.352869	0.827670	0.995038	0.564723	1.350285	0.696270	0.403685	1.091864	0.726396	1.032794	0.527340	0.882229	0.805951	0.674971	0.527955	1.071418	0.499529	0.556342	0.852857	0.800105	1.044389	-0.272333	-0.066094	-0.005720	-0.182711	-0.439546	-0.502611	-0.083327	-0.177394	-0.206909	-0.254316	-0.272719	-0.137589	-0.298098	-0.188506	-0.419569	-0.271326	-0.038383	-0.264184	-0.215359	-0.332498	-0.599885	-0.216290	-0.347374
chr11	121443143	121453142	1.214481e+08	1.360430	1.396909	1.517308	1.872563	1.433710	1.437397	1.787006	1.518397	1.374759	1.456924	1.472348	1.225897	1.515398	1.471151	1.524313	1.435819	1.458167	1.295379	1.560039	1.115925	1.821433	1.523740	1.464069	1.668504	1.325171	1.360621	1.346191	1.574822	1.403809	1.598522	1.273813	1.367929	1.175176	1.385707	1.186941	1.431521	1.263759	1.436560	1.465227	1.185141	1.572427	1.489240	1.472234	1.435869	1.173441	1.332751	1.233591	1.725756	1.474847	1.389266	1.482551	1.532467	1.197132	1.596814	1.208275	1.167735	1.287929	1.736264	1.358318	1.230766	1.466865	1.476747	1.573995	1.450602	1.419561	1.304283	1.331269	1.350921	1.372147	1.486911	1.491699	1.636580	1.113957	1.251805	1.530681	1.222934	1.391582	1.162090	1.519548	1.162961	1.416416	1.032889	1.468660	1.446989	1.449703	1.386215	1.398575	1.184318	-0.104685	0.586111	0.893100	0.436767	0.743149	1.060053	0.803118	0.567653	0.970059	1.134830	0.358023	1.081606	1.058251	1.073730	1.133412	0.484438	0.861160	0.722153	0.529930	0.899757	0.308426	0.472246	0.492396	0.489359	1.002708	0.766218	0.589076	0.721057	-0.031600	0.878528	0.615525	1.203696	1.248453	1.055932	0.690336	1.027834	1.212763	1.070736	0.910427	1.158861	0.683587	0.714227	0.552327	0.763142	0.660603	0.768889	1.193075	0.486942	0.599224	0.552495	0.717711	0.947166	0.894600	0.889426	0.576100	0.604638	0.661302	0.634836	0.934531	0.422102	0.664428	0.784648	0.674282	0.973792	1.007754	0.881893	0.539498	0.947281	0.347904	0.821694	0.986159	0.557766	1.336132	0.687524	0.403387	1.080716	0.720407	1.030959	0.516069	0.876569	0.796629	0.679909	0.525022	1.053842	0.489661	0.548556	0.851858	0.792610	1.032650	-0.278276	-0.069978	-0.009864	-0.183510	-0.444882	-0.508063	-0.096177	-0.179752	-0.210367	-0.261304	-0.280618	-0.136497	-0.305200	-0.199124	-0.428058	-0.276155	-0.055871	-0.270273	-0.225772	-0.339093	-0.606621	-0.221772	-0.351567
chr11	121453143	121463142	1.214581e+08	1.349969	1.381569	1.499596	1.854475	1.420210	1.424273	1.772584	1.503017	1.354089	1.439422	1.458407	1.207035	1.502346	1.458092	1.506156	1.420676	1.445225	1.280305	1.547763	1.100055	1.801860	1.512069	1.442022	1.655350	1.304148	1.352197	1.330666	1.559465	1.395839	1.581934	1.256576	1.346744	1.168114	1.372897	1.167430	1.413364	1.248211	1.423047	1.453344	1.170695	1.554138	1.470699	1.456253	1.415255	1.150823	1.319911	1.229132	1.709536	1.457672	1.380779	1.471274	1.522952	1.184859	1.584027	1.192653	1.150316	1.273641	1.724443	1.341009	1.220504	1.450933	1.461923	1.557500	1.442843	1.405981	1.287630	1.312780	1.336549	1.357932	1.460711	1.480388	1.621520	1.096899	1.238898	1.512097	1.207487	1.378267	1.150141	1.491328	1.156465	1.402355	1.018493	1.450161	1.434999	1.435538	1.370138	1.380592	1.167977	-0.115894	0.584473	0.894576	0.430129	0.732557	1.046153	0.787455	0.560772	0.959038	1.123775	0.350252	1.072888	1.045737	1.064924	1.128153	0.473503	0.849169	0.710292	0.525955	0.887641	0.295187	0.472399	0.484596	0.482925	0.992420	0.755213	0.576580	0.712809	-0.046930	0.867357	0.612813	1.194241	1.230601	1.044824	0.679127	1.022790	1.212436	1.061641	0.910441	1.160508	0.673687	0.712980	0.545214	0.749397	0.645859	0.753915	1.185313	0.485344	0.587900	0.540629	0.717371	0.932441	0.885178	0.880157	0.571727	0.597928	0.663239	0.623410	0.921502	0.409768	0.659664	0.771318	0.665219	0.960523	0.993879	0.863347	0.537717	0.937963	0.342298	0.814896	0.976666	0.550255	1.321531	0.678392	0.402488	1.069160	0.714046	1.028872	0.504602	0.870340	0.786467	0.684234	0.521569	1.035276	0.479042	0.540290	0.850299	0.784077	1.020306	-0.284649	-0.074196	-0.014330	-0.184557	-0.450613	-0.513912	-0.109990	-0.182583	-0.214202	-0.268755	-0.288957	-0.135820	-0.312727	-0.210254	-0.436947	-0.281351	-0.074333	-0.276813	-0.237098	-0.345870	-0.613693	-0.227675	-0.356077
chr11	121463143	121473644	1.214684e+08	1.338853	1.365449	1.480986	1.835186	1.406072	1.410264	1.756563	1.486276	1.332183	1.420782	1.443491	1.187166	1.487997	1.443995	1.486877	1.404249	1.431200	1.264335	1.534489	1.083669	1.780912	1.499406	1.418503	1.640916	1.281857	1.343017	1.314307	1.543044	1.386768	1.564254	1.238129	1.324135	1.159934	1.359053	1.146762	1.394256	1.231753	1.408592	1.440516	1.155340	1.534249	1.451185	1.439034	1.393071	1.127539	1.306444	1.224007	1.691756	1.439281	1.371665	1.459079	1.512672	1.171618	1.570199	1.176475	1.131977	1.258613	1.711519	1.322770	1.209551	1.434279	1.446272	1.539960	1.434511	1.391535	1.270005	1.293503	1.321685	1.342579	1.432948	1.468027	1.605515	1.078926	1.225566	1.492040	1.191416	1.363909	1.137376	1.461336	1.149640	1.387255	1.003327	1.430332	1.421936	1.420406	1.352980	1.361706	1.150674	-0.126748	0.582528	0.895345	0.422956	0.721265	1.031939	0.771574	0.553461	0.947254	1.111987	0.342374	1.063536	1.032682	1.055531	1.122026	0.461976	0.836561	0.698251	0.521737	0.874759	0.281452	0.472073	0.476056	0.475897	0.982075	0.743604	0.563412	0.704192	-0.062546	0.855819	0.609589	1.184282	1.212301	1.033067	0.667435	1.017455	1.211648	1.052045	0.909869	1.161596	0.663296	0.711078	0.537601	0.735200	0.630729	0.738351	1.177061	0.483510	0.576157	0.528281	0.716280	0.916918	0.875413	0.870431	0.566763	0.590649	0.664549	0.611640	0.908113	0.397350	0.654545	0.757412	0.655664	0.946479	0.979464	0.844179	0.535750	0.928219	0.336065	0.807372	0.966627	0.542290	1.306611	0.668938	0.401022	1.057279	0.707355	1.026532	0.493013	0.863607	0.775535	0.687968	0.517625	1.015848	0.467788	0.531600	0.848204	0.774588	1.007458	-0.290984	-0.078448	-0.018779	-0.185796	-0.456322	-0.519740	-0.123738	-0.185689	-0.218138	-0.276116	-0.297121	-0.135608	-0.320120	-0.221073	-0.445564	-0.286533	-0.092411	-0.283323	-0.248505	-0.352308	-0.620574	-0.233567	-0.360577
chr11	121473645	121483649	121478647	1.327333	1.348946	1.461938	1.815232	1.391686	1.395742	1.739304	1.468566	1.309593	1.401463	1.427997	1.166841	1.472678	1.429162	1.466941	1.386952	1.416418	1.247879	1.520545	1.067210	1.759111	1.486045	1.394069	1.625499	1.258859	1.333307	1.297504	1.525966	1.376801	1.545943	1.218898	1.300655	1.150788	1.344497	1.125475	1.374690	1.214797	1.393564	1.427039	1.139488	1.513233	1.431184	1.420984	1.369879	1.104238	1.292661	1.218332	1.672874	1.420155	1.362171	1.446267	1.501890	1.157724	1.555622	1.160142	1.113143	1.243228	1.697754	1.304072	1.198139	1.417303	1.430155	1.521810	1.425816	1.376568	1.251851	1.273941	1.306713	1.326445	1.404350	1.454909	1.588970	1.060492	1.212142	1.471012	1.175137	1.348870	1.124139	1.430351	1.142613	1.371487	0.987792	1.409699	1.408103	1.404680	1.335189	1.342406	1.132832	-0.137397	0.580264	0.895419	0.415145	0.709100	1.017227	0.755273	0.545594	0.934545	1.099295	0.334237	1.053420	1.018920	1.045406	1.114902	0.449664	0.823164	0.685842	0.517205	0.860940	0.267016	0.471243	0.466641	0.468151	0.971530	0.731206	0.549407	0.695093	-0.078655	0.843718	0.605791	1.173645	1.193238	1.020488	0.655089	1.011743	1.210394	1.041796	0.908707	1.162180	0.652259	0.708483	0.529382	0.720352	0.614969	0.721986	1.168220	0.481411	0.563802	0.515255	0.714445	0.900372	0.865191	0.860107	0.561109	0.582713	0.665250	0.599365	0.894172	0.384684	0.648944	0.742714	0.645483	0.931489	0.964323	0.824085	0.533577	0.917918	0.329090	0.799040	0.955888	0.533781	1.291172	0.659004	0.398972	1.044894	0.700223	1.023891	0.481110	0.856279	0.763653	0.691207	0.513129	0.995253	0.455751	0.522341	0.845557	0.764010	0.993917	-0.297436	-0.082852	-0.023314	-0.187260	-0.462145	-0.525702	-0.137742	-0.189135	-0.222273	-0.283567	-0.305318	-0.135817	-0.327561	-0.231862	-0.454119	-0.291830	-0.110567	-0.289964	-0.260266	-0.358566	-0.627440	-0.239588	-0.365178
chr11	121483650	121493649	1.214886e+08	1.315694	1.332512	1.442962	1.795214	1.377469	1.381142	1.721307	1.450385	1.286944	1.381996	1.412394	1.146662	1.456830	1.413972	1.446895	1.369303	1.401291	1.231409	1.506314	1.051125	1.737079	1.472362	1.369387	1.609507	1.235797	1.323352	1.280705	1.508708	1.366239	1.527546	1.199401	1.276953	1.140935	1.329624	1.104176	1.355210	1.197820	1.378403	1.413265	1.123609	1.491699	1.411234	1.402592	1.346359	1.081577	1.278914	1.212281	1.653474	1.400859	1.352571	1.433203	1.490925	1.143565	1.540665	1.144074	1.094291	1.227910	1.683503	1.285428	1.186567	1.400431	1.413983	1.503556	1.417001	1.361493	1.233673	1.254648	1.292027	1.309981	1.375730	1.441406	1.572348	1.042098	1.198983	1.449631	1.159093	1.333585	1.110817	1.399273	1.135523	1.355478	0.972336	1.388877	1.393887	1.388799	1.317277	1.323218	1.114942	-0.147767	0.577702	0.894781	0.406724	0.696103	1.002107	0.738662	0.537184	0.920979	1.085754	0.325846	1.042586	1.004538	1.034586	1.106771	0.436602	0.809053	0.673117	0.512366	0.846256	0.251943	0.469885	0.456387	0.459694	0.960852	0.718065	0.534654	0.685568	-0.095163	0.831079	0.601414	1.162337	1.173459	1.007127	0.642142	1.005659	1.208689	1.030929	0.906947	1.162285	0.640621	0.705184	0.520593	0.704930	0.598640	0.704911	1.158838	0.479042	0.550886	0.501597	0.711872	0.882883	0.854584	0.849229	0.554766	0.574171	0.665325	0.586648	0.879746	0.371848	0.642824	0.727285	0.634735	0.915654	0.948546	0.803141	0.531201	0.907126	0.321390	0.789953	0.944486	0.524789	1.275302	0.648609	0.396336	1.032064	0.692664	1.020944	0.468930	0.848399	0.750847	0.693963	0.508092	0.973567	0.443001	0.512535	0.842369	0.752391	0.979742	-0.304315	-0.087644	-0.028139	-0.189046	-0.468350	-0.532100	-0.152661	-0.193107	-0.226821	-0.291459	-0.313940	-0.136468	-0.335400	-0.243130	-0.463003	-0.297502	-0.129659	-0.297056	-0.272963	-0.364910	-0.634609	-0.246031	-0.370108
chr11	121493650	121503649	1.214986e+08	1.303654	1.315778	1.423628	1.774727	1.363110	1.366171	1.702210	1.431341	1.263734	1.361950	1.396370	1.126207	1.440109	1.398059	1.426298	1.350936	1.385507	1.214570	1.491479	1.035053	1.714350	1.458060	1.343898	1.592574	1.212163	1.312947	1.263531	1.490884	1.354867	1.508700	1.179211	1.252504	1.130172	1.314104	1.082407	1.335386	1.180457	1.362791	1.398866	1.107383	1.469195	1.390874	1.383448	1.322031	1.059069	1.264876	1.205732	1.633199	1.381007	1.342665	1.419609	1.479552	1.128829	1.524968	1.127886	1.074973	1.212309	1.668428	1.266422	1.174560	1.383258	1.397367	1.484791	1.407864	1.345985	1.215083	1.235208	1.277283	1.292825	1.346484	1.427225	1.555285	1.023327	1.185782	1.427479	1.142929	1.317723	1.097131	1.367464	1.128162	1.338867	0.956644	1.367449	1.378995	1.372416	1.298862	1.303708	1.096601	-0.157764	0.574876	0.893438	0.397752	0.682354	0.986717	0.721879	0.528277	0.906667	1.071454	0.317230	1.031111	0.989655	1.023143	1.097670	0.422878	0.794341	0.660166	0.507234	0.830828	0.236340	0.467995	0.445381	0.450571	0.950127	0.704278	0.519293	0.675705	-0.111929	0.817967	0.596468	1.150399	1.153070	0.993068	0.628695	0.999221	1.206548	1.019508	0.904596	1.161933	0.628465	0.701190	0.511306	0.689048	0.581856	0.687275	1.148982	0.476399	0.537510	0.487408	0.708586	0.864587	0.843689	0.837874	0.547771	0.565106	0.664769	0.573574	0.864938	0.358952	0.636155	0.711227	0.623506	0.899117	0.932256	0.781496	0.528633	0.895947	0.313027	0.780193	0.932491	0.515398	1.259118	0.637793	0.393130	1.018893	0.684719	1.017699	0.456549	0.840037	0.737191	0.696255	0.502541	0.950939	0.429653	0.502228	0.838659	0.739816	0.965030	-0.311404	-0.092694	-0.033080	-0.191132	-0.474728	-0.538743	-0.168016	-0.197508	-0.231661	-0.299535	-0.322714	-0.137559	-0.343380	-0.254509	-0.471916	-0.303377	-0.149063	-0.304379	-0.286219	-0.371097	-0.641839	-0.252695	-0.375214
chr11	121503650	121514560	121509105	1.290642	1.297981	1.403059	1.752874	1.347966	1.350177	1.681110	1.410535	1.238897	1.340397	1.379224	1.104581	1.421713	1.380631	1.404213	1.331008	1.368346	1.196603	1.475336	1.018297	1.689899	1.442465	1.316411	1.573853	1.186902	1.301606	1.245191	1.471651	1.342119	1.488580	1.157391	1.226160	1.117958	1.297193	1.059200	1.314318	1.161921	1.346022	1.383126	1.090108	1.444670	1.369174	1.362645	1.295790	1.035767	1.249907	1.198362	1.611154	1.359723	1.332001	1.404861	1.467266	1.112821	1.507739	1.110854	1.054294	1.195713	1.651782	1.246211	1.161521	1.364971	1.379529	1.464649	1.397969	1.329344	1.195253	1.214772	1.261829	1.274165	1.315325	1.411684	1.537011	1.003319	1.171943	1.403565	1.125930	1.300539	1.082468	1.333526	1.120127	1.320864	0.940035	1.344474	1.362740	1.354779	1.279104	1.282989	1.076962	-0.167753	0.571665	0.891285	0.387820	0.667229	0.970439	0.704236	0.518469	0.890979	1.055746	0.307995	1.018470	0.973642	1.010558	1.087135	0.407888	0.778395	0.646452	0.501544	0.813993	0.219524	0.465445	0.433147	0.440347	0.938914	0.689232	0.502683	0.665098	-0.129633	0.803802	0.590691	1.137257	1.131149	0.977676	0.614168	0.992111	1.203837	1.007012	0.901515	1.161099	0.615257	0.696275	0.501115	0.672018	0.563891	0.668328	1.138210	0.473329	0.523106	0.472087	0.704415	0.844696	0.832067	0.825540	0.539802	0.555133	0.663504	0.559573	0.849100	0.345481	0.628549	0.693827	0.611304	0.881174	0.914752	0.758219	0.525741	0.883928	0.303614	0.769332	0.919352	0.505206	1.241919	0.626046	0.389180	1.004831	0.676020	1.013989	0.443445	0.830832	0.722045	0.698195	0.496195	0.926364	0.415143	0.490930	0.834224	0.725694	0.949132	-0.318191	-0.097670	-0.037753	-0.193433	-0.480797	-0.545175	-0.182697	-0.202068	-0.236476	-0.307203	-0.331001	-0.139071	-0.350908	-0.265158	-0.480196	-0.309037	-0.167331	-0.311408	-0.299116	-0.376603	-0.648577	-0.259103	-0.380130
chr11	121514561	121524560	1.215196e+08	1.277215	1.279898	1.382149	1.730651	1.332716	1.333896	1.658923	1.388848	1.213497	1.318266	1.361731	1.082765	1.402400	1.362392	1.381612	1.310392	1.350554	1.178307	1.458585	1.001627	1.664829	1.426235	1.288112	1.554095	1.161154	1.289808	1.226486	1.451830	1.328506	1.468092	1.134891	1.199039	1.104791	1.279593	1.035596	1.292924	1.143024	1.328822	1.366679	1.072579	1.419191	1.347079	1.341064	1.268791	1.012773	1.234680	1.190459	1.588328	1.337965	1.321037	1.389605	1.454618	1.096218	1.489658	1.093745	1.033153	1.178846	1.634248	1.225703	1.147977	1.346339	1.361240	1.444007	1.387717	1.312312	1.175076	1.194279	1.246376	1.254798	1.283671	1.395428	1.518336	0.982949	1.158073	1.378955	1.108859	1.282772	1.067464	1.299011	1.111686	1.302222	0.923273	1.320994	1.345836	1.336648	1.258872	1.261977	1.056877	-0.177204	0.568228	0.888389	0.377410	0.651452	0.954104	0.686620	0.508221	0.874669	1.039368	0.298562	1.005243	0.957289	0.997425	1.075642	0.392365	0.761999	0.632652	0.495527	0.796580	0.202289	0.462328	0.420287	0.429488	0.927752	0.673650	0.485656	0.654288	-0.147368	0.789274	0.584330	1.123495	1.108730	0.961683	0.599267	0.984638	1.200635	0.994024	0.897828	1.159818	0.601634	0.690646	0.490518	0.654660	0.545618	0.648992	1.127040	0.469950	0.508389	0.456397	0.699553	0.824192	0.820323	0.812817	0.531259	0.544749	0.661553	0.545309	0.832982	0.332122	0.620290	0.675914	0.598713	0.862711	0.896894	0.734451	0.522641	0.871676	0.293593	0.757898	0.905677	0.494700	1.224523	0.613899	0.384656	0.990583	0.666970	1.009976	0.430257	0.821230	0.706106	0.699720	0.489327	0.901022	0.400195	0.479146	0.829242	0.710675	0.932809	-0.324436	-0.102330	-0.042016	-0.195734	-0.486353	-0.551137	-0.196193	-0.206463	-0.241012	-0.314218	-0.338561	-0.140733	-0.357765	-0.274815	-0.487671	-0.314267	-0.183954	-0.317886	-0.311103	-0.381420	-0.654664	-0.265015	-0.384665
chr11	121524561	121534560	1.215296e+08	1.264001	1.262359	1.361864	1.709109	1.318061	1.318100	1.636750	1.367320	1.188694	1.296578	1.344707	1.061771	1.383087	1.344194	1.359549	1.290081	1.332968	1.160512	1.442034	0.985793	1.640346	1.410144	1.260337	1.534226	1.136139	1.278107	1.208279	1.432342	1.314695	1.448194	1.112791	1.172381	1.091337	1.262117	1.012701	1.272175	1.124639	1.311985	1.350274	1.055620	1.393985	1.325595	1.319717	1.242309	0.991133	1.219904	1.182394	1.565838	1.316764	1.310280	1.374572	1.442211	1.079789	1.471546	1.077332	1.012532	1.162461	1.616654	1.205844	1.134559	1.328183	1.343359	1.423835	1.377564	1.295699	1.155519	1.174673	1.231626	1.235642	1.253020	1.379225	1.500135	0.963161	1.144782	1.354830	1.092476	1.265263	1.052817	1.265571	1.103189	1.283806	0.907137	1.298132	1.329108	1.318866	1.239118	1.241627	1.037265	-0.185784	0.564720	0.884897	0.366972	0.635691	0.938380	0.669727	0.497956	0.858421	1.022999	0.289297	0.991965	0.941274	0.984306	1.063707	0.376962	0.745838	0.619311	0.489406	0.779332	0.185320	0.458790	0.407362	0.418448	0.917053	0.658190	0.468934	0.643731	-0.164397	0.774993	0.577662	1.109655	1.086709	0.945763	0.584591	0.977096	1.197052	0.981075	0.893710	1.158176	0.588157	0.684576	0.479968	0.637673	0.527771	0.630049	1.115941	0.466405	0.493980	0.440993	0.694246	0.803956	0.808972	0.800216	0.522548	0.534400	0.659011	0.531343	0.817207	0.319410	0.611692	0.658231	0.586258	0.844501	0.879427	0.711177	0.519441	0.859705	0.283405	0.746387	0.892020	0.484303	1.207603	0.601824	0.379782	0.976732	0.657935	1.005828	0.417501	0.811635	0.690033	0.700836	0.482220	0.875977	0.385450	0.467342	0.823927	0.695405	0.916722	-0.330642	-0.106992	-0.046237	-0.198092	-0.491857	-0.557081	-0.209602	-0.210900	-0.245559	-0.321176	-0.346055	-0.142483	-0.364555	-0.284366	-0.495058	-0.319473	-0.200409	-0.324327	-0.323060	-0.386116	-0.660669	-0.270897	-0.389172
chr11	121534561	121544560	1.215396e+08	1.250443	1.244612	1.341325	1.687326	1.303360	1.302100	1.613718	1.345054	1.163407	1.274401	1.327406	1.040689	1.362961	1.325274	1.337084	1.269245	1.314849	1.142423	1.424997	0.970078	1.615447	1.393531	1.231935	1.513410	1.110807	1.266005	1.189771	1.412351	1.300146	1.428053	1.090184	1.145026	1.077070	1.244015	0.989534	1.251154	1.105982	1.294772	1.333190	1.038497	1.368020	1.303776	1.297695	1.215221	0.969880	1.204953	1.173817	1.542776	1.295223	1.299256	1.359140	1.429528	1.062836	1.452626	1.060873	0.991543	1.145822	1.598267	1.185764	1.120708	1.309683	1.325126	1.403283	1.367046	1.278815	1.135765	1.155105	1.216926	1.215889	1.222065	1.362381	1.481636	0.943111	1.131461	1.330184	1.076046	1.247271	1.037900	1.231811	1.094243	1.264822	0.890923	1.274934	1.311873	1.300670	1.219019	1.221044	1.017270	-0.193925	0.560981	0.880645	0.356049	0.619229	0.922544	0.652753	0.487193	0.841489	1.005882	0.279754	0.978001	0.924874	0.970620	1.050804	0.360966	0.729165	0.605797	0.482874	0.761471	0.167808	0.454659	0.393791	0.406711	0.906284	0.642147	0.451764	0.632951	-0.181482	0.760319	0.570384	1.095060	1.064044	0.929190	0.569446	0.969127	1.192884	0.967558	0.888967	1.156111	0.574202	0.677821	0.468981	0.620259	0.509514	0.610611	1.104403	0.462532	0.479234	0.425174	0.688266	0.783098	0.797522	0.787137	0.513313	0.523610	0.655742	0.517005	0.801016	0.306763	0.602322	0.639977	0.573363	0.825711	0.861560	0.687340	0.515965	0.847464	0.272596	0.734273	0.877744	0.473517	1.190337	0.589229	0.374366	0.962634	0.648498	1.001347	0.404569	0.801604	0.673072	0.701636	0.474537	0.850106	0.370247	0.454953	0.818030	0.679196	0.900123	-0.338136	-0.112802	-0.051237	-0.201362	-0.498396	-0.564365	-0.225782	-0.216670	-0.251289	-0.329496	-0.354999	-0.145181	-0.372606	-0.295628	-0.503742	-0.325811	-0.219896	-0.332130	-0.337753	-0.391249	-0.667646	-0.278043	-0.394614
chr11	121544561	121554560	1.215496e+08	1.236552	1.226692	1.320541	1.665316	1.288621	1.285897	1.589911	1.322079	1.137658	1.251755	1.309823	1.019552	1.342043	1.305654	1.314244	1.247944	1.296217	1.124021	1.407485	0.954474	1.590219	1.376434	1.202986	1.491651	1.085210	1.253507	1.170965	1.391867	1.284892	1.407722	1.067134	1.116995	1.062023	1.225280	0.966128	1.229863	1.087091	1.277182	1.315418	1.021225	1.341357	1.281617	1.275024	1.187571	0.949033	1.189858	1.164710	1.519199	1.273370	1.287951	1.343333	1.416591	1.045385	1.432898	1.044362	0.970204	1.128925	1.579094	1.165482	1.106445	1.290826	1.306565	1.382372	1.356137	1.261699	1.115874	1.135612	1.202272	1.195555	1.190858	1.344895	1.462863	0.922844	1.118092	1.305062	1.059580	1.228813	1.022733	1.197814	1.084814	1.245266	0.874640	1.251453	1.294170	1.282066	1.198630	1.200234	0.996896	-0.201565	0.557040	0.875647	0.344774	0.602226	0.906772	0.635850	0.476024	0.824047	0.988184	0.270018	0.963463	0.908279	0.956523	1.037055	0.344529	0.712135	0.592235	0.475966	0.743205	0.149904	0.449945	0.379725	0.394377	0.895533	0.625685	0.434343	0.622059	-0.198414	0.745426	0.562573	1.079806	1.040940	0.912141	0.553972	0.960791	1.188124	0.953601	0.883605	1.153649	0.559902	0.670471	0.457660	0.602585	0.491018	0.590864	1.092539	0.458363	0.464326	0.409102	0.681655	0.761874	0.786117	0.773688	0.503676	0.512482	0.651736	0.502419	0.784545	0.294330	0.592235	0.621359	0.560156	0.806542	0.843499	0.663205	0.512216	0.835074	0.261279	0.721673	0.862989	0.462427	1.172850	0.576197	0.368479	0.948425	0.638748	0.996555	0.391591	0.791234	0.655373	0.702122	0.466339	0.823717	0.354750	0.442089	0.811579	0.662217	0.883176	-0.345776	-0.118863	-0.056260	-0.205029	-0.504946	-0.571876	-0.242260	-0.222864	-0.257317	-0.337917	-0.364048	-0.148385	-0.380696	-0.306916	-0.512466	-0.332318	-0.239475	-0.340102	-0.352910	-0.396082	-0.674517	-0.285367	-0.400138
chr11	121554561	121564576	1.215596e+08	1.222328	1.208617	1.299491	1.643060	1.273835	1.269462	1.565393	1.298394	1.111453	1.228640	1.291933	0.998365	1.320343	1.285347	1.291038	1.226227	1.277082	1.105273	1.389477	0.938953	1.564724	1.358870	1.173543	1.468940	1.059371	1.240604	1.151853	1.370880	1.268950	1.387229	1.043674	1.088284	1.046213	1.205905	0.942492	1.208283	1.067972	1.259198	1.296938	1.003808	1.314032	1.259101	1.251718	1.159377	0.928583	1.174634	1.155061	1.495135	1.251199	1.276343	1.327154	1.403399	1.027449	1.412356	1.027786	0.948518	1.111752	1.559117	1.145014	1.091764	1.271582	1.287682	1.361099	1.344800	1.244374	1.095889	1.116212	1.187635	1.174627	1.159427	1.326746	1.443826	0.902389	1.104642	1.279477	1.043064	1.209897	1.007321	1.163624	1.074853	1.225108	0.858271	1.227718	1.276029	1.263041	1.177988	1.179187	0.976134	-0.208729	0.552885	0.869877	0.333169	0.584672	0.891071	0.618989	0.464435	0.806114	0.969900	0.260074	0.948321	0.891505	0.942025	1.022452	0.327640	0.694721	0.578601	0.468650	0.724562	0.131583	0.444628	0.365176	0.381432	0.884783	0.608808	0.416696	0.611048	-0.215166	0.730345	0.554237	1.063838	1.017379	0.894643	0.538164	0.952056	1.182721	0.939197	0.877586	1.150797	0.545252	0.662543	0.445995	0.584637	0.472274	0.570785	1.080351	0.453887	0.449280	0.392777	0.674380	0.740311	0.774770	0.759840	0.493664	0.501000	0.646965	0.487567	0.767763	0.282123	0.581408	0.602404	0.546628	0.787018	0.825271	0.638791	0.508160	0.822528	0.249447	0.708582	0.847750	0.451007	1.155079	0.562677	0.362138	0.934097	0.628667	0.991427	0.378563	0.780526	0.636916	0.702296	0.457617	0.796854	0.338970	0.428744	0.804535	0.644474	0.865879	-0.353255	-0.124940	-0.061105	-0.208988	-0.511190	-0.579321	-0.258361	-0.229263	-0.263427	-0.346100	-0.372834	-0.152027	-0.388489	-0.317789	-0.520911	-0.338740	-0.258332	-0.347926	-0.367916	-0.400400	-0.680954	-0.292588	-0.405504
chr11	121564577	121574582	1.215696e+08	1.207797	1.190428	1.278179	1.620565	1.259018	1.252794	1.540261	1.274027	1.084837	1.205090	1.273741	0.977166	1.297915	1.264374	1.267514	1.204181	1.257480	1.086170	1.370964	0.923523	1.539034	1.340872	1.143697	1.445298	1.033362	1.227302	1.132454	1.349407	1.252357	1.366619	1.019865	1.058936	1.029677	1.185928	0.918680	1.186425	1.048661	1.240831	1.277753	0.986270	1.286119	1.236238	1.227818	1.130699	0.908540	1.159296	1.144874	1.470634	1.228730	1.264442	1.310620	1.389963	1.009061	1.391026	1.011146	0.926526	1.094313	1.538348	1.124422	1.076681	1.251945	1.268507	1.339478	1.333005	1.226886	1.075876	1.096933	1.173013	1.153134	1.127829	1.307942	1.424556	0.881793	1.091106	1.253468	1.026497	1.190561	0.991683	1.129328	1.064320	1.204348	0.841815	1.203783	1.257500	1.243610	1.157151	1.157922	0.955008	-0.215440	0.548495	0.863316	0.321249	0.566549	0.875433	0.602145	0.452426	0.787715	0.951024	0.249910	0.932552	0.874566	0.927140	1.006999	0.310295	0.676901	0.564872	0.460903	0.705568	0.112823	0.438685	0.350158	0.367862	0.874017	0.591513	0.398851	0.599909	-0.231716	0.715100	0.545389	1.047109	0.993363	0.876726	0.522018	0.942881	1.176630	0.924349	0.870878	1.147555	0.530248	0.654049	0.433980	0.566405	0.453279	0.550349	1.067841	0.449096	0.434114	0.376210	0.666410	0.718421	0.763485	0.745573	0.483303	0.489144	0.641417	0.472436	0.750647	0.270158	0.569824	0.583144	0.532766	0.767170	0.806902	0.614118	0.503763	0.809813	0.237098	0.694995	0.832025	0.439232	1.136957	0.548613	0.355354	0.919643	0.618223	0.985936	0.365476	0.769481	0.617696	0.702153	0.448363	0.769564	0.322921	0.414923	0.796863	0.625984	0.848234	-0.360842	-0.131263	-0.065949	-0.213430	-0.517297	-0.586968	-0.274649	-0.236132	-0.269866	-0.354336	-0.381657	-0.156302	-0.396249	-0.328655	-0.529402	-0.345318	-0.277117	-0.355884	-0.383311	-0.404336	-0.687138	-0.299976	-0.410887
chr11	121574583	121584582	1.215796e+08	1.193001	1.172174	1.256623	1.597861	1.244198	1.235925	1.514634	1.249030	1.057888	1.181161	1.255272	0.956012	1.274837	1.242775	1.243738	1.181904	1.237466	1.066727	1.351958	0.908220	1.513229	1.322496	1.113559	1.420771	1.007276	1.213618	1.112807	1.327484	1.235170	1.345942	0.995786	1.029017	1.012470	1.165406	0.894768	1.164333	1.029216	1.222108	1.257888	0.968652	1.257713	1.213064	1.203387	1.101611	0.888917	1.143869	1.134150	1.445760	1.205995	1.252282	1.293749	1.376307	0.990282	1.368948	0.994454	0.904300	1.076636	1.516824	1.103784	1.061230	1.231932	1.249089	1.317546	1.320736	1.209297	1.055906	1.077805	1.158406	1.131139	1.096153	1.288516	1.405105	0.861116	1.077499	1.227091	1.009881	1.170869	0.975854	1.095033	1.053184	1.183004	0.825278	1.179719	1.238639	1.223804	1.136177	1.136481	0.933569	-0.221678	0.543874	0.855992	0.309101	0.547938	0.859942	0.585391	0.440073	0.768984	0.931659	0.239580	0.916228	0.857570	0.911971	0.990807	0.292596	0.658761	0.551104	0.452752	0.686358	0.093719	0.432126	0.334771	0.353734	0.863281	0.573891	0.380942	0.588696	-0.247952	0.699801	0.536101	1.029681	0.969045	0.858522	0.505623	0.933273	1.169853	0.909170	0.863509	1.143931	0.514977	0.645046	0.421680	0.548003	0.434149	0.529651	1.055087	0.444011	0.418933	0.359507	0.657766	0.696331	0.752323	0.730957	0.472677	0.476971	0.635129	0.457112	0.733275	0.258524	0.557542	0.563714	0.518640	0.747140	0.788515	0.589342	0.499019	0.796979	0.224311	0.680980	0.815901	0.427154	1.118531	0.534032	0.348179	0.905131	0.607452	0.980099	0.352399	0.758169	0.597834	0.701693	0.438628	0.742057	0.306715	0.400731	0.788578	0.606881	0.830349	-0.368414	-0.137613	-0.070768	-0.217981	-0.523316	-0.594620	-0.290894	-0.243087	-0.276358	-0.362542	-0.390434	-0.160720	-0.403956	-0.339471	-0.537870	-0.351901	-0.295781	-0.363832	-0.398718	-0.408152	-0.693208	-0.307369	-0.416240
chr11	121584583	121594582	1.215896e+08	1.177957	1.153847	1.234808	1.574944	1.229367	1.218881	1.488587	1.223430	1.030652	1.156877	1.236527	0.934931	1.251151	1.220553	1.219752	1.159467	1.217071	1.046935	1.332445	0.893047	1.487343	1.303775	1.083186	1.395386	0.981162	1.199551	1.092930	1.305134	1.217420	1.325211	0.971496	0.998549	0.994626	1.144360	0.870811	1.142029	1.009666	1.203028	1.237350	0.950970	1.228862	1.189587	1.178452	1.072137	0.869692	1.128345	1.122869	1.420540	1.183008	1.239882	1.276526	1.362451	0.971167	1.346131	0.977710	0.881891	1.058731	1.494557	1.083146	1.045418	1.211548	1.229450	1.295313	1.307954	1.191651	1.036017	1.058835	1.143799	1.108670	1.064443	1.268480	1.385496	0.840383	1.063834	1.200367	0.993199	1.150861	0.959859	1.060790	1.041409	1.161062	0.808631	1.155552	1.219466	1.203628	1.115098	1.114878	0.911838	-0.227448	0.539003	0.847913	0.296742	0.528819	0.844595	0.568713	0.427390	0.749950	0.911803	0.229091	0.899348	0.840531	0.896527	0.973907	0.274552	0.640288	0.537281	0.444195	0.666968	0.074270	0.424933	0.319040	0.339051	0.852568	0.555934	0.363000	0.577408	-0.263868	0.684469	0.526411	1.011533	0.944446	0.840065	0.488975	0.923192	1.162370	0.893702	0.855481	1.139905	0.499448	0.635553	0.409095	0.529449	0.414899	0.508672	1.042090	0.438642	0.403766	0.342683	0.648435	0.674039	0.741291	0.715994	0.461815	0.464474	0.628120	0.441606	0.715626	0.247237	0.544556	0.544141	0.504261	0.726940	0.770128	0.564474	0.493910	0.784000	0.211103	0.666529	0.799371	0.414761	1.099770	0.518892	0.340620	0.890529	0.596339	0.973925	0.339341	0.746605	0.577351	0.700926	0.428419	0.714377	0.290372	0.386203	0.779661	0.587194	0.812236	-0.375933	-0.144093	-0.075489	-0.223026	-0.528952	-0.602296	-0.306983	-0.250436	-0.283100	-0.370627	-0.399015	-0.165773	-0.411442	-0.350098	-0.546258	-0.358522	-0.313953	-0.371752	-0.414206	-0.411454	-0.698781	-0.314798	-0.421466
chr11	121594583	121604582	1.215996e+08	1.162684	1.135435	1.212726	1.551822	1.214520	1.201692	1.462190	1.197257	1.003180	1.132266	1.217514	0.913947	1.226891	1.197711	1.195610	1.136940	1.196333	1.026796	1.312407	0.878011	1.461412	1.284755	1.052649	1.369182	0.955076	1.185105	1.072853	1.282398	1.199146	1.304440	0.947063	0.967561	0.976196	1.122812	0.846875	1.119549	0.990039	1.183602	1.216143	0.933246	1.199618	1.165824	1.153051	1.042308	0.850844	1.112716	1.111010	1.395014	1.159789	1.227256	1.258937	1.348424	0.951767	1.322579	0.960924	0.859360	1.040618	1.471567	1.062562	1.029249	1.190803	1.209617	1.272786	1.294634	1.173991	1.016250	1.040036	1.129181	1.085748	1.032748	1.247849	1.365753	0.819629	1.050132	1.173319	0.976437	1.130589	0.943735	1.026657	1.028971	1.138533	0.791844	1.131303	1.200000	1.183092	1.093959	1.093128	0.889841	-0.232741	0.533867	0.839087	0.284187	0.509158	0.829384	0.552107	0.414387	0.730628	0.891441	0.218447	0.881902	0.823469	0.880804	0.956324	0.256163	0.621470	0.523379	0.435231	0.647429	0.054476	0.417086	0.302994	0.323828	0.841876	0.537624	0.345043	0.566047	-0.279469	0.669122	0.516351	0.992632	0.919578	0.821382	0.472065	0.912608	1.154152	0.877986	0.846802	1.135455	0.483666	0.625597	0.396229	0.510756	0.395548	0.487398	1.028848	0.432992	0.388652	0.325749	0.638410	0.651528	0.730399	0.700686	0.450742	0.451653	0.620411	0.425926	0.697673	0.236307	0.530843	0.524448	0.489649	0.706571	0.751751	0.539516	0.488417	0.770850	0.197483	0.651625	0.782421	0.402030	1.080649	0.503147	0.332684	0.875795	0.584873	0.967436	0.326323	0.734810	0.556265	0.699870	0.417744	0.686549	0.273893	0.371374	0.770084	0.566931	0.793900	-0.383323	-0.150572	-0.080096	-0.228370	-0.534202	-0.609879	-0.322787	-0.257968	-0.289938	-0.378537	-0.407333	-0.171201	-0.418679	-0.360508	-0.554523	-0.365090	-0.331597	-0.379555	-0.429564	-0.414369	-0.703905	-0.322168	-0.426523
chr11	121604583	121614665	121609624	1.147126	1.116859	1.190292	1.528413	1.199604	1.184315	1.435388	1.170429	0.975404	1.107258	1.198171	0.893007	1.201979	1.174161	1.171281	1.114299	1.175203	1.006255	1.291751	0.863066	1.435362	1.265404	1.021902	1.342092	0.928982	1.170226	1.052524	1.259227	1.180309	1.283547	0.922461	0.935946	0.957169	1.100716	0.822944	1.096843	0.970287	1.163769	1.194190	0.915419	1.169912	1.141704	1.127120	1.012040	0.832277	1.096906	1.098514	1.369133	1.136270	1.214363	1.240903	1.334203	0.932048	1.298204	0.944047	0.836669	1.022234	1.447787	1.042008	1.012656	1.169621	1.189545	1.249892	1.280719	1.156287	0.996560	1.021350	1.114491	1.062305	1.000989	1.226563	1.345822	0.798803	1.036355	1.145876	0.959522	1.110027	0.927453	0.992552	1.015801	1.115356	0.774827	1.106889	1.180176	1.162127	1.072719	1.071158	0.867520	-0.237549	0.528453	0.829508	0.271439	0.488909	0.814294	0.535569	0.401058	0.711011	0.870543	0.207649	0.863868	0.806393	0.864779	0.938059	0.237413	0.602278	0.509374	0.425849	0.627754	0.034323	0.408564	0.286655	0.308081	0.831188	0.518928	0.327070	0.554600	-0.294771	0.653762	0.505934	0.972928	0.894421	0.802483	0.454869	0.901497	1.145153	0.862037	0.837472	1.130560	0.467628	0.615200	0.383079	0.491923	0.376116	0.465798	1.015353	0.427060	0.373616	0.308712	0.627672	0.628753	0.719645	0.685023	0.439478	0.438493	0.612015	0.410075	0.679378	0.225736	0.516363	0.504645	0.474827	0.686011	0.733378	0.514448	0.482522	0.757498	0.183443	0.636235	0.765019	0.388927	1.061121	0.486746	0.324363	0.860887	0.573049	0.960646	0.313370	0.722802	0.534575	0.698541	0.406607	0.658569	0.257254	0.356264	0.759803	0.546066	0.775334	-0.390537	-0.156989	-0.084570	-0.233968	-0.539013	-0.617311	-0.338226	-0.265615	-0.296824	-0.386229	-0.415326	-0.176945	-0.425629	-0.370673	-0.562636	-0.371562	-0.348644	-0.387193	-0.444696	-0.416901	-0.708547	-0.329433	-0.431372
chr11	121614666	121626076	121620371	1.130236	1.096873	1.166015	1.503154	1.183659	1.165606	1.406435	1.141146	0.945514	1.080220	1.177206	0.870774	1.174748	1.148288	1.145231	1.090122	1.152282	0.983955	1.269057	0.847263	1.407495	1.244464	0.988983	1.312294	0.901244	1.153899	1.030601	1.234102	1.159653	1.261152	0.896142	0.901586	0.936308	1.076633	0.797537	1.072442	0.949143	1.142214	1.169997	0.896313	1.137801	1.115635	1.098956	0.979344	0.812784	1.079842	1.084504	1.341232	1.110906	1.200349	1.221190	1.318858	0.910718	1.271335	0.925975	0.812363	1.002362	1.421603	1.020206	0.994503	1.146567	1.167928	1.225115	1.265245	1.137406	0.975709	1.001575	1.098764	1.036783	0.967143	1.203183	1.324396	0.776561	1.021617	1.116259	0.941327	1.087857	0.909976	0.956294	1.000957	1.089985	0.756426	1.080724	1.158666	1.139333	1.050023	1.047534	0.843419	-0.242099	0.522390	0.818511	0.257708	0.466748	0.798423	0.518106	0.386556	0.689874	0.847765	0.196042	0.844077	0.788282	0.847433	0.917930	0.217130	0.581498	0.494403	0.415434	0.606763	0.012544	0.398754	0.269031	0.290824	0.819845	0.498646	0.308006	0.542360	-0.310675	0.637473	0.494508	0.951096	0.867416	0.782227	0.436307	0.889115	1.134685	0.844879	0.826857	1.124858	0.450342	0.603717	0.368816	0.471807	0.355463	0.442513	1.000764	0.420454	0.357793	0.290555	0.615472	0.604261	0.708395	0.668017	0.427342	0.424161	0.602364	0.393093	0.659562	0.214928	0.500112	0.483541	0.458918	0.663983	0.713899	0.487748	0.475821	0.743097	0.168079	0.619330	0.746042	0.374586	1.039906	0.468589	0.315099	0.844845	0.560116	0.953124	0.299756	0.709859	0.510920	0.696846	0.394300	0.628745	0.239406	0.339959	0.748088	0.523235	0.755387	-0.398201	-0.163891	-0.089302	-0.240355	-0.543726	-0.625233	-0.354658	-0.274060	-0.304381	-0.394373	-0.423656	-0.183559	-0.432880	-0.381509	-0.571333	-0.378508	-0.366588	-0.395330	-0.460936	-0.419240	-0.713046	-0.337236	-0.436411
chr11	121626077	121636076	1.216311e+08	1.113161	1.076855	1.141582	1.477795	1.167812	1.146869	1.377385	1.111435	0.915634	1.053071	1.156066	0.848839	1.147094	1.121838	1.119348	1.066173	1.129181	0.961437	1.245866	0.831739	1.379765	1.223408	0.956249	1.281834	0.873873	1.137240	1.008625	1.208786	1.138618	1.238811	0.870031	0.866852	0.915096	1.052277	0.772524	1.048090	0.928117	1.120435	1.145233	0.877259	1.105552	1.089447	1.070545	0.946517	0.793740	1.062676	1.069924	1.313314	1.085479	1.186189	1.201144	1.303459	0.889266	1.243831	0.907976	0.788185	0.982398	1.394791	0.998751	0.976027	1.123224	1.146311	1.200191	1.249255	1.118703	0.955226	0.982105	1.083103	1.010971	0.933661	1.179310	1.302966	0.754475	1.006967	1.086591	0.923096	1.065663	0.892566	0.920473	0.985426	1.064213	0.737894	1.054662	1.136937	1.116299	1.027512	1.023916	0.819256	-0.246028	0.516088	0.806864	0.243986	0.444222	0.782929	0.500998	0.371916	0.668743	0.824719	0.184485	0.823935	0.770463	0.829987	0.897356	0.196770	0.560618	0.479561	0.404728	0.586002	-0.009304	0.388307	0.251425	0.273319	0.808665	0.478199	0.289261	0.530210	-0.326010	0.621460	0.482906	0.928652	0.840514	0.762099	0.417716	0.876317	1.123425	0.827758	0.815704	1.118718	0.433065	0.591996	0.354460	0.451884	0.335141	0.419215	0.986126	0.413633	0.342376	0.272616	0.602635	0.579763	0.697470	0.650890	0.415221	0.409694	0.592152	0.376224	0.639609	0.204680	0.483189	0.462681	0.443111	0.642065	0.694733	0.461380	0.468796	0.728667	0.152491	0.602067	0.726831	0.360000	1.018473	0.449938	0.305525	0.828785	0.546998	0.945427	0.286530	0.696923	0.487010	0.694899	0.381716	0.599253	0.221620	0.323663	0.735725	0.500021	0.735497	-0.404797	-0.169886	-0.093364	-0.246204	-0.547429	-0.632064	-0.368848	-0.281577	-0.311081	-0.401365	-0.430682	-0.189662	-0.439017	-0.390892	-0.578907	-0.384544	-0.381931	-0.402353	-0.475061	-0.420977	-0.716560	-0.344023	-0.440648
chr11	121636077	121646076	1.216411e+08	1.096985	1.058052	1.118545	1.453952	1.153050	1.129293	1.350104	1.083240	0.887680	1.027567	1.136101	0.828564	1.120837	1.096536	1.095289	1.043977	1.107397	0.940153	1.223689	0.817445	1.353890	1.203594	0.925788	1.252739	0.848596	1.121329	0.987988	1.184933	1.118602	1.217913	0.845806	0.833981	0.894962	1.029268	0.749490	1.025342	0.908538	1.099819	1.121544	0.859438	1.075247	1.064825	1.043747	0.915675	0.776271	1.046473	1.055777	1.287194	1.061615	1.172796	1.182072	1.288979	0.869067	1.217534	0.891189	0.765691	0.963629	1.369107	0.978999	0.958440	1.101094	1.126090	1.176707	1.233806	1.101368	0.936398	0.964116	1.068490	0.986565	0.902676	1.156515	1.282877	0.733919	0.993321	1.058795	0.905960	1.044877	0.876344	0.887308	0.970275	1.039759	0.720396	1.030350	1.116369	1.094523	1.006627	1.001789	0.796596	-0.249152	0.509969	0.795411	0.231159	0.422810	0.768758	0.485324	0.358110	0.649003	0.802916	0.173744	0.804798	0.754064	0.813564	0.877714	0.177667	0.541009	0.465807	0.394476	0.566813	-0.029808	0.377969	0.235000	0.256753	0.798347	0.458907	0.272024	0.518927	-0.339848	0.606747	0.471931	0.907122	0.815460	0.743409	0.400317	0.863979	1.112179	0.811783	0.804807	1.112569	0.416926	0.580852	0.340946	0.433446	0.316478	0.397426	0.972381	0.407051	0.328360	0.256044	0.590057	0.556802	0.687523	0.634768	0.403906	0.396058	0.582147	0.360567	0.620803	0.195576	0.466741	0.443389	0.428450	0.621649	0.677096	0.437047	0.461959	0.715138	0.137728	0.585573	0.708642	0.346122	0.998200	0.432047	0.296279	0.813713	0.534574	0.938104	0.274546	0.684825	0.464456	0.692858	0.369720	0.571973	0.205037	0.308458	0.723585	0.477945	0.716947	-0.411835	-0.176332	-0.097698	-0.252856	-0.550929	-0.639353	-0.384074	-0.289868	-0.318461	-0.408814	-0.437995	-0.196657	-0.445447	-0.400998	-0.587119	-0.391051	-0.398220	-0.409868	-0.490325	-0.422510	-0.719875	-0.351352	-0.445040
chr11	121646077	121656164	1.216511e+08	1.080516	1.039053	1.095214	1.429870	1.138254	1.111593	1.322597	1.054534	0.859605	1.001845	1.115840	0.808425	1.094098	1.070566	1.071284	1.021899	1.085349	0.918553	1.200906	0.803304	1.327921	1.183574	0.895359	1.222946	0.823545	1.105003	0.967155	1.160822	1.098181	1.196890	0.821695	0.800579	0.874500	1.005972	0.726725	1.002526	0.888957	1.078834	1.097240	0.841522	1.044683	1.039968	1.016625	0.884580	0.759010	1.030018	1.041100	1.260978	1.037573	1.159189	1.162586	1.274331	0.848643	1.190598	0.874376	0.743247	0.944689	1.342694	0.959479	0.940479	1.078573	1.105794	1.152941	1.217799	1.084122	0.917826	0.946235	1.053831	0.961816	0.871896	1.133175	1.262637	0.713357	0.979651	1.030851	0.888632	1.023994	0.860120	0.854306	0.954457	1.014891	0.702648	1.005977	1.095459	1.072430	0.985827	0.979509	0.773799	-0.251739	0.503610	0.783411	0.218324	0.401042	0.754865	0.469972	0.344189	0.629292	0.780844	0.163085	0.785374	0.737921	0.797013	0.857657	0.158503	0.521317	0.452182	0.383999	0.547860	-0.050400	0.367066	0.218629	0.240009	0.788144	0.439411	0.255071	0.507715	-0.353198	0.592307	0.460863	0.885065	0.790511	0.724862	0.382912	0.851276	1.100215	0.795829	0.793453	1.105993	0.400805	0.569550	0.327336	0.415210	0.298179	0.375648	0.958546	0.400245	0.314783	0.239672	0.576908	0.533750	0.677815	0.618540	0.392609	0.382317	0.571728	0.345032	0.601828	0.186921	0.449651	0.424292	0.413921	0.601289	0.659741	0.413056	0.454867	0.701561	0.122797	0.568688	0.690199	0.331986	0.977661	0.413697	0.286716	0.798538	0.522003	0.930680	0.262956	0.672711	0.441735	0.690604	0.357505	0.544977	0.188505	0.293302	0.710875	0.455477	0.698439	-0.418641	-0.182605	-0.101907	-0.259706	-0.553815	-0.646384	-0.398917	-0.298136	-0.325832	-0.416011	-0.444868	-0.203918	-0.451546	-0.410887	-0.595224	-0.397411	-0.413926	-0.417157	-0.505294	-0.423671	-0.722616	-0.358531	-0.449141
chr11	121656165	121666173	121661169	1.063802	1.019912	1.071701	1.405658	1.123452	1.093857	1.295001	1.025474	0.831556	0.976029	1.095366	0.788506	1.067021	1.044056	1.047471	1.000052	1.063136	0.896739	1.177588	0.789396	1.301944	1.163452	0.865135	1.192621	0.798880	1.088309	0.946203	1.136589	1.077465	1.175804	0.797853	0.766797	0.853846	0.982541	0.704359	0.979751	0.869472	1.057549	1.072430	0.823581	1.014025	1.014996	0.989315	0.853399	0.741999	1.013355	1.025995	1.234820	1.013466	1.145411	1.142755	1.259551	0.828086	1.163191	0.857625	0.720989	0.925679	1.315648	0.940287	0.922231	1.055762	1.085536	1.129010	1.201311	1.067057	0.899613	0.928531	1.039174	0.936869	0.841492	1.109409	1.242330	0.692878	0.965996	1.002919	0.871160	1.003143	0.843983	0.821620	0.938061	0.989763	0.684730	0.981657	1.074302	1.050136	0.965204	0.957163	0.750995	-0.253800	0.497039	0.770947	0.205541	0.379047	0.741275	0.455015	0.330229	0.609727	0.758623	0.152582	0.765791	0.722108	0.780412	0.837291	0.139394	0.501659	0.438762	0.373378	0.529269	-0.070974	0.355670	0.202416	0.223194	0.778085	0.419789	0.238480	0.496628	-0.366018	0.578222	0.449790	0.862629	0.765815	0.706575	0.365608	0.838296	1.087615	0.779970	0.781720	1.099011	0.384791	0.558170	0.313699	0.397277	0.280351	0.354017	0.944662	0.393234	0.301763	0.223587	0.563270	0.510716	0.668372	0.602302	0.381385	0.368551	0.560985	0.329700	0.582780	0.178722	0.432014	0.405482	0.399611	0.581075	0.642763	0.389566	0.447580	0.687997	0.107801	0.551483	0.671586	0.317654	0.956946	0.394991	0.276867	0.783301	0.509362	0.923205	0.251812	0.660642	0.419010	0.688162	0.345148	0.518408	0.172115	0.278285	0.697687	0.432746	0.680069	-0.424624	-0.188150	-0.105638	-0.266072	-0.555907	-0.652535	-0.412089	-0.305601	-0.332508	-0.422338	-0.450737	-0.210726	-0.456810	-0.419692	-0.602511	-0.403060	-0.427723	-0.423584	-0.518636	-0.424426	-0.724618	-0.364923	-0.452608
chr11	121666174	121676191	1.216712e+08	1.046890	1.000689	1.048142	1.381419	1.108661	1.076163	1.267457	0.996214	0.803690	0.950242	1.074767	0.768872	1.039755	1.017141	1.023985	0.978526	1.040862	0.874810	1.153821	0.775784	1.276051	1.143335	0.835268	1.161929	0.774746	1.071302	0.925199	1.112369	1.056564	1.154705	0.774413	0.732783	0.833135	0.959125	0.682505	0.957106	0.850163	1.036033	1.047237	0.805663	0.983434	0.990025	0.961958	0.822294	0.725277	0.996546	1.010565	1.208864	0.989394	1.131498	1.122650	1.244675	0.807500	1.135477	0.841026	0.699040	0.906702	1.288072	0.921506	0.903777	1.032763	1.065420	1.105030	1.184429	1.050252	0.881841	0.911070	1.024553	0.911867	0.811626	1.085339	1.222036	0.672565	0.952389	0.975157	0.853586	0.982449	0.828011	0.789396	0.921175	0.964520	0.666713	0.957504	1.052983	1.027760	0.944836	0.934830	0.728313	-0.255366	0.490214	0.757967	0.192741	0.356727	0.727877	0.440359	0.316153	0.590209	0.736137	0.142195	0.745973	0.706536	0.763673	0.816495	0.120251	0.481944	0.425474	0.362588	0.510980	-0.091636	0.343720	0.186297	0.206233	0.768094	0.399916	0.222166	0.485602	-0.378409	0.564429	0.438672	0.839716	0.741265	0.688473	0.348333	0.824983	1.074320	0.764128	0.769565	1.091557	0.368805	0.546676	0.299967	0.379561	0.262903	0.332447	0.930619	0.385972	0.289283	0.207705	0.549066	0.487565	0.659128	0.585980	0.370164	0.354699	0.549879	0.314488	0.563557	0.170901	0.413742	0.386853	0.385447	0.560880	0.626084	0.366497	0.440080	0.674361	0.092680	0.533858	0.652692	0.303044	0.935924	0.375830	0.266646	0.767889	0.496592	0.915647	0.241042	0.648553	0.396210	0.685526	0.332600	0.492137	0.155788	0.263330	0.683967	0.409647	0.661741	-0.434470	-0.197369	-0.111932	-0.277538	-0.557939	-0.662532	-0.434190	-0.318418	-0.344083	-0.432773	-0.459862	-0.223188	-0.465187	-0.434523	-0.615072	-0.412529	-0.450487	-0.434213	-0.541175	-0.424897	-0.726651	-0.375696	-0.457869
chr11	121676192	121686191	1.216812e+08	1.029705	0.981313	1.024499	1.357073	1.093793	1.058451	1.239903	0.966707	0.775950	0.924425	1.053990	0.749451	1.012258	0.989756	1.000800	0.957250	1.018470	0.852704	1.129535	0.762419	1.250142	1.123175	0.805683	1.130810	0.751125	1.053918	0.904075	1.088125	1.035435	1.133494	0.751317	0.698436	0.812362	0.935707	0.661106	0.934504	0.830964	1.014207	1.021624	0.787677	0.952849	0.964996	0.934496	0.791219	0.708763	0.979539	0.994783	1.183059	0.965281	1.117392	1.102181	1.229621	0.786855	1.107415	0.824548	0.677349	0.887717	1.259871	0.903088	0.885072	1.009519	1.045399	1.080947	1.167113	1.033670	0.864456	0.893787	1.009902	0.886776	0.782235	1.060922	1.201681	0.652352	0.938749	0.947520	0.835837	0.961884	0.812159	0.757543	0.903778	0.939119	0.648520	0.933456	1.031444	1.005259	0.924653	0.912432	0.705715	-0.256455	0.483111	0.744451	0.179893	0.334055	0.714610	0.425959	0.301930	0.570708	0.713347	0.131915	0.725907	0.691175	0.746772	0.795204	0.101059	0.462144	0.412278	0.351644	0.492998	-0.112421	0.331179	0.170253	0.189109	0.758119	0.379733	0.206110	0.474608	-0.390425	0.550915	0.427504	0.816296	0.716835	0.670541	0.331079	0.811314	1.060303	0.748293	0.756990	1.083580	0.352818	0.535066	0.286118	0.362046	0.245804	0.310932	0.916355	0.378443	0.277384	0.191988	0.534251	0.464234	0.650052	0.569553	0.358920	0.340746	0.538390	0.299369	0.544127	0.163417	0.394788	0.368374	0.371397	0.540640	0.609684	0.343855	0.432366	0.660605	0.077421	0.515768	0.633461	0.288116	0.914528	0.356173	0.255991	0.752245	0.483672	0.907999	0.230613	0.636417	0.373342	0.682694	0.319856	0.466125	0.139503	0.248409	0.669687	0.386159	0.643430	-0.441538	-0.204037	-0.116549	-0.286199	-0.558715	-0.669648	-0.450260	-0.327852	-0.352665	-0.440280	-0.466159	-0.232699	-0.471074	-0.445323	-0.624372	-0.419411	-0.466888	-0.441867	-0.557632	-0.424893	-0.727512	-0.383552	-0.461430
chr11	121686192	121701456	121693824	1.007571	0.956621	0.994557	1.326184	1.074833	1.036037	1.205122	0.929170	0.741138	0.891817	1.027517	0.725210	0.977266	0.954545	0.972016	0.930731	0.990044	0.824524	1.098140	0.745862	1.217397	1.097670	0.768739	1.090933	0.722112	1.031421	0.877229	1.057534	1.008441	1.106498	0.722630	0.654603	0.786131	0.906224	0.634747	0.905984	0.806858	0.986217	0.988759	0.764808	0.914262	0.933358	0.899713	0.752078	0.688171	0.957785	0.974362	1.150738	0.934764	1.099301	1.075768	1.210301	0.760739	1.071530	0.803933	0.650342	0.863748	1.223348	0.880363	0.861111	0.979831	1.020285	1.050430	1.144640	1.013072	0.843064	0.872195	0.991332	0.855019	0.745853	1.029624	1.175877	0.626970	0.921383	0.912848	0.813136	0.936140	0.792316	0.717868	0.881142	0.906877	0.625252	0.903247	1.003938	0.976683	0.899429	0.884049	0.677330	-0.257065	0.476076	0.731085	0.167610	0.312165	0.702072	0.412475	0.288237	0.552171	0.691370	0.122237	0.706596	0.676761	0.730543	0.774459	0.082767	0.443225	0.399775	0.341117	0.476198	-0.132315	0.318687	0.155048	0.172667	0.748603	0.360214	0.191085	0.464169	-0.401535	0.538317	0.416845	0.793545	0.693708	0.653644	0.314705	0.797960	1.046292	0.733258	0.744669	1.075474	0.337603	0.523921	0.272829	0.345581	0.229851	0.290530	0.902532	0.371024	0.266647	0.177165	0.519561	0.441844	0.641553	0.553826	0.348185	0.327383	0.527095	0.285068	0.525448	0.156586	0.376112	0.350928	0.358121	0.521310	0.594341	0.322736	0.424828	0.647377	0.062783	0.498111	0.614824	0.273596	0.893790	0.336989	0.245395	0.737122	0.471236	0.900645	0.220986	0.624818	0.351558	0.679813	0.307561	0.441610	0.124045	0.234229	0.655561	0.363463	0.626025	-0.446799	-0.209070	-0.120118	-0.293136	-0.558479	-0.674880	-0.462459	-0.335143	-0.359375	-0.445893	-0.470547	-0.240426	-0.475312	-0.453541	-0.631626	-0.424633	-0.479185	-0.447592	-0.570209	-0.424502	-0.727445	-0.389547	-0.463824
chr11	121701457	121711456	1.217065e+08	0.984889	0.931688	0.964514	1.295147	1.055598	1.013522	1.170358	0.891407	0.706566	0.859227	1.000766	0.701246	0.942019	0.918662	0.943823	0.904577	0.961477	0.796010	1.065954	0.729608	1.184607	1.072126	0.732225	1.050415	0.694054	1.008302	0.850184	1.027027	0.981086	1.079226	0.694441	0.610263	0.759976	0.876934	0.609133	0.877442	0.782862	0.957766	0.955377	0.741677	0.875718	0.901756	0.864851	0.713105	0.667808	0.935725	0.953393	1.118735	0.904157	1.080897	1.048672	1.190567	0.734623	1.035177	0.783537	0.623762	0.839807	1.185779	0.858245	0.836790	0.949765	0.995380	1.019815	1.121506	0.992858	0.822283	0.850836	0.972660	0.823242	0.710360	0.997817	1.149927	0.601732	0.903742	0.878444	0.790068	0.910661	0.772671	0.678794	0.857814	0.874490	0.601633	0.873188	0.976093	0.947928	0.874500	0.855534	0.649132	-0.257267	0.468808	0.717311	0.155341	0.290132	0.689678	0.399274	0.274460	0.533791	0.669254	0.112720	0.687222	0.662645	0.714285	0.753369	0.064588	0.424356	0.387379	0.330581	0.459829	-0.152184	0.305728	0.139988	0.156196	0.739089	0.340501	0.176424	0.453815	-0.412270	0.526054	0.406246	0.770507	0.670853	0.637022	0.298513	0.784333	1.031730	0.718381	0.732123	1.066898	0.322490	0.512774	0.259524	0.329448	0.214309	0.270355	0.888511	0.363408	0.256581	0.162542	0.504387	0.419402	0.633230	0.538114	0.337475	0.314026	0.515525	0.270943	0.506722	0.150065	0.356947	0.333735	0.345013	0.502020	0.579356	0.302192	0.417148	0.634080	0.048140	0.480138	0.595966	0.258853	0.872808	0.317461	0.234378	0.721862	0.458744	0.893279	0.211685	0.613248	0.329936	0.676769	0.295200	0.417478	0.108737	0.220146	0.640995	0.340606	0.608762	-0.452226	-0.214331	-0.123938	-0.300689	-0.557525	-0.680231	-0.475248	-0.342889	-0.366571	-0.451708	-0.474817	-0.248926	-0.479562	-0.462166	-0.639389	-0.430109	-0.491976	-0.453522	-0.583468	-0.423778	-0.726763	-0.395859	-0.466072
chr11	121711457	121721456	1.217165e+08	0.966528	0.911797	0.940669	1.270486	1.040158	0.995613	1.142880	0.861420	0.679383	0.833472	0.979381	0.682460	0.913975	0.889823	0.921957	0.884140	0.938793	0.773194	1.039977	0.716923	1.158632	1.051899	0.703613	1.017908	0.672544	0.989560	0.828643	1.002980	0.959195	1.057450	0.672471	0.574837	0.739382	0.853967	0.589391	0.854833	0.763940	0.934961	0.928637	0.723132	0.845268	0.876824	0.837251	0.682438	0.651787	0.918061	0.936411	1.093659	0.879870	1.066115	1.026728	1.174625	0.713993	1.006102	0.767560	0.603037	0.820904	1.155308	0.841173	0.817309	0.925707	0.975825	0.995525	1.102734	0.977140	0.806252	0.834088	0.957802	0.798149	0.682976	0.972292	1.129274	0.581864	0.889520	0.851420	0.771529	0.890693	0.757274	0.648294	0.838889	0.848784	0.582697	0.849489	0.953842	0.925047	0.854989	0.832874	0.626960	-0.257055	0.461036	0.702625	0.142647	0.267211	0.676994	0.385891	0.260099	0.514963	0.646221	0.103035	0.667130	0.648360	0.697434	0.731181	0.045914	0.404889	0.374630	0.319708	0.443363	-0.172707	0.291832	0.124542	0.139125	0.729213	0.319887	0.161647	0.443182	-0.422989	0.513710	0.395368	0.746383	0.647486	0.620104	0.281982	0.769922	1.016096	0.703173	0.718952	1.057510	0.306965	0.501269	0.245749	0.313139	0.198648	0.249735	0.873743	0.355320	0.246893	0.147597	0.488180	0.396124	0.624780	0.521869	0.326408	0.300206	0.503269	0.256510	0.487323	0.143634	0.336624	0.316212	0.331607	0.482083	0.564224	0.281562	0.409047	0.620223	0.033000	0.461216	0.576212	0.243357	0.850837	0.296909	0.222498	0.705929	0.445754	0.885659	0.202378	0.601302	0.307780	0.673466	0.282360	0.392895	0.093077	0.205665	0.625457	0.316812	0.591053	-0.457320	-0.219354	-0.127696	-0.308203	-0.555842	-0.685217	-0.487483	-0.350401	-0.373626	-0.457197	-0.478540	-0.257466	-0.483422	-0.470422	-0.646983	-0.435345	-0.504124	-0.459115	-0.596238	-0.422746	-0.725445	-0.401927	-0.467934
chr11	121721457	121733709	121727583	0.945663	0.889518	0.914075	1.242952	1.022742	0.975596	1.112394	0.828020	0.649339	0.804890	0.955365	0.661743	0.882669	0.857333	0.898120	0.861684	0.913516	0.747581	1.010642	0.702969	1.129737	1.029395	0.672105	0.981312	0.649359	0.968242	0.804546	0.976371	0.934616	1.033059	0.648382	0.535119	0.716638	0.828723	0.567989	0.829678	0.742965	0.909350	0.898614	0.702209	0.811500	0.849225	0.806610	0.648581	0.634003	0.898226	0.917128	1.066056	0.852793	1.049446	1.001803	1.156544	0.691114	0.973480	0.749971	0.580330	0.799966	1.120670	0.822616	0.795438	0.898676	0.954264	0.968442	1.081384	0.959953	0.788829	0.815604	0.941182	0.770382	0.653336	0.943547	1.106173	0.559893	0.873388	0.821585	0.750601	0.868684	0.740320	0.614808	0.817381	0.820139	0.561397	0.823204	0.928902	0.899466	0.833509	0.807588	0.602466	-0.256308	0.452074	0.685734	0.128497	0.241585	0.663016	0.371293	0.243954	0.494262	0.620387	0.092438	0.644727	0.632871	0.678625	0.706012	0.025300	0.383279	0.360487	0.307682	0.425632	-0.195499	0.275770	0.107507	0.120091	0.718128	0.296650	0.145671	0.431414	-0.434458	0.500382	0.383404	0.719177	0.621798	0.601591	0.263883	0.753459	0.997997	0.686490	0.704109	1.046401	0.289821	0.488542	0.230422	0.295508	0.181710	0.227114	0.856918	0.346067	0.237015	0.131160	0.469531	0.370142	0.615534	0.503793	0.314095	0.284791	0.489288	0.240651	0.465730	0.136840	0.313423	0.297028	0.316842	0.459888	0.547830	0.259394	0.399823	0.604639	0.016186	0.439750	0.553908	0.225797	0.826060	0.273634	0.208642	0.688008	0.431192	0.877179	0.192389	0.588031	0.283446	0.669641	0.268015	0.365975	0.075894	0.189638	0.607578	0.290183	0.571526	-0.461537	-0.223583	-0.130972	-0.314781	-0.553761	-0.689325	-0.497814	-0.356822	-0.379723	-0.461767	-0.481366	-0.265008	-0.486504	-0.477390	-0.653526	-0.439762	-0.514319	-0.463767	-0.607095	-0.421586	-0.723764	-0.407073	-0.469257
chr11	121733710	121743762	121738736	0.924280	0.867018	0.887355	1.215255	1.005039	0.955439	1.081989	0.794561	0.619459	0.776360	0.931055	0.641170	0.851239	0.824394	0.874780	0.839490	0.888171	0.721715	0.980858	0.689126	1.100811	1.006845	0.640907	0.944207	0.626918	0.946377	0.780283	0.949901	0.909776	1.008478	0.624613	0.495044	0.694060	0.803826	0.547153	0.804498	0.722021	0.883491	0.868294	0.680884	0.777825	0.821775	0.776042	0.614989	0.616178	0.878195	0.897404	1.038716	0.825610	1.032504	0.976308	1.138068	0.668275	0.940530	0.732548	0.557955	0.779111	1.085213	0.804446	0.773356	0.871311	0.932878	0.941238	1.059514	0.943050	0.771775	0.797221	0.924416	0.742806	0.624585	0.914379	1.082888	0.538037	0.856866	0.791941	0.729301	0.846844	0.723543	0.581714	0.795370	0.791401	0.539830	0.796948	0.903743	0.873692	0.812234	0.782194	0.578123	-0.255058	0.442855	0.668366	0.114375	0.215992	0.649191	0.357022	0.227689	0.473934	0.594462	0.082061	0.622406	0.617868	0.659827	0.680462	0.004949	0.361803	0.346411	0.295823	0.408591	-0.218122	0.259197	0.090694	0.101114	0.706936	0.273200	0.130220	0.419729	-0.445423	0.487517	0.371684	0.691729	0.596510	0.583439	0.246185	0.736607	0.979267	0.670118	0.689186	1.034672	0.272887	0.475984	0.215196	0.278523	0.165312	0.204936	0.839739	0.336615	0.228093	0.114977	0.450377	0.344194	0.606445	0.485792	0.301838	0.269363	0.475058	0.225040	0.444252	0.130416	0.289776	0.278229	0.302267	0.437761	0.531941	0.238133	0.390410	0.588918	-0.000482	0.417975	0.531359	0.207996	0.801071	0.250112	0.194191	0.669978	0.416562	0.868725	0.182801	0.574834	0.259607	0.665742	0.253679	0.339579	0.059064	0.173747	0.589201	0.263554	0.552255	-0.464920	-0.227024	-0.133721	-0.320301	-0.551616	-0.692613	-0.506246	-0.362111	-0.384791	-0.465454	-0.483454	-0.271378	-0.488900	-0.483073	-0.658947	-0.443362	-0.522603	-0.467514	-0.616006	-0.420449	-0.722009	-0.411287	-0.470169
chr11	121743763	121753762	1.217488e+08	0.904657	0.846640	0.863294	1.190273	0.988927	0.937254	1.054837	0.764559	0.592829	0.750850	0.909008	0.622835	0.822996	0.794517	0.854293	0.819831	0.865404	0.698349	0.953823	0.676803	1.074888	0.986589	0.613228	0.910524	0.607427	0.926299	0.758414	0.926313	0.887302	0.986301	0.603569	0.458848	0.673987	0.781854	0.528970	0.781934	0.703263	0.860147	0.840897	0.661381	0.747741	0.797352	0.748747	0.585139	0.600131	0.860084	0.879359	1.014439	0.801165	1.017089	0.952972	1.121180	0.647843	0.910714	0.717082	0.538177	0.760503	1.052758	0.788465	0.753416	0.846475	0.913843	0.916738	1.039479	0.928144	0.756771	0.780793	0.909251	0.718306	0.599617	0.887882	1.061852	0.518561	0.841706	0.765543	0.709866	0.827397	0.708669	0.552364	0.775225	0.765575	0.520289	0.773434	0.881021	0.850413	0.793350	0.759350	0.556438	-0.253515	0.434439	0.652479	0.101815	0.193250	0.636963	0.344568	0.213077	0.456157	0.571295	0.073005	0.602617	0.604921	0.643075	0.657366	-0.012954	0.342770	0.333906	0.285427	0.394009	-0.238113	0.244005	0.075904	0.084269	0.696831	0.252121	0.116891	0.409355	-0.454760	0.476455	0.361497	0.667071	0.574290	0.567546	0.230773	0.721235	0.962032	0.655789	0.675838	1.023696	0.257985	0.464965	0.201747	0.263969	0.151139	0.185571	0.824121	0.328045	0.220963	0.100770	0.432909	0.321096	0.598447	0.469810	0.290960	0.255568	0.462215	0.211327	0.425230	0.124995	0.268355	0.261785	0.289425	0.418100	0.518203	0.219970	0.381850	0.574769	-0.015181	0.398313	0.511042	0.191943	0.778630	0.229001	0.180806	0.653822	0.403451	0.861209	0.174589	0.563132	0.238841	0.662254	0.240913	0.316484	0.044397	0.159688	0.572424	0.239854	0.535292	-0.469173	-0.231434	-0.137424	-0.327695	-0.548002	-0.696740	-0.517132	-0.369018	-0.391498	-0.470128	-0.485738	-0.279982	-0.491769	-0.490394	-0.666077	-0.447995	-0.533225	-0.472254	-0.627598	-0.418632	-0.719027	-0.416746	-0.471033
chr11	121753763	121763762	1.217588e+08	0.884721	0.826175	0.839280	1.165286	0.972686	0.919085	1.027971	0.734762	0.566534	0.725571	0.886855	0.604709	0.794885	0.764524	0.834338	0.800518	0.842747	0.674989	0.926681	0.664655	1.049159	0.966421	0.585998	0.876658	0.588624	0.905891	0.736584	0.903006	0.864781	0.964134	0.582901	0.422642	0.654205	0.760379	0.511368	0.759531	0.684628	0.836829	0.813492	0.641600	0.717962	0.773293	0.721752	0.555735	0.584096	0.841941	0.861099	0.990532	0.776805	1.001543	0.929322	1.104100	0.627576	0.880807	0.701859	0.518766	0.742114	1.019900	0.772850	0.733501	0.821470	0.895027	0.892272	1.019173	0.913551	0.742109	0.764492	0.894043	0.694216	0.575578	0.861229	1.040795	0.499336	0.826300	0.739480	0.690205	0.808186	0.694061	0.523472	0.754815	0.739869	0.500679	0.750084	0.858285	0.827103	0.774759	0.736578	0.535017	-0.251554	0.425909	0.636294	0.089386	0.170802	0.624893	0.332465	0.198451	0.438897	0.548279	0.064231	0.583127	0.592514	0.626447	0.634119	-0.030458	0.323992	0.321519	0.275325	0.380182	-0.257740	0.228504	0.061433	0.067644	0.686640	0.231034	0.104110	0.399074	-0.463569	0.465904	0.351713	0.642423	0.552548	0.552051	0.215862	0.705597	0.944367	0.641847	0.662570	1.012289	0.243406	0.454243	0.188570	0.250151	0.137512	0.166787	0.808313	0.319418	0.214741	0.086895	0.415200	0.298200	0.590577	0.454013	0.280208	0.241805	0.449376	0.197927	0.406504	0.119916	0.246787	0.245756	0.276822	0.398677	0.505008	0.202762	0.373173	0.560584	-0.029563	0.378555	0.490650	0.175846	0.756202	0.207979	0.167014	0.637705	0.390357	0.853778	0.166772	0.551580	0.218788	0.658837	0.228260	0.293996	0.030214	0.145836	0.555400	0.216410	0.518674	-0.473171	-0.235672	-0.141209	-0.335184	-0.543502	-0.700626	-0.527723	-0.375817	-0.398203	-0.474570	-0.487480	-0.288765	-0.494297	-0.497490	-0.673138	-0.452476	-0.543466	-0.476743	-0.638969	-0.416469	-0.715298	-0.422070	-0.471509
chr11	121763763	121773932	1.217688e+08	0.864266	0.805395	0.815057	1.140011	0.956154	0.900762	1.001117	0.704872	0.540334	0.700275	0.864368	0.586619	0.766636	0.734119	0.814702	0.781348	0.819987	0.651412	0.899187	0.652577	1.023384	0.946135	0.558953	0.842269	0.570296	0.884946	0.714581	0.879746	0.841982	0.941748	0.562394	0.386076	0.634510	0.739209	0.494164	0.737072	0.665917	0.813330	0.785817	0.621320	0.688215	0.749376	0.694797	0.526494	0.567898	0.823573	0.842459	0.966759	0.752288	0.985678	0.905115	1.086665	0.607254	0.850495	0.686717	0.499504	0.723788	0.986325	0.757427	0.713438	0.796009	0.876214	0.867575	0.998389	0.899106	0.727615	0.748127	0.878629	0.670330	0.552225	0.834148	1.019503	0.480183	0.810493	0.713485	0.670083	0.789014	0.679583	0.494731	0.733925	0.714042	0.480800	0.726658	0.835309	0.803511	0.756264	0.713662	0.513641	-0.249205	0.417300	0.619847	0.077111	0.148718	0.612965	0.320696	0.183838	0.422195	0.525470	0.055762	0.563978	0.580635	0.609947	0.610771	-0.047532	0.305479	0.309231	0.265553	0.367104	-0.276951	0.212725	0.047295	0.051267	0.676359	0.209975	0.091866	0.388872	-0.471849	0.455859	0.342378	0.617844	0.531287	0.536936	0.201462	0.689703	0.926304	0.628312	0.649421	1.000503	0.229171	0.443854	0.175720	0.237071	0.124410	0.148602	0.792351	0.310769	0.209415	0.073355	0.397321	0.275522	0.582798	0.438410	0.269585	0.228073	0.436631	0.184854	0.388117	0.115164	0.225145	0.230108	0.264451	0.379537	0.492359	0.186499	0.364391	0.546386	-0.043583	0.358752	0.470211	0.159758	0.733826	0.187150	0.152859	0.621647	0.377286	0.846462	0.159336	0.540188	0.199500	0.655549	0.215744	0.272110	0.016537	0.132193	0.538195	0.193282	0.502401	-0.476716	-0.239519	-0.144889	-0.342390	-0.538344	-0.704085	-0.537513	-0.382171	-0.404569	-0.478562	-0.488602	-0.297268	-0.496363	-0.504017	-0.679760	-0.456581	-0.552827	-0.480759	-0.649563	-0.414080	-0.711015	-0.426995	-0.471583
chr11	121773933	121784384	1.217792e+08	0.843028	0.784004	0.790300	1.114094	0.939118	0.882073	0.973928	0.674508	0.513928	0.674654	0.841255	0.568362	0.737917	0.702914	0.795140	0.762084	0.796854	0.627357	0.870999	0.640429	0.997252	0.925477	0.531792	0.806915	0.552222	0.863181	0.692126	0.856247	0.818611	0.918855	0.541802	0.348698	0.614654	0.718120	0.477156	0.714297	0.646874	0.789383	0.757541	0.600263	0.658163	0.725321	0.667560	0.497070	0.551327	0.804721	0.823211	0.942818	0.727317	0.969254	0.880034	1.068662	0.586595	0.819371	0.671464	0.480142	0.705323	0.951596	0.742002	0.693004	0.769717	0.857144	0.842305	0.976858	0.884620	0.713084	0.731478	0.862812	0.646389	0.529289	0.806285	0.997699	0.460858	0.794083	0.687237	0.649184	0.769644	0.665079	0.465781	0.712256	0.687782	0.460389	0.702865	0.811805	0.779318	0.737611	0.690334	0.492050	-0.246419	0.408432	0.602761	0.064727	0.126545	0.600887	0.308982	0.168912	0.405709	0.502379	0.047426	0.544750	0.569015	0.593185	0.586804	-0.064523	0.286797	0.296721	0.255923	0.354485	-0.296136	0.196289	0.033186	0.034774	0.665726	0.188476	0.079885	0.378495	-0.479774	0.446093	0.333323	0.592800	0.510027	0.521847	0.187264	0.673162	0.907407	0.614897	0.636122	0.988069	0.214971	0.433599	0.162962	0.224445	0.111529	0.130620	0.775868	0.301916	0.204894	0.059849	0.378888	0.252540	0.574897	0.422644	0.258856	0.214045	0.423762	0.171836	0.369681	0.110633	0.202960	0.214454	0.252019	0.360272	0.479980	0.170820	0.355305	0.531847	-0.057522	0.338475	0.449250	0.143333	0.711001	0.166115	0.138015	0.605270	0.363927	0.839122	0.152117	0.528702	0.180594	0.652371	0.203098	0.250324	0.003076	0.118449	0.520441	0.169975	0.486097	-0.479898	-0.243060	-0.148554	-0.349493	-0.532392	-0.707209	-0.546765	-0.388237	-0.410756	-0.482203	-0.489138	-0.305684	-0.498020	-0.510146	-0.686098	-0.460410	-0.561554	-0.484404	-0.659651	-0.411409	-0.706066	-0.431642	-0.471256
chr11	121784385	121794384	1.217894e+08	0.821687	0.762646	0.765768	1.088312	0.922117	0.863638	0.947249	0.644614	0.488169	0.649532	0.818252	0.550539	0.709668	0.671901	0.776256	0.743344	0.774102	0.603635	0.843015	0.628596	0.971589	0.905112	0.505410	0.771727	0.534976	0.841281	0.669928	0.833267	0.795412	0.896197	0.521777	0.311709	0.595255	0.697806	0.460888	0.691964	0.628068	0.765780	0.729596	0.579084	0.628801	0.701903	0.640920	0.468405	0.534919	0.785949	0.803965	0.919452	0.702698	0.952762	0.854878	1.050671	0.566219	0.788396	0.656570	0.461282	0.687326	0.916810	0.727059	0.672863	0.743384	0.838398	0.817253	0.955272	0.870539	0.698935	0.715054	0.847120	0.623180	0.507493	0.778513	0.976055	0.441965	0.777594	0.661563	0.628115	0.750694	0.651032	0.437526	0.690459	0.661924	0.440090	0.679460	0.788521	0.755270	0.719369	0.667352	0.470938	-0.243231	0.399448	0.585285	0.052448	0.104663	0.588822	0.297501	0.153903	0.389730	0.479382	0.039380	0.525743	0.557845	0.576401	0.562587	-0.081116	0.268220	0.284142	0.246612	0.342527	-0.314952	0.179415	0.019343	0.018432	0.654871	0.166871	0.068361	0.368076	-0.487198	0.436750	0.324733	0.567687	0.489103	0.507012	0.173520	0.656187	0.887922	0.601833	0.622907	0.975165	0.201044	0.423677	0.150556	0.212476	0.099072	0.113143	0.759094	0.293005	0.201295	0.046594	0.360190	0.229597	0.566964	0.406954	0.248191	0.199918	0.411036	0.159102	0.351509	0.106407	0.180582	0.199009	0.239728	0.341203	0.468078	0.155985	0.346063	0.517165	-0.071128	0.318050	0.428060	0.126833	0.688077	0.145258	0.122697	0.588806	0.350473	0.831905	0.145243	0.517305	0.162423	0.649402	0.190549	0.228977	-0.009936	0.104820	0.502421	0.146864	0.470005	-0.482644	-0.246205	-0.152121	-0.356339	-0.525787	-0.709937	-0.555289	-0.393885	-0.416623	-0.485415	-0.489084	-0.313807	-0.499232	-0.515741	-0.692008	-0.463878	-0.569470	-0.487597	-0.669005	-0.408527	-0.700559	-0.435909	-0.470536
chr11	121794385	121804384	1.217994e+08	0.800592	0.741631	0.741816	1.063009	0.905413	0.845750	0.921457	0.615611	0.463437	0.625289	0.795727	0.533417	0.682326	0.641557	0.758301	0.725398	0.752101	0.580659	0.815676	0.617241	0.946759	0.885371	0.480205	0.737259	0.518791	0.819604	0.648314	0.811155	0.772752	0.874134	0.502610	0.275700	0.576577	0.678555	0.445576	0.670434	0.609755	0.742894	0.702440	0.558116	0.600582	0.679477	0.615264	0.440896	0.518930	0.767502	0.785019	0.896974	0.678812	0.936436	0.830074	1.032987	0.546407	0.758034	0.642237	0.443182	0.670070	0.882538	0.712792	0.653326	0.717400	0.820231	0.792793	0.933990	0.857040	0.685334	0.699082	0.831823	0.601056	0.487105	0.751245	0.954880	0.423761	0.761284	0.636827	0.607173	0.732454	0.637674	0.410360	0.668840	0.636841	0.420222	0.656794	0.765819	0.731728	0.701769	0.645074	0.450623	-0.239773	0.390715	0.568128	0.040772	0.083956	0.577217	0.286694	0.139410	0.374881	0.457399	0.031957	0.507700	0.547556	0.560242	0.539100	-0.096625	0.250457	0.271960	0.237982	0.331660	-0.332638	0.162772	0.006314	0.002883	0.644209	0.146033	0.057728	0.358009	-0.493838	0.428155	0.316955	0.543520	0.469329	0.493006	0.160786	0.639447	0.868617	0.589638	0.610325	0.962319	0.187943	0.414488	0.139030	0.201591	0.087505	0.096850	0.742685	0.284398	0.198741	0.034111	0.341982	0.207592	0.559288	0.391959	0.238009	0.186235	0.399007	0.147171	0.334331	0.102643	0.158924	0.184352	0.228078	0.323091	0.457119	0.142537	0.337061	0.502891	-0.083843	0.298304	0.407471	0.110933	0.665969	0.125449	0.107542	0.572891	0.337445	0.825124	0.138982	0.506456	0.145706	0.646777	0.178618	0.208883	-0.021988	0.091847	0.484868	0.124861	0.454743	-0.485008	-0.249003	-0.155679	-0.363096	-0.518332	-0.712341	-0.563285	-0.399242	-0.422310	-0.488262	-0.488416	-0.321825	-0.500011	-0.520922	-0.697622	-0.467059	-0.576759	-0.490402	-0.677833	-0.405354	-0.694318	-0.439891	-0.469382
chr11	121804385	121814384	1.218094e+08	0.779312	0.720515	0.717916	1.037602	0.888651	0.828047	0.895987	0.586853	0.439190	0.601414	0.773226	0.516631	0.655302	0.611235	0.740854	0.707859	0.730404	0.557988	0.788428	0.606104	0.922201	0.865847	0.455635	0.702798	0.503299	0.797719	0.626809	0.789454	0.750170	0.852206	0.483879	0.239932	0.558205	0.659942	0.430871	0.649282	0.591506	0.720241	0.675522	0.536934	0.572923	0.657562	0.590036	0.413919	0.503016	0.748961	0.765956	0.874861	0.655164	0.919915	0.805138	1.015263	0.526720	0.727636	0.628126	0.425438	0.653185	0.848095	0.698854	0.633974	0.691220	0.802237	0.768413	0.912585	0.843808	0.671958	0.683201	0.816617	0.579542	0.467637	0.723893	0.933703	0.405824	0.744799	0.612489	0.585907	0.714541	0.624723	0.383671	0.646920	0.611979	0.400373	0.634382	0.743227	0.708181	0.684385	0.623033	0.430669	-0.235938	0.381948	0.550742	0.029309	0.063734	0.565655	0.276183	0.124941	0.360648	0.435697	0.024916	0.490007	0.537786	0.544147	0.515589	-0.111543	0.232890	0.259745	0.229726	0.321454	-0.349776	0.145812	-0.006349	-0.012405	0.633385	0.125279	0.047603	0.347940	-0.499931	0.419960	0.309733	0.519510	0.450026	0.479339	0.148640	0.622397	0.848841	0.577904	0.597969	0.949122	0.175222	0.405726	0.128012	0.191374	0.076392	0.081183	0.726083	0.275806	0.197106	0.021981	0.323665	0.185782	0.551582	0.377153	0.227954	0.172526	0.387307	0.135656	0.317581	0.099200	0.137302	0.169961	0.216695	0.305321	0.446718	0.129960	0.328032	0.488512	-0.096085	0.278601	0.386807	0.095123	0.643941	0.106054	0.092087	0.556985	0.324390	0.818568	0.133113	0.495786	0.129869	0.644405	0.166922	0.189331	-0.033496	0.079097	0.467210	0.103221	0.439782	-0.486962	-0.251409	-0.159218	-0.369741	-0.510022	-0.714417	-0.570707	-0.404268	-0.427780	-0.490714	-0.487116	-0.329687	-0.500329	-0.525644	-0.702899	-0.469924	-0.583371	-0.492789	-0.686066	-0.401894	-0.687328	-0.443556	-0.467774
chr11	121814385	121824384	1.218194e+08	0.757875	0.699332	0.694072	1.012075	0.871836	0.810569	0.870859	0.558365	0.415445	0.577939	0.750800	0.500212	0.628620	0.580977	0.723900	0.690741	0.709062	0.535710	0.761320	0.595178	0.897912	0.846587	0.431732	0.668411	0.488511	0.775668	0.605415	0.768215	0.727714	0.830450	0.465595	0.204480	0.540164	0.641981	0.416780	0.628568	0.573306	0.697858	0.648907	0.515564	0.545895	0.636186	0.565272	0.387498	0.487181	0.730323	0.746783	0.853094	0.631812	0.903198	0.780129	0.997547	0.507164	0.697247	0.614224	0.408064	0.636687	0.813548	0.685208	0.614825	0.664877	0.784419	0.744156	0.891100	0.830829	0.658791	0.667422	0.801536	0.558665	0.449071	0.696482	0.912526	0.388156	0.728154	0.588577	0.564320	0.696982	0.612191	0.357468	0.624708	0.587353	0.380571	0.612265	0.720778	0.684647	0.667192	0.601266	0.411104	-0.231754	0.373213	0.533273	0.018141	0.044169	0.554193	0.266046	0.110592	0.347141	0.414445	0.018311	0.472789	0.528606	0.528217	0.492268	-0.125705	0.215633	0.247575	0.221893	0.311949	-0.366219	0.128664	-0.018556	-0.027312	0.622481	0.104784	0.038051	0.337926	-0.505427	0.412186	0.303144	0.495851	0.431327	0.466105	0.137177	0.605179	0.828710	0.566734	0.585958	0.935683	0.162979	0.397472	0.117608	0.181882	0.065778	0.066277	0.709390	0.267296	0.196386	0.010313	0.305369	0.164341	0.543869	0.362645	0.218082	0.158885	0.376061	0.124672	0.301412	0.096097	0.115912	0.155919	0.205682	0.288022	0.436952	0.118320	0.319063	0.474093	-0.107742	0.259108	0.366233	0.079542	0.622164	0.087248	0.076474	0.541198	0.311376	0.812292	0.127682	0.485365	0.115049	0.642299	0.155563	0.170440	-0.044360	0.066681	0.449584	0.082118	0.425229	-0.488511	-0.253430	-0.162804	-0.376388	-0.500656	-0.716209	-0.577651	-0.409025	-0.433111	-0.492786	-0.485129	-0.337514	-0.500160	-0.529961	-0.707913	-0.472499	-0.589377	-0.494771	-0.693806	-0.398064	-0.679409	-0.446948	-0.465643
chr11	121824385	121834404	1.218294e+08	0.736302	0.678098	0.670252	0.986388	0.854959	0.793327	0.846060	0.530150	0.392198	0.554863	0.728478	0.484161	0.602262	0.550814	0.707412	0.674035	0.688104	0.513889	0.734362	0.584439	0.873858	0.827630	0.408503	0.634131	0.474418	0.753471	0.584108	0.747475	0.705403	0.808871	0.447746	0.169392	0.522457	0.624670	0.403282	0.608335	0.555133	0.675762	0.622626	0.494011	0.519544	0.615349	0.540976	0.361630	0.471418	0.711569	0.727492	0.831623	0.608791	0.886258	0.755081	0.979868	0.487726	0.666881	0.600507	0.391050	0.620564	0.778930	0.671808	0.595865	0.638378	0.766762	0.720033	0.869555	0.818069	0.645789	0.651745	0.786596	0.538410	0.431353	0.669011	0.891332	0.370736	0.711346	0.565093	0.542395	0.679772	0.600066	0.331730	0.602196	0.562929	0.360832	0.590457	0.698481	0.661117	0.650151	0.579782	0.391929	-0.227201	0.364460	0.515640	0.007194	0.025172	0.542743	0.256225	0.096274	0.334299	0.393537	0.012092	0.455929	0.519958	0.512351	0.469059	-0.139133	0.198586	0.235376	0.214427	0.303064	-0.382051	0.111241	-0.030378	-0.041901	0.611452	0.084467	0.029005	0.327890	-0.510351	0.404764	0.297168	0.472423	0.413111	0.453225	0.126330	0.587721	0.808082	0.556086	0.574261	0.921951	0.151149	0.389694	0.107778	0.173035	0.055560	0.052068	0.692500	0.258827	0.196556	-0.000936	0.286993	0.143160	0.536065	0.348352	0.208318	0.145230	0.365240	0.114193	0.285756	0.093309	0.094665	0.142121	0.195001	0.271099	0.427761	0.107518	0.310110	0.459527	-0.118861	0.239745	0.345650	0.064124	0.600522	0.068954	0.060639	0.525444	0.298301	0.806265	0.122665	0.475123	0.101181	0.640441	0.144495	0.152089	-0.054633	0.054545	0.431912	0.061458	0.410998	-0.489545	-0.254923	-0.166232	-0.382624	-0.490777	-0.717616	-0.583675	-0.413210	-0.437952	-0.494336	-0.482560	-0.344822	-0.499491	-0.533612	-0.712355	-0.474607	-0.594388	-0.496209	-0.700554	-0.394084	-0.671012	-0.449845	-0.463086
chr11	121834405	121844404	1.218394e+08	0.714660	0.656860	0.646465	0.960559	0.838037	0.776362	0.821628	0.502265	0.369496	0.532223	0.706344	0.468504	0.576247	0.520846	0.691409	0.657755	0.667583	0.492615	0.707619	0.573887	0.850056	0.809053	0.385991	0.600066	0.461024	0.731198	0.562913	0.727311	0.683302	0.787506	0.430357	0.134777	0.505123	0.608041	0.390381	0.588659	0.537012	0.654012	0.596779	0.472319	0.493972	0.595100	0.517196	0.336372	0.455761	0.692721	0.708109	0.810431	0.586185	0.869097	0.730073	0.962266	0.468430	0.636598	0.586984	0.374422	0.604839	0.744328	0.658634	0.577114	0.611792	0.749286	0.696090	0.848013	0.805524	0.632920	0.636204	0.771835	0.518799	0.414462	0.641536	0.870146	0.353572	0.694403	0.542083	0.520158	0.662937	0.588351	0.306484	0.579422	0.538714	0.341220	0.569006	0.676381	0.637625	0.633267	0.558634	0.373177	-0.222277	NaN	0.497815	-0.003565	0.006730	0.531272	0.246696	0.081957	0.322125	0.372949	0.006232	0.439364	0.511812	0.496506	0.445970	-0.151786	0.181713	0.223120	0.207306	0.294758	-0.397287	0.093524	-0.041839	-0.056170	0.600294	0.064333	0.020435	0.317797	-0.514701	0.397668	0.291807	0.449192	0.395321	0.440675	0.116067	0.570008	0.786886	0.545963	0.562891	0.907931	0.139715	0.382394	0.098521	0.164795	0.045675	0.038554	0.675371	0.250391	0.197606	-0.011754	0.268500	0.122207	0.528121	0.334245	0.198621	0.131524	0.354860	0.104231	0.270605	0.090827	0.073545	0.128517	0.184651	0.254524	0.419129	0.097515	0.301158	0.444764	-0.129450	0.220508	0.325029	0.048858	0.578980	0.051159	0.044565	0.509699	0.285107	0.800474	0.118070	0.465032	0.088262	0.638818	0.133721	0.134228	-0.064335	0.042677	0.414182	0.041241	0.397064	-0.490114	-0.255956	-0.169629	-0.388659	-0.480083	-0.718715	-0.589011	-0.416978	-0.442459	-0.495426	-0.479361	-0.351867	-0.498314	-0.536768	-0.716395	-0.476320	-0.598594	-0.497164	-0.706561	-0.389818	-0.661871	-0.452353	-0.460015
chr11	121844405	121854404	1.218494e+08	0.693013	0.635653	0.622724	0.934619	0.821090	0.759707	0.797603	0.474756	0.347387	0.510059	0.684480	0.453269	0.550585	0.491178	0.675898	0.641918	0.647539	0.471951	0.681159	0.563523	0.826530	0.790927	0.364232	0.566317	0.448332	0.708914	0.541856	0.707793	0.661473	0.766384	0.413450	0.100743	0.488190	0.592119	0.378076	0.569597	0.518975	0.632660	0.571462	0.450528	0.469274	0.575489	0.493975	0.311775	0.440238	0.673799	0.688667	0.789507	0.564068	0.851720	0.705181	0.944768	0.449308	0.606467	0.573661	0.358188	0.589541	0.709831	0.645666	0.558590	0.585199	0.732002	0.672360	0.826546	0.793183	0.620142	0.620826	0.757283	0.499847	0.398363	0.614107	0.848996	0.336673	0.677356	0.519599	0.497633	0.646508	0.577039	0.281759	0.556420	0.514697	0.321805	0.547958	0.654506	0.614204	0.616553	0.537864	0.354871	-0.217035	NaN	0.479943	-0.014070	-0.011010	0.519850	0.237533	0.067750	0.310735	0.352852	0.000758	0.423183	0.504191	0.480792	0.423220	-0.163504	0.165133	0.210892	0.200576	0.287048	-0.411798	0.075671	-0.052869	-0.069985	0.589107	0.044580	0.012388	0.307708	-0.518437	0.390933	0.287106	0.426355	0.378065	0.428538	0.106441	0.552198	0.765269	0.536466	0.551964	0.893756	0.128763	0.375641	0.089912	0.157192	0.036159	0.025856	0.658135	0.242060	0.199502	-0.022027	0.250035	0.101648	0.520071	0.320419	0.189034	0.117851	0.345027	0.094884	0.256092	0.088653	0.052736	0.115201	0.174715	0.238430	0.411116	0.088357	0.292271	0.429893	-0.139430	0.201577	0.304537	0.033875	0.557703	0.034007	0.028386	0.494095	0.271867	0.794955	0.113932	0.455155	0.076398	0.637416	0.123346	0.116985	-0.073408	0.031168	0.396547	0.021649	0.383528	-0.490202	-0.256504	-0.172948	-0.394407	-0.468718	-0.719503	-0.593580	-0.420275	-0.446549	-0.496032	-0.475587	-0.358544	-0.496634	-0.539415	-0.719974	-0.477599	-0.601926	-0.497615	-0.711730	-0.385318	-0.652100	-0.454428	-0.456451
chr11	121854405	121864414	1.218594e+08	0.671370	0.614452	0.598996	0.908538	0.804095	0.743356	0.773966	0.447601	0.325862	0.488355	0.662904	0.438445	0.525221	0.461838	0.660840	0.626500	0.627944	0.451890	0.654987	0.553333	0.803252	0.773268	0.343200	0.532897	0.436316	0.686619	0.520895	0.688934	0.639908	0.745484	0.397003	0.067304	0.471632	0.576882	0.366326	0.551140	0.501005	0.611699	0.546693	0.428619	0.445492	0.556508	0.471294	0.287826	0.424836	0.654774	0.669147	0.768791	0.542456	0.834090	0.680419	0.927352	0.430345	0.576490	0.560506	0.342298	0.574654	0.675442	0.632844	0.540271	0.558624	0.714856	0.648814	0.805177	0.780998	0.607378	0.605587	0.742940	0.481519	0.382981	0.586690	0.827860	0.320017	0.660191	0.497633	0.474784	0.630466	0.566097	0.257520	0.533163	0.490810	0.302610	0.527303	0.632820	0.590835	0.599987	0.517452	0.336981	-0.211486	0.338197	0.461998	-0.024370	-0.028096	0.508430	0.228718	0.053629	0.300126	0.333194	-0.004348	0.407310	0.497033	0.465164	0.400787	-0.174257	0.148799	0.198651	0.194215	0.279856	-0.425608	0.057678	-0.063517	-0.083352	0.577878	0.025205	0.004819	0.297595	-0.521564	0.384524	0.283055	0.403890	0.361276	0.416769	0.097388	0.534279	0.743193	0.527591	0.541479	0.879410	0.118265	0.369421	0.081927	0.150167	0.026954	0.013961	0.640755	0.233823	0.202207	-0.031748	0.231566	0.081447	0.511879	0.306834	0.179499	0.104162	0.335749	0.086147	0.242198	0.086756	0.032209	0.102143	0.165167	0.222790	0.403699	0.079998	0.283424	0.414867	-0.148824	0.182944	0.284139	0.019154	0.536643	0.017458	0.012076	0.478598	0.258531	0.789675	0.110238	0.445453	0.065555	0.636193	0.113370	0.100321	-0.081892	0.019992	0.378982	0.002659	0.370355	-0.489680	-0.256505	-0.176723	-0.400740	-0.454578	-0.720027	-0.597928	-0.423512	-0.450768	-0.496112	-0.470444	-0.365862	-0.494019	-0.541873	-0.723563	-0.478519	-0.604690	-0.497486	-0.716674	-0.379758	-0.639870	-0.456287	-0.451637
chr11	121864415	121875071	121869743	0.649070	0.592585	0.574539	0.881485	0.786501	0.726809	0.749987	0.419959	0.304284	0.466461	0.640983	0.423581	0.499355	0.431965	0.645771	0.611025	0.608174	0.431826	0.628311	0.542990	0.779490	0.755566	0.322261	0.498813	0.424616	0.663626	0.499374	0.670198	0.617942	0.724155	0.380505	0.033472	0.454932	0.561873	0.354745	0.532744	0.482540	0.590500	0.521744	0.405878	0.421993	0.537584	0.448464	0.263794	0.409071	0.635026	0.648910	0.747605	0.520728	0.815620	0.655046	0.909467	0.410962	0.545774	0.547096	0.326223	0.559726	0.640105	0.619726	0.521600	0.531277	0.697270	0.624707	0.783282	0.768550	0.594168	0.590001	0.728383	0.463240	0.367801	0.558411	0.806066	0.303093	0.642362	0.475519	0.450868	0.614325	0.555179	0.233028	0.508899	0.466254	0.283078	0.506411	0.610623	0.566782	0.583060	0.496771	0.318947	-0.205458	0.329183	0.443387	-0.034836	-0.045101	0.496603	0.219978	0.039133	0.289995	0.313301	-0.009242	0.391174	0.490070	0.449083	0.377936	-0.184329	0.132158	0.185969	0.188010	0.272876	-0.439156	0.038966	-0.074161	-0.096686	0.566234	0.005607	-0.002550	0.287105	-0.524161	0.378213	0.279545	0.381076	0.344367	0.404962	0.088575	0.515656	0.719894	0.519076	0.531117	0.864399	0.107871	0.363526	0.074307	0.143456	0.017727	0.002520	0.622637	0.225411	0.205803	-0.041199	0.212479	0.060945	0.503249	0.293026	0.169655	0.089969	0.326768	0.077753	0.228486	0.085046	0.011294	0.088899	0.155688	0.207098	0.396640	0.072158	0.274314	0.399147	-0.157928	0.164007	0.263153	0.004214	0.515087	0.000965	-0.004911	0.462679	0.244622	0.784444	0.106881	0.435583	0.055388	0.635065	0.103490	0.083692	-0.090064	0.008788	0.360902	-0.016338	0.357105	-0.488726	-0.255988	-0.179910	-0.405929	-0.441622	-0.720174	-0.600914	-0.425820	-0.453975	-0.495676	-0.465400	-0.371817	-0.491226	-0.543509	-0.726210	-0.478855	-0.606188	-0.496847	-0.720090	-0.374687	-0.628613	-0.457444	-0.446934
chr11	121875072	121885071	1.218801e+08	0.626883	0.570765	0.550186	0.854346	0.768871	0.710606	0.726467	0.392742	0.283404	0.445135	0.619483	0.409189	0.473857	0.402602	0.631200	0.595999	0.588887	0.412441	0.602050	0.532832	0.756029	0.738445	0.302124	0.465245	0.413620	0.640713	0.478031	0.652265	0.596327	0.703117	0.364495	0.000424	0.438641	0.547598	0.343691	0.515058	0.464202	0.569791	0.497486	0.383032	0.399671	0.519366	0.426266	0.240501	0.393462	0.615193	0.628608	0.726627	0.499669	0.796899	0.629949	0.891701	0.391813	0.515384	0.533865	0.310454	0.545265	0.605017	0.606714	0.503217	0.504131	0.679781	0.600839	0.761640	0.756219	0.580905	0.574592	0.714129	0.445617	0.353294	0.530200	0.784332	0.286472	0.624439	0.454011	0.426666	0.598627	0.544643	0.209124	0.484421	0.441805	0.263907	0.485994	0.588639	0.542851	0.566345	0.476518	0.301372	-0.199123	0.320095	0.424580	-0.045227	-0.061599	0.484645	0.211553	0.024645	0.280671	0.293667	-0.013781	0.375141	0.483469	0.432938	0.355248	-0.193372	0.115637	0.173138	0.182115	0.266220	-0.452072	0.020034	-0.084549	-0.109610	0.554469	-0.013666	-0.009545	0.276484	-0.526117	0.372152	0.276697	0.358539	0.327740	0.393402	0.080206	0.496798	0.695906	0.511187	0.521170	0.849080	0.097855	0.358109	0.067264	0.137205	0.008691	-0.008122	0.604215	0.217048	0.210197	-0.050083	0.193266	0.040681	0.494377	0.279336	0.159709	0.075586	0.318383	0.069947	0.215344	0.083547	-0.009474	0.075796	0.146529	0.191788	0.390135	0.065065	0.265160	0.383071	-0.166476	0.145247	0.242102	-0.010555	0.493567	-0.015036	-0.022157	0.446720	0.230455	0.779383	0.103977	0.425788	0.046189	0.634026	0.093984	0.067542	-0.097685	-0.002152	0.342765	-0.034829	0.344114	-0.487243	-0.254932	-0.183066	-0.410917	-0.427710	-0.720016	-0.603170	-0.427661	-0.456780	-0.494717	-0.459661	-0.377479	-0.487842	-0.544674	-0.728436	-0.478725	-0.606812	-0.495659	-0.722698	-0.369250	-0.616469	-0.458158	-0.441599
chr11	121885072	121895648	121890360	0.604926	0.549077	0.526059	0.827234	0.751261	0.694790	0.703487	0.366025	0.263311	0.424471	0.598522	0.395322	0.448833	0.373894	0.617182	0.581444	0.570163	0.393796	0.576318	0.522890	0.732959	0.721988	NaN	0.432364	0.403324	0.618010	0.456980	0.635206	0.575157	0.682462	0.348999	-0.031689	0.422800	0.534082	0.333155	0.498162	0.446075	0.549656	0.474027	0.360156	0.378681	0.501915	0.404791	0.218036	0.378064	0.595364	0.608314	0.705910	0.479393	0.778002	0.605265	0.874114	0.372990	0.485468	0.520847	0.294989	0.531315	0.570348	0.593829	0.485192	0.477363	0.662405	0.577297	0.740376	0.744032	0.567620	0.559438	0.700269	0.428697	0.339464	0.502175	0.762745	0.270204	0.606480	0.433199	0.402290	0.583420	0.534509	0.185910	0.459839	0.417537	0.245211	0.466130	0.566940	0.519152	0.549911	0.456768	0.284304	-0.192211	0.310510	0.404739	-0.056011	-0.078310	0.472010	0.203097	0.009547	0.271857	0.273447	-0.018135	0.358462	0.476961	0.416011	0.331740	-0.201641	0.098535	0.159563	0.176280	0.259524	-0.464863	0.000085	-0.095158	-0.122634	0.542063	-0.033391	-0.016458	0.265233	-0.527446	0.366075	0.274435	0.335361	0.310641	0.381559	0.071902	0.476879	0.670075	0.503650	0.511252	0.832755	0.087803	0.352939	0.060538	0.131128	-0.000560	-0.018349	0.584647	0.208381	0.215604	-0.058697	0.173095	0.019793	0.484853	0.265157	0.149173	0.060320	0.310330	0.062438	0.202253	0.082188	-0.031003	0.062256	0.137330	0.176265	0.383938	0.058494	0.255549	0.365841	-0.174780	0.125831	0.220050	-0.025793	0.471116	-0.031204	-0.040436	0.429982	0.215357	0.774264	0.101452	0.415636	0.037636	0.633001	0.084474	0.051205	-0.105001	-0.013296	0.323786	-0.053560	0.330822	-0.485674	-0.253699	-0.185574	-0.414776	-0.415867	-0.719674	-0.604466	-0.428800	-0.458744	-0.493572	-0.454564	-0.381805	-0.484704	-0.545268	-0.729919	-0.478286	-0.606695	-0.494314	-0.724216	-0.364621	-0.606092	-0.458413	-0.436865
chr11	121895649	121905648	1.219006e+08	0.583155	0.527450	0.502108	0.800050	0.733603	0.679294	0.680969	0.339689	0.243929	0.404404	0.578060	0.381935	0.424212	0.345777	0.603664	0.567268	0.551949	0.375804	0.551019	0.513123	0.710200	0.706121	0.264280	0.400093	0.393643	0.595487	0.436168	0.618942	0.554361	0.662130	0.333925	-0.062941	0.407323	0.521241	0.323047	0.482003	0.428098	0.530017	0.451281	0.337172	0.358996	0.485146	0.383980	0.196308	0.362820	0.575486	0.587963	0.685350	0.459856	0.758860	0.580947	0.856622	0.354444	0.455950	0.507993	0.279717	0.517799	0.536021	0.580996	0.467453	0.450940	0.645026	0.554000	0.719453	0.731922	0.554253	0.544499	0.686788	0.412392	0.326216	0.474243	0.741232	0.254218	0.588410	0.413003	0.377670	0.568627	0.524719	0.163313	0.435079	0.393347	0.226966	0.446728	0.545443	0.495620	0.533697	0.437443	0.267666	-0.185293	0.301184	0.385475	-0.066310	-0.093925	0.459699	0.195295	-0.004930	0.264313	0.254263	-0.021956	0.342427	0.471063	0.399672	0.309314	-0.208401	0.082236	0.146321	0.170960	0.253245	-0.476487	-0.019212	-0.105179	-0.134693	0.530042	-0.051935	-0.022727	0.254238	-0.528006	0.360463	0.272939	0.313449	0.294408	0.370342	0.064271	0.457536	0.644436	0.497087	0.502176	0.816756	0.078524	0.348398	0.054682	0.125679	-0.009285	-0.027321	0.565509	0.200121	0.221554	-0.066308	0.153616	-0.000031	0.475460	0.251625	0.138851	0.045371	0.303317	0.055836	0.190251	0.081067	-0.051565	0.049352	0.128851	0.161833	0.378551	0.053013	0.246267	0.348788	-0.182151	0.107299	0.198777	-0.040283	0.449511	-0.046223	-0.058273	0.413768	0.200534	0.769485	0.099530	0.405944	0.030427	0.632050	0.075748	0.036005	-0.111370	-0.023749	0.305524	-0.070987	0.318284	-0.483155	-0.251596	-0.188664	-0.419377	-0.400095	-0.718927	-0.605330	-0.429717	-0.460759	-0.491587	-0.447480	-0.386864	-0.480162	-0.545514	-0.731319	-0.477239	-0.605650	-0.492055	-0.725265	-0.358443	-0.592209	-0.458259	-0.430283
chr11	121905649	121915648	1.219106e+08	0.562210	0.506520	0.479049	0.773576	0.716399	0.664564	0.659560	0.314468	0.225777	0.385494	0.558695	0.369415	0.400694	0.319060	0.591008	0.553828	0.534751	0.358946	0.526862	0.503801	0.688407	0.691226	0.246916	0.369354	0.384794	0.573830	0.416195	0.603906	0.534510	0.642694	0.319654	-0.092437	0.392611	0.509383	0.313606	0.467019	0.410772	0.511409	0.429869	0.314765	0.341174	0.469477	0.364428	0.175901	0.348158	0.556155	0.568135	0.665508	0.441599	0.740033	0.557718	0.839707	0.336723	0.427701	0.495680	0.265023	0.505059	0.503052	0.568567	0.450497	0.425657	0.628103	0.531617	0.699493	0.720229	0.541190	0.530200	0.674079	0.397118	0.313864	0.447216	0.720414	0.238968	0.570751	0.393967	0.353524	0.554644	0.515537	0.141965	0.410880	0.369928	0.209707	0.428304	0.524769	0.472943	0.518149	0.419072	0.251911	-0.178769	0.292604	0.367827	-0.075583	-0.107747	0.448352	0.188495	-0.018042	0.258309	0.237045	-0.025107	0.327806	0.466002	0.384761	0.289097	-0.213447	0.067531	0.134116	0.166372	0.247611	-0.486450	-0.036799	-0.114156	-0.145243	0.519075	-0.068396	-0.028082	0.244076	-0.527860	0.355568	0.272183	0.293909	0.279800	0.360248	0.057578	0.439820	0.620392	0.491735	0.494327	0.801972	0.070427	0.344619	0.049901	0.121050	-0.017058	-0.034712	0.547841	0.192697	0.227594	-0.072617	0.135865	-0.017816	0.466730	0.239408	0.129261	0.031537	0.297632	0.050374	0.179831	0.080201	-0.070126	0.037718	0.121480	0.149181	0.374163	0.048790	0.237817	0.332828	-0.188295	0.090555	0.179392	-0.053310	0.429820	-0.059409	-0.074698	0.398882	0.186804	0.765254	0.098247	0.397190	0.024764	0.631202	0.068217	0.022639	-0.116529	-0.033025	0.288944	-0.086293	0.307089	-0.480209	-0.249048	-0.191505	-0.423466	-0.384295	-0.717890	-0.605362	-0.430052	-0.462188	-0.489143	-0.440097	-0.391238	-0.475250	-0.545235	-0.732155	-0.475732	-0.603754	-0.489333	-0.725376	-0.352214	-0.578225	-0.457617	-0.423409
chr11	121915649	121926215	121920932	0.540929	0.485130	0.455619	0.746328	0.698661	0.649800	0.638061	0.288925	0.207822	0.366672	0.539347	0.357080	0.376950	0.292253	0.578482	0.540326	0.517593	0.342262	0.502497	0.494401	0.666364	0.676407	0.229731	0.338436	0.376240	0.551853	0.395943	0.589245	0.514463	0.623057	0.305338	-0.121815	0.377815	0.497811	0.304277	0.452363	0.393115	0.492778	0.408585	0.291703	0.324242	0.453986	0.345036	0.155641	0.333260	0.536299	0.547696	0.645242	0.423567	0.720460	0.534308	0.822390	0.318847	0.399173	0.483231	0.250038	0.492344	0.469622	0.555830	0.433364	0.400129	0.610651	0.508910	0.679412	0.708297	0.527698	0.515733	0.661437	0.381980	0.301662	0.419583	0.699118	0.223602	0.552515	0.375010	0.328491	0.540682	0.506433	0.120680	0.385895	0.345963	0.192481	0.409801	0.503761	0.449866	0.502373	0.400605	0.236148	-0.171954	0.283842	0.349901	-0.084813	-0.121355	0.436733	0.181920	-0.031211	0.253114	0.219866	-0.027978	0.312957	0.461177	0.369645	0.268869	-0.217418	0.052776	0.121623	0.161984	0.241939	-0.495893	-0.054553	-0.123105	-0.155480	0.508009	-0.084599	-0.033138	0.233652	-0.527051	0.350844	0.272033	0.274610	0.265161	0.350105	0.050991	0.421836	0.595368	0.486947	0.486781	0.786829	0.062581	0.341125	0.045607	0.116684	-0.024729	-0.041412	0.529749	0.185311	0.234290	-0.078381	0.117930	-0.035529	0.457740	0.227152	0.119338	0.017325	0.292619	0.045393	0.169765	0.079471	-0.088716	0.026072	0.114379	0.136897	0.370242	0.045287	0.229300	0.316226	-0.193932	0.073731	0.159799	-0.066309	0.409846	-0.072258	-0.091461	0.383658	0.172721	0.761082	0.097423	0.388398	0.019914	0.630342	0.061044	0.009591	-0.121070	-0.042187	0.272256	-0.101210	0.295976	-0.476695	-0.245952	-0.194245	-0.427288	-0.367637	-0.716513	-0.604609	-0.429845	-0.463130	-0.486129	-0.432041	-0.395186	-0.469718	-0.544444	-0.732503	-0.473703	-0.600974	-0.486024	-0.724607	-0.345579	-0.563389	-0.456474	-0.415878
chr11	121926216	121936215	1.219312e+08	0.519942	0.463910	0.432526	0.719091	0.680859	0.635450	0.617102	0.263770	0.190588	0.348489	0.520582	0.345320	0.353661	0.266150	0.566427	0.527116	0.500970	0.326228	0.478657	0.485197	0.644716	0.662046	0.213216	0.308257	0.368199	0.530212	0.376006	0.575395	0.494776	0.603786	0.291356	-0.150170	0.363347	0.486841	0.295315	0.438487	0.375617	0.474676	0.388076	0.268683	0.308756	0.439111	0.326386	0.136116	0.318560	0.516497	0.527209	0.625105	0.406275	0.700687	0.511445	0.805135	0.301337	0.371250	0.471001	0.235151	0.479984	0.436733	0.543124	0.416538	0.375130	0.593138	0.486551	0.659838	0.696477	0.514160	0.501515	0.649247	0.367407	0.289921	0.392145	0.677952	0.208559	0.534216	0.356690	0.303279	0.527152	0.497653	0.100108	0.360864	0.322132	0.175807	0.391751	0.483031	0.427072	0.486808	0.382565	0.220838	-0.165067	0.275168	0.332262	-0.093666	-0.134354	0.425192	0.175767	-0.044010	0.248903	0.203234	-0.030492	0.298291	0.456724	0.354776	0.249261	-0.220152	0.038406	0.109205	0.157939	0.236350	-0.504500	-0.071894	-0.131758	-0.165076	0.497212	-0.100028	-0.037725	0.223283	-0.525597	0.346443	0.272507	0.256197	0.250885	0.340162	0.044650	0.404164	0.570110	0.482877	0.479744	0.771806	0.055227	0.338001	0.041927	0.112700	-0.032040	-0.047210	0.511788	0.178217	0.241419	-0.083416	0.100385	-0.052610	0.448772	0.215232	0.109358	0.003169	0.288480	0.041057	0.160321	0.078894	-0.106752	0.014786	0.107774	0.125384	0.366910	0.042629	0.221008	0.299446	-0.198871	0.057310	0.140622	-0.078871	0.390150	-0.084380	-0.108026	0.368502	0.158736	0.757084	0.097095	0.379817	0.016015	0.629483	0.054484	-0.002736	-0.124812	-0.050983	0.256003	-0.115281	0.285273	-0.473204	-0.242848	-0.196491	-0.430339	-0.352642	-0.715037	-0.603309	-0.429222	-0.463526	-0.483065	-0.424572	-0.398213	-0.464450	-0.543336	-0.732398	-0.471524	-0.597872	-0.482695	-0.723219	-0.339528	-0.549947	-0.455072	-0.408862
chr11	121936216	121946215	1.219412e+08	0.499846	0.443460	0.410435	0.692655	0.663476	0.621918	0.597258	0.239676	0.174522	0.331422	0.502898	0.334462	0.331466	0.241459	0.555126	0.514517	0.485309	0.311254	0.456027	0.476444	0.624054	0.648474	0.197800	0.279657	0.360847	0.509525	0.356945	0.562696	0.475959	0.585414	0.278043	-0.176699	0.349567	0.476716	0.286936	0.425758	0.358750	0.457603	0.368898	0.246408	0.295100	0.425223	0.308990	0.117823	0.304478	0.497310	0.507236	0.605640	0.390157	0.681272	0.489797	0.788387	0.284665	0.344746	0.459310	0.220741	0.468259	0.405315	0.530775	0.400457	0.351366	0.576056	0.465178	0.641328	0.685101	0.500960	0.487946	0.637832	0.353761	0.278900	0.365680	0.657514	0.194242	0.516378	0.339496	0.278620	0.514415	0.489402	0.080823	0.336522	0.299112	0.160128	0.374636	0.463157	0.405217	0.471869	0.365431	0.206387	-0.158305	0.266816	0.315377	-0.101890	-0.146442	0.414046	0.170172	-0.056085	0.245731	0.187545	-0.032615	0.284154	0.452728	0.340535	0.230773	-0.221627	0.024777	0.097174	0.154326	0.230951	-0.512072	-0.088340	-0.139897	-0.173796	0.486985	-0.114287	-0.041735	0.213249	-0.523573	0.342462	0.273564	0.239154	0.237281	0.330619	0.038668	0.387292	0.545313	0.479582	0.473349	0.757314	0.048531	0.335276	0.038921	0.109156	-0.038793	-0.052002	0.494426	0.171613	0.248750	-0.087616	0.083703	-0.068619	0.440074	0.203950	0.099587	-0.010537	0.285306	0.037447	0.151668	0.078477	-0.123771	0.004166	0.101820	0.114940	0.364207	0.040853	0.213177	0.282917	-0.203010	0.041702	0.122384	-0.090679	0.371206	-0.095502	-0.123927	0.353767	0.145235	0.753340	0.097241	0.371645	0.013094	0.628632	0.048695	-0.014042	-0.127678	-0.059223	0.240634	-0.128174	0.275232	-0.468833	-0.238938	-0.198822	-0.433447	-0.335330	-0.713082	-0.601168	-0.428063	-0.463515	-0.479159	-0.415729	-0.401161	-0.458064	-0.541650	-0.731858	-0.468639	-0.593699	-0.478488	-0.720908	-0.332442	-0.534323	-0.453067	-0.400504
chr11	121946216	121956228	121951222	0.480073	0.423190	0.388728	0.666287	0.646007	0.608815	0.577956	0.215927	0.159136	0.314961	0.485770	0.324196	0.309728	0.217457	0.544206	0.502129	0.470129	0.296881	0.433970	0.467887	0.603764	0.635238	0.183014	0.251810	0.353934	0.489213	0.338220	0.550736	0.457424	0.567406	0.264970	-0.202153	0.336047	0.467081	0.278874	0.413791	0.342014	0.441059	0.350478	0.224303	0.282833	0.411883	0.292343	0.100185	0.290615	0.478186	0.487187	0.586265	0.374707	0.661677	0.468768	0.771632	0.268343	0.318927	0.447796	0.206356	0.456777	0.374486	0.518402	0.384634	0.328164	0.558935	0.444196	0.623355	0.673849	0.487736	0.474645	0.626848	0.340611	0.268225	0.339445	0.637232	0.180223	0.498496	0.322917	0.253847	0.502083	0.481414	0.062266	0.312205	0.276264	0.144962	0.357930	0.443564	0.383692	0.457111	0.348688	0.192360	-0.151645	0.258748	0.299151	-0.109521	-0.157723	0.403246	0.165072	-0.067497	0.243517	0.172663	-0.034391	0.270445	0.449129	0.326841	0.213280	-0.221937	0.011799	0.085468	0.151105	0.225691	-0.518700	-0.103965	-0.147560	-0.181720	0.477280	-0.127470	-0.045204	0.203510	-0.521017	0.338858	0.275168	0.223366	0.224210	0.321375	0.032969	0.371158	0.520880	0.476988	0.467510	0.743288	0.042423	0.332886	0.036527	0.105973	-0.045023	-0.055871	0.477561	0.165458	0.256281	-0.091034	0.067799	-0.083649	0.431610	0.193232	0.089986	-0.023834	0.283019	0.034495	0.143673	0.078209	-0.139885	-0.005823	0.096460	0.105490	0.362060	0.039901	0.205782	0.266551	-0.206417	0.026817	0.104996	-0.101810	0.352887	-0.105746	-0.139217	0.339334	0.132161	0.749802	0.097824	0.363825	0.011048	0.627783	0.043615	-0.024420	-0.129725	-0.066993	0.226087	-0.140000	0.265768	-0.463882	-0.234489	-0.200940	-0.436241	-0.317200	-0.710752	-0.598238	-0.426388	-0.463000	-0.474671	-0.406240	-0.403667	-0.451043	-0.539445	-0.730848	-0.465218	-0.588721	-0.473689	-0.717735	-0.324894	-0.517835	-0.450547	-0.391460
chr11	121956229	121966228	1.219612e+08	0.460657	0.403113	0.367456	0.640029	0.628451	0.596168	0.559223	0.192530	0.144451	0.299124	0.469223	0.314555	0.288488	0.194180	0.533654	0.489947	0.455435	0.283115	0.412532	0.459529	0.583866	0.622304	0.168879	0.224764	0.347438	0.469325	0.319875	0.539509	0.439154	0.549791	0.252109	-0.226477	0.322788	0.457898	0.271118	0.402603	0.325415	0.425069	0.332833	0.202455	0.271973	0.399086	0.276480	0.083190	0.276988	0.459140	0.467061	0.566967	0.359931	0.641934	0.448421	0.754864	0.252398	0.293853	0.436459	0.191971	0.445510	0.344314	0.505979	0.369066	0.305581	0.541827	0.423661	0.605953	0.662745	0.474520	0.461627	0.616287	0.327958	0.257875	0.313500	0.617141	0.166514	0.480570	0.306969	0.229020	0.490163	0.473686	0.044476	0.287963	0.253640	0.130311	0.341624	0.424285	0.362536	0.442543	0.332356	0.178765	-0.144930	0.250778	0.283181	-0.116729	-0.168497	0.392536	0.160316	-0.078519	0.242192	0.158182	-0.035879	0.256813	0.445813	0.313352	0.196341	-0.221153	-0.000848	0.073808	0.148192	0.220427	-0.524578	-0.119132	-0.154917	-0.189064	0.467862	-0.139913	-0.048208	0.193847	-0.517892	0.335526	0.277329	0.208441	0.211304	0.312162	0.027384	0.355401	0.496224	0.474999	0.462053	0.729391	0.036735	0.330750	0.034655	0.103020	-0.050860	-0.058948	0.460758	0.159591	0.264176	-0.093770	0.052284	-0.098062	0.423182	0.182809	0.080333	-0.037010	0.281521	0.032103	0.136078	0.078080	-0.155498	-0.015391	0.091555	0.096795	0.360373	0.039721	0.198673	0.249934	-0.209205	0.012296	0.088033	-0.112544	0.334730	-0.115400	-0.154239	0.324802	0.119205	0.746356	0.098835	0.356170	0.009760	0.626910	0.039095	-0.034136	-0.131022	-0.074518	0.212034	-0.151057	0.256628	-0.458420	-0.229557	-0.202745	-0.438632	-0.298593	-0.708071	-0.594542	-0.424220	-0.461960	-0.469656	-0.396282	-0.405668	-0.443490	-0.536741	-0.729373	-0.461299	-0.583032	-0.468367	-0.713729	-0.316992	-0.500769	-0.447536	-0.381869
chr11	121966229	121976228	1.219712e+08	0.441614	0.383234	0.346649	0.613915	0.610802	0.583997	0.541062	0.169493	0.130480	0.283924	0.453274	0.305558	0.267775	0.171665	0.523458	0.477967	0.441212	0.269954	0.391746	0.451359	0.564370	0.609640	0.155409	0.198560	0.341337	0.449903	0.301955	0.529005	0.421127	0.532604	0.239436	-0.249624	0.309785	0.449125	0.263655	0.392190	0.308944	0.409662	0.315965	0.180942	0.262532	0.386811	0.261418	0.066821	0.263609	0.440184	0.446852	0.547725	0.345824	0.622068	0.428812	0.738077	0.236855	0.269571	0.425289	0.177545	0.434432	0.314852	0.493475	0.353741	0.283651	0.524768	0.403614	0.589140	0.651803	0.461332	0.448888	0.606122	0.315799	0.247823	0.287899	0.597261	0.153139	0.462589	0.291660	0.204203	0.478641	0.466215	0.027476	0.263843	0.231297	0.116178	0.325699	0.405342	0.341771	0.428172	0.316449	0.165604	-0.138116	0.242859	0.267359	-0.123529	-0.178842	0.381848	0.155859	-0.089215	0.241783	0.143962	-0.037091	0.243143	0.442748	0.299971	0.179836	-0.219272	-0.013248	0.062111	0.145584	0.215110	-0.529743	-0.133909	-0.161988	-0.195889	0.458666	-0.151697	-0.050727	0.184221	-0.514159	0.332443	0.280054	0.194305	0.198443	0.302875	0.021859	0.339961	0.471143	0.473602	0.456927	0.715523	0.031421	0.328854	0.033295	0.100224	-0.056308	-0.061255	0.443861	0.153967	0.272504	-0.095822	0.037062	-0.111927	0.414744	0.172602	0.070567	-0.050126	0.280797	0.030258	0.128783	0.078098	-0.170702	-0.024562	0.087091	0.088815	0.359122	0.040317	0.191847	0.232908	-0.211397	-0.001950	0.071377	-0.122956	0.316593	-0.124537	-0.169068	0.310010	0.106286	0.742949	0.100283	0.348637	0.009193	0.626004	0.035100	-0.043244	-0.131555	-0.081877	0.198410	-0.161396	0.247736	-0.452314	-0.224016	-0.204222	-0.440633	-0.279137	-0.704958	-0.589979	-0.421500	-0.460344	-0.463989	-0.385649	-0.407198	-0.435230	-0.533465	-0.727390	-0.456774	-0.576515	-0.462391	-0.708775	-0.308549	-0.482758	-0.443946	-0.371503
chr11	121976229	121986228	1.219812e+08	0.422930	0.363537	0.326307	0.587952	0.593037	0.572302	0.523447	0.146801	0.117207	0.269349	0.437916	0.297206	0.247599	0.149915	0.513594	0.466172	0.427423	0.257380	0.371607	0.443357	0.545263	0.597207	0.142591	0.173201	0.335596	0.430954	0.284479	0.519197	0.403298	0.515860	0.226927	-0.271587	0.297028	0.440716	0.256456	0.382527	0.292567	0.394843	0.299853	0.159808	0.254503	0.375024	0.247150	0.051044	0.250472	0.421320	0.426536	0.528490	0.332357	0.602077	0.409960	0.721247	0.221737	0.246084	0.414255	0.163023	0.423504	0.286110	0.480843	0.338628	0.262365	0.507761	0.384070	0.572914	0.641028	0.448163	0.436407	0.596315	0.304114	0.238037	0.262659	0.577578	0.140105	0.444523	0.276981	0.179436	0.467471	0.458990	0.011264	0.239865	0.209262	0.102557	0.310117	0.386729	0.321384	0.413974	0.300964	0.152864	-0.131330	0.235133	0.251950	-0.129785	-0.188582	0.371363	0.151755	-0.099405	0.242317	0.130195	-0.038013	0.229635	0.439977	0.286925	0.164035	-0.216335	-0.025202	0.050565	0.143340	0.209824	-0.534115	-0.148021	-0.168635	-0.202108	0.449840	-0.162656	-0.052687	0.174817	-0.509850	0.329648	0.283274	0.181214	0.185806	0.293624	0.016474	0.325137	0.446012	0.472816	0.452199	0.701907	0.026559	0.327240	0.032466	0.097572	-0.061246	-0.062762	0.427102	0.148676	0.281138	-0.097141	0.022403	-0.124985	0.406441	0.162764	0.060861	-0.062944	0.280846	0.028991	0.121849	0.078282	-0.185232	-0.033156	0.083154	0.081689	0.358317	0.041679	0.185451	0.215710	-0.212983	-0.015676	0.055274	-0.132876	0.298751	-0.133008	-0.183430	0.295140	0.093636	0.739599	0.102141	0.341361	0.009321	0.625086	0.031677	-0.051593	-0.131293	-0.088981	0.185469	-0.170843	0.239221	-0.445544	-0.217839	-0.205302	-0.442180	-0.258902	-0.701377	-0.584512	-0.418198	-0.458101	-0.457647	-0.374361	-0.408220	-0.426249	-0.529593	-0.724871	-0.451613	-0.569167	-0.455742	-0.702827	-0.299558	-0.463834	-0.439748	-0.360352
chr11	121986229	121996228	1.219912e+08	0.404595	0.344016	0.306436	0.562163	0.575148	0.561096	0.506367	0.124456	0.104621	0.255394	0.423146	0.289497	0.227982	0.128952	0.504041	0.454537	0.414047	0.245393	0.352120	0.435505	0.526554	0.584976	0.130416	0.148708	0.330179	0.412481	0.267469	0.510071	0.385625	0.499585	0.214576	-0.292341	0.284519	0.432635	0.249507	0.373593	0.276261	0.380621	0.284481	0.139122	0.247875	0.363707	0.233675	0.035840	0.237570	0.402570	0.406099	0.509217	0.319505	0.581962	0.391897	0.704368	0.207077	0.223413	0.403334	0.148356	0.412707	0.258118	0.468050	0.323705	0.241728	0.490811	0.365072	0.557276	0.630433	0.435006	0.424170	0.586840	0.292895	0.228500	0.237814	0.558088	0.127426	0.426360	0.262939	0.154780	0.456604	0.452004	-0.004164	0.216056	0.187576	0.089450	0.294852	0.368448	0.301365	0.399933	0.285915	0.140542	-0.124611	0.227618	0.236982	-0.135477	-0.197704	0.361099	0.147984	-0.109075	0.243774	0.116857	-0.038653	0.216288	0.437496	0.274240	0.148966	-0.212375	-0.036701	0.039183	0.141476	0.204585	-0.537718	-0.161425	-0.174845	-0.207744	0.441400	-0.172818	-0.054063	0.165679	-0.504957	0.327129	0.286944	0.169189	0.173376	0.284384	0.011233	0.310995	0.420847	0.472626	0.447839	0.688560	0.022139	0.325927	0.032153	0.095012	-0.065658	-0.063496	0.410457	0.143721	0.290069	-0.097724	0.008361	-0.137207	0.398298	0.153290	0.051247	-0.075426	0.281638	0.028293	0.115228	0.078645	-0.199046	-0.041147	0.079750	0.075405	0.357944	0.043782	0.179518	0.198348	-0.214006	-0.028850	0.039718	-0.142292	0.281212	-0.140808	-0.197284	0.280172	0.081294	0.736276	0.104386	0.334369	0.010088	0.624160	0.028795	-0.059186	-0.130237	-0.095845	0.173255	-0.179407	0.231074	-0.438244	-0.211136	-0.205909	-0.443189	-0.238371	-0.697378	-0.578243	-0.414363	-0.455245	-0.450753	-0.362674	-0.408702	-0.416735	-0.525193	-0.721860	-0.445907	-0.561156	-0.448551	-0.695993	-0.290202	-0.444434	-0.435010	-0.348646
chr11	121996229	122006232	1.220012e+08	0.386599	0.324657	0.287041	0.536582	0.557131	0.550386	0.489818	0.102454	0.092708	0.242045	0.408963	0.282427	0.208929	0.108801	0.494787	0.443031	0.401051	0.233993	0.333285	0.427783	0.508240	0.572918	0.118873	0.125093	0.325061	0.394482	0.250936	0.501613	0.368068	0.483810	0.202382	-0.311875	0.272248	0.424843	0.242790	0.365355	0.260005	0.366994	0.269837	0.118951	0.242624	0.352833	0.220979	0.021194	0.224885	0.383959	0.385520	0.489864	0.307233	0.561716	0.374654	0.687431	0.192896	0.201573	0.392503	0.133505	0.402035	0.230894	0.455070	0.308937	0.221755	0.473922	0.346661	0.542217	0.620035	0.421856	0.412158	0.577668	0.282129	0.219201	0.213397	0.538790	0.115122	0.408096	0.249541	0.130301	0.446003	0.445249	-0.018816	0.192442	0.166280	0.076841	0.279876	0.350499	0.281707	0.386033	0.271312	0.128637	-0.117894	0.220220	0.222269	-0.140656	-0.206329	0.350916	0.144474	-0.118349	0.246167	0.103742	-0.039021	0.202899	0.435272	0.261754	0.134443	-0.207338	-0.047899	0.027808	0.139991	0.199325	-0.540630	-0.174281	-0.180695	-0.212884	0.433258	-0.182347	-0.054840	0.156710	-0.499387	0.324839	0.291093	0.158086	0.160955	0.274984	0.006066	0.297388	0.395292	0.473024	0.443748	0.675305	0.018092	0.324929	0.032344	0.092468	-0.069598	-0.063485	0.393649	0.139042	0.299432	-0.097562	-0.005204	-0.148742	0.390233	0.144036	0.041612	-0.087704	0.283169	0.028164	0.108784	0.079202	-0.212297	-0.048633	0.076844	0.069857	0.357994	0.046644	0.173996	0.180569	-0.214505	-0.041633	0.024478	-0.151322	0.263714	-0.148039	-0.210805	0.264859	0.069117	0.732911	0.107036	0.327582	0.011473	0.623217	0.026395	-0.066136	-0.128355	-0.102580	0.161652	-0.187218	0.223165	-0.430625	-0.204091	-0.206007	-0.443615	-0.218140	-0.693066	-0.571367	-0.410109	-0.451858	-0.443507	-0.350930	-0.408658	-0.406964	-0.520395	-0.718452	-0.439817	-0.552742	-0.441027	-0.688486	-0.280740	-0.425117	-0.429868	-0.336719
chr11	122006233	122016277	122011255	0.368903	0.305420	0.268097	0.511198	0.538944	0.540158	0.473783	0.080749	0.081437	0.229263	0.395345	0.275977	0.190414	0.089452	0.485812	0.431617	0.388391	0.223163	0.315058	0.420168	0.490279	0.560996	0.107935	0.102335	0.320217	0.376930	0.234865	0.493793	0.350565	0.468545	0.190334	-0.330207	0.260183	0.417288	0.236275	0.357768	0.243763	0.353944	0.255891	0.099325	0.238701	0.342355	0.209028	0.007065	0.212369	0.365473	0.364749	0.470365	0.295483	0.541302	0.358224	0.670391	0.179187	0.180536	0.381733	0.118415	0.391465	0.204399	0.441854	0.294263	0.202439	0.457079	0.328857	0.527712	0.609831	0.408689	0.400341	0.568762	0.271785	0.210105	0.189402	0.519654	0.103206	0.389709	0.236767	0.106021	0.435614	0.438719	-0.032727	0.169005	0.145384	0.064695	0.265143	0.332853	0.262375	0.372239	0.257150	0.117131	-0.111336	0.213095	0.208127	-0.145183	-0.214282	0.341009	0.141274	-0.127032	0.249426	0.091099	-0.039112	0.189721	0.433349	0.249733	0.120777	-0.201343	-0.058563	0.016669	0.138942	0.194150	-0.542829	-0.186309	-0.186070	-0.217429	0.425613	-0.191073	-0.054981	0.148112	-0.493242	0.322819	0.295612	0.148149	0.148781	0.265572	0.001073	0.284621	0.369871	0.473988	0.439968	0.662419	0.014490	0.324296	0.033024	0.089971	-0.072990	-0.062755	0.376992	0.134729	0.309057	-0.096658	-0.017968	-0.159352	0.382443	0.135179	0.032167	-0.099474	0.285386	0.028618	0.102605	0.079948	-0.224685	-0.055463	0.074509	0.065121	0.358456	0.050187	0.169020	0.162733	-0.214488	-0.053754	0.009844	-0.159764	0.246586	-0.154551	-0.223718	0.249481	0.057378	0.729560	0.110029	0.321144	0.013419	0.622277	0.024513	-0.072311	-0.125676	-0.109050	0.150953	-0.194136	0.215635	-0.422017	-0.196070	-0.205563	-0.443451	-0.196485	-0.688048	-0.563281	-0.405057	-0.447619	-0.435269	-0.338112	-0.408081	-0.396080	-0.514766	-0.714339	-0.432798	-0.543201	-0.432507	-0.679647	-0.270341	-0.404222	-0.423862	-0.323524
chr11	122016278	122026277	1.220213e+08	0.351549	0.286347	0.249669	0.486115	0.520632	0.530433	0.458326	0.059399	0.070830	0.217069	0.382330	0.270164	0.172480	0.070980	0.477140	0.420326	0.376092	0.212932	0.297487	0.412669	0.472710	0.549230	0.097621	0.080516	0.315640	0.359877	0.219308	0.486625	0.333144	0.453864	0.178482	-0.347293	0.248351	0.409949	0.229958	0.350819	0.227582	0.341504	0.242685	0.080362	0.236075	0.332287	0.197854	-0.006517	0.200036	0.347180	0.343833	0.450763	0.284269	0.520774	0.342665	0.653284	0.166007	0.160364	0.371053	0.103109	0.381021	0.178717	0.428420	0.279701	0.183865	0.440349	0.311770	0.513800	0.599870	0.395539	0.388742	0.560126	0.261875	0.201211	0.165936	0.500735	0.091748	0.371266	0.224635	0.082061	0.425423	0.432451	-0.045868	0.145832	0.124991	0.053045	0.250680	0.315560	0.243416	0.358574	0.243497	0.106065	-0.105006	0.206309	0.194691	-0.148991	-0.221504	0.331440	0.138390	-0.135055	0.253478	0.079021	-0.038932	0.176862	0.431734	0.238296	0.108076	-0.194507	-0.068605	0.005872	0.138354	0.189103	-0.544362	-0.197403	-0.190944	-0.221350	0.418562	-0.198960	-0.054493	0.139967	-0.486596	0.321080	0.300417	0.139448	0.136967	0.256203	-0.003705	0.272804	0.344838	0.475469	0.436488	0.650028	0.011342	0.324038	0.034162	0.087535	-0.075831	-0.061353	0.360633	0.130798	0.318865	-0.095054	-0.029787	-0.168970	0.375026	0.126785	0.023006	-0.110569	0.288220	0.029641	0.096708	0.080877	-0.236088	-0.061593	0.072773	0.061170	0.359296	0.054334	0.164639	0.145022	-0.213979	-0.065115	-0.004074	-0.167538	0.229962	-0.160301	-0.235918	0.234166	0.046203	0.726254	0.113323	0.315104	0.015865	0.621338	0.023139	-0.077693	-0.122255	-0.115190	0.141283	-0.200144	0.208532	-0.413030	-0.187624	-0.204535	-0.442617	-0.175088	-0.682662	-0.554541	-0.399540	-0.442777	-0.426621	-0.325181	-0.406969	-0.384874	-0.508684	-0.709783	-0.425327	-0.533229	-0.423594	-0.670084	-0.259763	-0.383345	-0.417391	-0.310027
chr11	122026278	122036277	1.220313e+08	0.334586	0.267472	0.231819	0.461413	0.502252	0.521216	0.443505	0.038465	0.060899	0.205481	0.369943	0.265003	0.155161	0.053454	0.468791	0.409191	0.364175	0.203320	0.280607	0.405304	0.455564	0.537639	0.087940	0.059704	0.311321	0.343366	0.204320	0.480115	0.315824	0.439832	0.166881	-0.363109	0.236784	0.402809	0.223839	0.344501	0.211510	0.329690	0.230258	0.062157	0.234714	0.322646	0.187487	-0.019533	0.187908	0.329152	0.322819	0.431116	0.273608	0.500188	0.328010	0.636153	0.153412	0.141103	0.360492	0.087620	0.370719	0.153907	0.414789	0.265281	0.166098	0.423805	0.295498	0.500503	0.590214	0.382435	0.377396	0.551771	0.252408	0.192510	0.143081	0.482086	0.080808	0.352833	0.213149	0.058528	0.415428	0.426484	-0.058216	0.123000	0.105181	0.041926	0.236499	0.298662	0.224867	0.345058	0.230422	0.095466	-0.098855	0.199814	0.181866	-0.152071	-0.228055	0.322108	0.135793	-0.142484	0.258320	0.067399	-0.038481	0.164227	0.430411	0.227379	0.096238	-0.186844	-0.078107	-0.004653	0.138240	0.184150	-0.545295	-0.207638	-0.195378	-0.224675	0.412080	-0.206104	-0.053370	0.132229	-0.479410	0.319609	0.305505	0.131905	0.125453	0.246794	-0.008315	0.261848	0.320035	0.477436	0.433247	0.638052	0.008607	0.324156	0.035747	0.085146	-0.078166	-0.059295	0.344458	0.127197	0.328942	-0.092768	-0.040713	-0.177682	0.367960	0.118788	0.014067	-0.121008	0.291648	0.031229	0.091021	0.082004	-0.246580	-0.067071	0.071637	0.057916	0.360500	0.059075	0.160828	0.127332	-0.212982	-0.075808	-0.017390	-0.174703	0.213695	-0.165335	-0.247504	0.218797	0.035534	0.722971	0.116937	0.309408	0.018790	0.620374	0.022241	-0.082349	-0.118097	-0.121032	0.132589	-0.205320	0.201794	-0.403348	-0.178441	-0.202866	-0.441058	-0.153219	-0.676721	-0.544847	-0.393360	-0.437149	-0.417257	-0.311686	-0.405283	-0.372955	-0.501937	-0.704620	-0.417136	-0.522494	-0.413974	-0.659472	-0.248627	-0.361771	-0.410225	-0.295752
chr11	122036278	122046340	122041309	0.317930	0.248698	0.214476	0.436989	0.483745	0.512449	0.429263	0.017862	0.051584	0.194439	0.358115	0.260465	0.138374	0.036815	0.460717	0.398150	0.352565	0.194288	0.264336	0.398052	0.438743	0.526162	0.078830	0.039817	0.307221	0.327324	0.189841	0.474228	0.298487	0.426417	0.155495	-0.377745	0.225444	0.395811	0.217869	0.338774	0.195478	0.318439	0.218552	0.044660	0.234582	0.313390	0.177884	-0.032056	0.175918	0.311324	0.301609	0.411346	0.263455	0.479451	0.314174	0.618918	0.141373	0.122646	0.350008	0.071876	0.360516	0.129845	0.400882	0.250934	0.149067	0.407400	0.280019	0.487739	0.580862	0.369315	0.366255	0.543648	0.243326	0.183933	0.120748	0.463630	0.070363	0.334351	0.202228	0.035360	0.405560	0.420808	-0.069828	0.100418	0.085879	0.031290	0.222519	0.282072	0.206631	0.331624	0.217892	0.085286	-0.092847	0.193587	0.169606	-0.154387	-0.233951	0.312950	0.133468	-0.149354	0.263948	0.056162	-0.037744	0.151771	0.429380	0.216961	0.085211	-0.178369	-0.087107	-0.014925	0.138626	0.179277	-0.545674	-0.217036	-0.199407	-0.227404	0.406168	-0.212568	-0.051586	0.124886	-0.471648	0.318400	0.310869	0.125493	0.114226	0.237310	-0.012778	0.251718	0.295379	0.479858	0.430209	0.626455	0.006264	0.324657	0.037769	0.082805	-0.080005	-0.056590	0.328415	0.123899	0.339349	-0.089799	-0.050748	-0.185529	0.361246	0.111155	0.005314	-0.130778	0.295637	0.033387	0.085500	0.083343	-0.256181	-0.071917	0.071112	0.055303	0.362054	0.064407	0.157587	0.109614	-0.211496	-0.085888	-0.030162	-0.181281	0.197701	-0.169674	-0.258528	0.203313	0.025355	0.719687	0.120895	0.304036	0.022180	0.619360	0.021797	-0.086320	-0.113196	-0.126588	0.124850	-0.209714	0.195394	-0.392663	-0.168210	-0.200441	-0.438641	-0.130309	-0.670032	-0.533869	-0.386296	-0.430505	-0.406873	-0.297246	-0.402934	-0.359957	-0.494298	-0.698658	-0.407944	-0.510676	-0.403340	-0.647453	-0.236598	-0.338914	-0.402111	-0.280266
chr11	122046341	122056340	1.220513e+08	0.301651	0.230106	0.197725	0.412943	0.465204	0.504153	0.415672	-0.002314	0.042901	0.183984	0.346876	0.256559	0.122186	0.021151	0.452946	0.387241	0.341296	0.185876	0.248733	0.390958	0.422308	0.514842	0.070325	0.020950	0.303341	0.311825	0.175942	0.468991	0.281173	0.413705	0.144386	-0.391158	0.214412	0.388970	0.212054	0.333657	0.179557	0.307805	0.207616	0.027973	0.235663	0.304548	0.169090	-0.044050	0.164108	0.293775	0.280299	0.391553	0.253866	0.458648	0.301192	0.601665	0.129976	0.105049	0.339652	0.055955	0.350460	0.106617	0.386742	0.236733	0.132858	0.391214	0.265441	0.475537	0.571900	0.356238	0.355371	0.535773	0.234662	0.175489	0.099039	0.445446	0.060478	0.315923	0.191891	0.012703	0.395842	0.415464	-0.080653	0.078184	0.067172	0.021179	0.208792	0.265851	0.188776	0.318329	0.205965	0.075569	-0.086972	0.187648	0.157923	-0.155897	-0.239163	0.303962	0.131407	-0.155663	0.270327	0.045304	-0.036697	0.139525	0.428652	0.207068	0.075004	-0.169143	-0.095595	-0.024893	0.139541	0.174502	-0.545531	-0.225555	-0.203036	-0.229518	0.400856	-0.218384	-0.049130	0.117971	-0.463314	0.317455	0.316476	0.120229	0.103339	0.227774	-0.017090	0.242441	0.270937	0.482691	0.427360	0.615266	0.004310	0.325557	0.040207	0.080535	-0.081329	-0.053253	0.312536	0.120903	0.350081	-0.086143	-0.059842	-0.192504	0.354921	0.103899	-0.003231	-0.139817	0.300131	0.036114	0.080150	0.084906	-0.264859	-0.076130	0.071215	0.053292	0.363924	0.070300	0.154924	0.091928	-0.209532	-0.095360	-0.042376	-0.187255	0.181990	-0.173329	-0.268986	0.187743	0.015709	0.716385	0.125207	0.299002	0.026008	0.618285	0.021788	-0.089623	-0.107569	-0.131844	0.118089	-0.213345	0.189347	-0.382276	-0.158171	-0.197548	-0.435635	-0.109170	-0.663418	-0.522943	-0.379207	-0.423640	-0.396734	-0.283628	-0.400219	-0.347465	-0.486706	-0.692619	-0.398862	-0.499222	-0.392985	-0.635495	-0.225133	-0.317572	-0.394033	-0.265449
chr11	122056341	122066340	1.220613e+08	0.285825	0.211779	0.181644	0.389366	0.446727	0.496352	0.402784	-0.021978	0.034872	0.174144	0.336245	0.253283	0.106641	0.006529	0.445503	0.376510	0.330399	0.178130	0.233853	0.384063	0.406322	0.503719	0.062458	0.003173	0.299692	0.296933	0.162677	0.464419	0.263937	0.401757	0.133600	-0.403324	0.203774	0.382301	0.206406	0.329172	0.163814	0.297834	0.197492	0.012182	0.237931	0.296139	0.161146	-0.055483	0.152521	0.276586	0.258986	0.371846	0.244892	0.437858	0.289096	0.584483	0.119291	0.088337	0.329469	0.039953	0.340597	0.084315	0.372427	0.222762	0.117546	0.375314	0.251849	0.463921	0.563400	0.343275	0.344798	0.528161	0.226457	0.167186	0.078059	0.427617	0.051198	0.297654	0.182161	-0.009310	0.386299	0.410483	-0.090665	0.056391	0.049133	0.011645	0.195374	0.250061	0.171378	0.305243	0.194688	0.066350	-0.081223	0.182029	0.146833	-0.156569	-0.243642	0.295158	0.129598	-0.161395	0.277419	0.034832	-0.035309	0.127540	0.428236	0.197734	0.065622	-0.159236	-0.103551	-0.034494	0.141000	0.169849	-0.544893	-0.233146	-0.206254	-0.230993	0.396175	-0.223576	-0.045995	0.111527	-0.454430	0.316778	0.322286	0.116143	0.092857	0.218227	-0.021234	0.234053	0.246805	0.485896	0.424687	0.604532	0.002742	0.326883	0.043042	0.078360	-0.082106	-0.049291	0.296877	0.118223	0.361118	-0.081789	-0.067935	-0.198593	0.349033	0.097041	-0.011537	-0.148060	0.305077	0.039414	0.074988	0.086698	-0.272570	-0.079717	0.071957	0.051847	0.366066	0.076717	0.152840	0.074360	-0.207094	-0.104216	-0.054007	-0.192599	0.166597	-0.176318	-0.278859	0.172143	0.006657	0.713046	0.129886	0.294332	0.030247	0.617146	0.022196	-0.092266	-0.101238	-0.136788	0.112336	-0.216223	0.183677	-0.370193	-0.146404	-0.193654	-0.431479	-0.085709	-0.655617	-0.509983	-0.370741	-0.415241	-0.384892	-0.268202	-0.396644	-0.333072	-0.477708	-0.685347	-0.388145	-0.485932	-0.380921	-0.621323	-0.212005	-0.293617	-0.384444	-0.248442
chr11	122066341	122076514	1.220714e+08	0.270292	0.193523	0.166083	0.365994	0.428133	0.488962	0.390460	-0.041342	0.027406	0.164807	0.326087	0.250590	0.091554	-0.007213	0.438301	0.365834	0.319747	0.170985	0.219538	0.377307	0.390615	0.492677	0.055148	-0.013711	0.296241	0.282493	0.149915	0.460460	0.246587	0.390442	0.123022	-0.414403	0.193457	0.375726	0.200872	0.325268	0.148097	0.288424	0.188071	-0.002859	0.241400	0.288049	0.153972	-0.066497	0.141036	0.259586	0.237455	0.352052	0.236452	0.416842	0.277730	0.567201	0.109227	0.072289	0.319346	0.023728	0.330843	0.062703	0.357788	0.208891	0.102982	0.359523	0.239125	0.452747	0.555304	0.330299	0.334430	0.520718	0.218644	0.158900	0.057601	0.409961	0.042437	0.279372	0.172930	-0.030871	0.376816	0.405811	-0.099984	0.034803	0.031571	0.002607	0.182143	0.234527	0.154255	0.292252	0.183940	0.057532	-0.075546	0.176725	0.136273	-0.156386	-0.247370	0.286492	0.128020	-0.166563	0.285242	0.024683	-0.033530	0.115768	0.428132	0.188922	0.056998	-0.148650	-0.111010	-0.043734	0.143018	0.165310	-0.543779	-0.239811	-0.209061	-0.231825	0.392112	-0.228207	-0.042159	0.105549	-0.444952	0.316379	0.328307	0.113236	0.082764	0.208653	-0.025218	0.226527	0.222912	0.489448	0.422165	0.594233	0.001549	0.328665	0.046269	0.076301	-0.082309	-0.044679	0.281381	0.115855	0.372527	-0.076708	-0.075029	-0.203825	0.343594	0.090548	-0.019632	-0.155510	0.310462	0.043322	0.069998	0.088740	-0.279325	-0.082719	0.073346	0.050926	0.368440	0.083667	0.151317	0.056875	-0.204156	-0.112502	-0.065127	-0.197336	0.151448	-0.178695	-0.288198	0.156464	-0.001795	0.709629	0.134984	0.290013	0.034903	0.615934	0.023008	-0.094269	-0.094191	-0.141439	0.107575	-0.218376	0.178377	-0.357581	-0.134031	-0.189037	-0.426449	-0.062429	-0.647357	-0.496209	-0.361670	-0.406037	-0.372480	-0.252548	-0.392470	-0.318197	-0.468135	-0.677483	-0.376796	-0.472094	-0.368309	-0.606261	-0.198522	-0.269542	-0.374231	-0.230936
chr11	122076515	122086514	1.220815e+08	0.255225	0.175519	0.151232	0.343048	0.409620	0.482053	0.378835	-0.060204	0.020573	0.156061	0.316497	0.248491	0.077064	-0.019945	0.431399	0.355317	0.309425	0.164532	0.205931	0.370759	0.375347	0.481823	0.048460	-0.029539	0.293039	0.268656	0.137796	0.457157	0.229292	0.379862	0.112763	-0.424310	0.183592	0.369315	0.195522	0.321983	0.132581	0.279667	0.179457	-0.016977	0.246023	0.280341	0.147638	-0.076994	0.129779	0.242959	0.215919	0.332400	0.228634	0.395790	0.267173	0.549997	0.099908	0.057035	0.309365	0.007470	0.321315	0.041991	0.342973	0.195269	0.089335	0.343997	0.227424	0.442113	0.547721	0.317453	0.324357	0.513507	0.211307	0.150685	0.037890	0.392658	0.034294	0.261286	0.164291	-0.051713	0.367464	0.401490	-0.108539	0.013626	0.014661	-0.005829	0.169259	0.219400	0.137581	0.279515	0.173833	0.049204	-0.069953	0.171790	0.126314	-0.155343	-0.250289	0.278030	0.126671	-0.171112	0.293736	0.014921	-0.031327	0.104284	0.428347	0.180699	0.049167	-0.137510	-0.117918	-0.052510	0.145589	0.160936	-0.542208	-0.245462	-0.211413	-0.231995	0.388698	-0.232288	-0.037644	0.100102	-0.434932	0.316281	0.334478	0.111551	0.073166	0.199149	-0.029007	0.219926	0.199462	0.493271	0.419799	0.584470	0.000736	0.330911	0.049847	0.074411	-0.081905	-0.039436	0.266178	0.113830	0.384253	-0.070936	-0.081046	-0.208166	0.338675	0.084465	-0.027458	-0.162098	0.316217	0.047831	0.065228	0.091025	-0.285046	-0.085136	0.075369	0.050502	0.370977	0.091087	0.150353	0.039647	-0.200718	-0.120165	-0.075686	-0.201428	0.136652	-0.180486	-0.296934	0.140828	-0.009540	0.706135	0.140493	0.286082	0.039933	0.614661	0.024199	-0.095623	-0.086501	-0.145757	0.103840	-0.219805	0.173501	-0.344706	-0.121313	-0.183828	-0.420691	-0.039784	-0.638810	-0.481943	-0.352188	-0.396237	-0.359762	-0.236976	-0.387787	-0.303148	-0.458188	-0.669189	-0.365061	-0.457998	-0.355416	-0.590638	-0.184958	-0.245813	-0.363616	-0.213297
chr11	122086515	122096514	1.220915e+08	0.240773	0.157931	0.137256	0.320746	0.391374	0.475680	0.368019	-0.078383	0.014428	0.147976	0.307541	0.246977	0.063299	-0.031574	0.424841	0.345058	0.299509	0.158844	0.193146	0.364475	0.360660	0.471264	0.042432	-0.044183	0.290123	0.255551	0.126443	0.454524	0.212229	0.370084	0.102919	-0.432995	0.174277	0.363148	0.190411	0.319330	0.117438	0.271626	0.171728	-0.030035	0.251711	0.273073	0.142175	-0.086879	0.118884	0.226880	0.194597	0.313111	0.221504	0.374902	0.257461	0.533038	0.091426	0.042694	0.299591	-0.008630	0.312125	0.022352	0.328148	0.182032	0.076733	0.328888	0.216862	0.432092	0.540727	0.304874	0.314659	0.506584	0.204514	0.142608	0.019121	0.375873	0.026834	0.243600	0.156311	-0.071592	0.358314	0.397554	-0.116298	-0.006952	-0.001438	-0.013593	0.156877	0.204818	0.121525	0.267177	0.164453	0.041436	-0.064443	0.167263	0.117008	-0.153456	-0.252364	0.269829	0.125540	-0.175002	0.302838	0.005600	-0.028675	0.093144	0.428881	0.173105	0.042136	-0.125945	-0.124233	-0.060733	0.148701	0.156779	-0.540190	-0.250047	-0.213272	-0.231508	0.385938	-0.235840	-0.032478	0.095231	-0.424416	0.316505	0.340752	0.111108	0.064144	0.189794	-0.032577	0.214294	0.176617	0.497274	0.417590	0.575320	0.000301	0.333611	0.053737	0.072731	-0.080873	-0.033589	0.251372	0.112164	0.396248	-0.064518	-0.085943	-0.211601	0.334329	0.078821	-0.034975	-0.167804	0.322279	0.052922	0.060717	0.093548	-0.289666	-0.086975	0.078014	0.050548	0.373609	0.098904	0.149933	0.022819	-0.196786	-0.127176	-0.085657	-0.204864	0.122302	-0.181722	-0.305015	0.125331	-0.016501	0.702570	0.146396	0.282562	0.045295	0.613340	0.025736	-0.096313	-0.078253	-0.149713	0.101138	-0.220528	0.169090	-0.331311	-0.107994	-0.177952	-0.414143	-0.017280	-0.629804	-0.466938	-0.342116	-0.385666	-0.346486	-0.221148	-0.382491	-0.287617	-0.447663	-0.660292	-0.352711	-0.443364	-0.341987	-0.574157	-0.171035	-0.221911	-0.352394	-0.195168
chr11	122096515	122106514	1.221015e+08	0.226814	0.140614	0.124064	0.298900	0.373260	0.469783	0.357921	-0.096034	0.008906	0.140471	0.299120	0.245994	0.050136	-0.042220	0.418551	0.334981	0.289901	0.153890	0.181071	0.358409	0.346420	0.460926	0.036985	-0.057785	0.287471	0.243079	0.115767	0.452506	0.195275	0.360999	0.093417	-0.440566	0.165448	0.357188	0.185495	0.317266	0.102568	0.264206	0.164811	-0.042140	0.258461	0.266167	0.137509	-0.096234	0.108300	0.211231	0.173345	0.294069	0.214990	0.354013	0.248451	0.516198	0.083702	0.029133	0.289920	-0.024665	0.303211	0.003597	0.313212	0.169085	0.065069	0.314079	0.207354	0.422582	0.534251	0.292483	0.305249	0.499872	0.198195	0.134604	0.001158	0.359472	0.019968	0.226201	0.148899	-0.090623	0.349273	0.393962	-0.123377	-0.027120	-0.016845	-0.020769	0.144931	0.190656	0.105962	0.255168	0.155719	0.034160	-0.058959	0.163116	0.108298	-0.150726	-0.253591	0.261851	0.124607	-0.178239	0.312580	-0.003332	-0.025530	0.082269	0.429733	0.166074	0.035817	-0.113961	-0.129982	-0.068418	0.152360	0.152838	-0.537717	-0.253596	-0.214625	-0.230378	0.383797	-0.238929	-0.026640	0.090917	-0.413336	0.317066	0.347150	0.111903	0.055670	0.180558	-0.035954	0.209589	0.154271	0.501414	0.415509	0.566735	0.000233	0.336766	0.057931	0.071281	-0.079198	-0.027115	0.236887	0.110846	0.408601	-0.057436	-0.089749	-0.214174	0.330553	0.073577	-0.042227	-0.172693	0.328656	0.058618	0.056456	0.096323	-0.293191	-0.088269	0.081295	0.051042	0.376299	0.107122	0.150033	0.006330	-0.192338	-0.133596	-0.095131	-0.207671	0.108318	-0.182449	-0.312492	0.109876	-0.022690	0.698908	0.152716	0.279429	0.051001	0.611974	0.027606	-0.096338	-0.069449	-0.153320	0.099417	-0.220585	0.165124	-0.316854	-0.093529	-0.171150	-0.406518	0.005904	-0.619959	-0.450612	-0.331024	-0.373873	-0.332115	-0.204461	-0.376302	-0.270989	-0.436113	-0.650392	-0.339237	-0.427614	-0.327478	-0.556143	-0.156210	-0.196925	-0.340101	-0.175842
chr11	122106515	122116514	1.221115e+08	0.213353	0.123570	0.111682	0.277516	0.355296	0.464371	0.348542	-0.113149	0.004004	0.133536	0.291222	0.245513	0.037574	-0.051892	0.412511	0.325101	0.280587	0.149702	0.169719	0.352583	0.332615	0.450831	0.032096	-0.070353	0.285082	0.231269	0.105781	0.451070	0.178466	0.352596	0.084277	-0.447038	0.157126	0.351455	0.180779	0.315784	0.088010	0.257375	0.158712	-0.053277	0.266231	0.259608	0.133630	-0.105056	0.098067	0.196036	0.152203	0.275327	0.209091	0.333149	0.240102	0.499498	0.076724	0.016351	0.280340	-0.040599	0.294591	-0.014287	0.298198	0.156451	0.054350	0.299589	0.198909	0.413575	0.528277	0.280323	0.296138	0.493352	0.192339	0.126691	-0.015960	0.343474	0.013686	0.209131	0.142041	-0.108743	0.340322	0.390718	-0.129809	-0.046879	-0.031533	-0.027366	0.133476	0.176919	0.090913	0.243535	0.147635	0.027374	-0.053485	0.159351	0.100205	-0.147155	-0.253953	0.254117	0.123867	-0.180794	0.322934	-0.011869	-0.021860	0.071649	0.430905	0.159589	0.030174	-0.101637	-0.135139	-0.075515	0.156551	0.149147	-0.534793	-0.256116	-0.215433	-0.228608	0.382259	-0.241591	-0.020143	0.087178	-0.401693	0.317974	0.353647	0.113938	0.047782	0.171461	-0.039143	0.205819	0.132472	0.505628	0.413553	0.558720	0.000532	0.340352	0.062405	0.070097	-0.076873	-0.020018	0.222735	0.109871	0.421328	-0.049719	-0.092464	-0.215895	0.327371	0.068743	-0.049197	-0.176786	0.335315	0.064907	0.052470	0.099352	-0.295594	-0.089023	0.085223	0.051973	0.378994	0.115690	0.150630	-0.009766	-0.187376	-0.139436	-0.104104	-0.209841	0.094716	-0.182703	-0.319358	0.094466	-0.028069	0.695163	0.159425	0.276682	0.057033	0.610575	0.029787	-0.095690	-0.060135	-0.156549	0.098645	-0.220009	0.161617	-0.302061	-0.078645	-0.163768	-0.398211	0.028591	-0.609767	-0.433821	-0.319461	-0.361449	-0.317370	-0.187766	-0.369489	-0.254101	-0.424099	-0.639968	-0.325317	-0.411538	-0.312620	-0.537504	-0.141233	-0.172106	-0.327350	-0.156299
chr11	122116515	122126514	1.221215e+08	0.200389	0.106798	0.100132	0.256592	0.337511	0.459453	0.339867	-0.129714	-0.000279	0.127163	0.283838	0.245503	0.025618	-0.060604	0.406696	0.315434	0.271556	0.146312	0.159104	0.347012	0.319238	0.441003	0.027754	-0.081897	0.282943	0.220149	0.096497	0.450178	0.161833	0.344868	0.075519	-0.452435	0.149334	0.345969	0.176268	0.314880	0.073799	0.251091	0.153438	-0.063424	0.274977	0.253389	0.130534	-0.113353	0.088214	0.181316	0.131216	0.256937	0.203808	0.312344	0.232384	0.482960	0.070466	0.004355	0.270859	-0.056395	0.286288	-0.031317	0.283138	0.144141	0.044579	0.285430	0.191537	0.405064	0.522796	0.268450	0.287338	0.487006	0.186936	0.118876	-0.032199	0.327896	0.007980	0.192421	0.135729	-0.125892	0.331439	0.387824	-0.135622	-0.066224	-0.045474	-0.033394	0.122579	0.163624	0.076389	0.232315	0.140209	0.021079	-0.048025	0.155967	0.092758	-0.142751	-0.253438	0.246662	0.123315	-0.182637	0.333860	-0.019995	-0.017638	0.061280	0.432400	0.153631	0.025159	-0.089065	-0.139672	-0.081982	0.161253	0.145738	-0.531436	-0.257609	-0.215654	-0.226205	0.381313	-0.243846	-0.013016	0.084026	-0.389506	0.319241	0.360205	0.117196	0.040534	0.162516	-0.042132	0.202991	0.111282	0.509857	0.411729	0.551270	0.001194	0.344338	0.067135	0.069197	-0.073899	-0.012306	0.208927	0.109223	0.434424	-0.041412	-0.094093	-0.216766	0.324797	0.064334	-0.055857	-0.180098	0.342206	0.071769	0.048784	0.102643	-0.296876	-0.089241	0.089811	0.053339	0.381644	0.124544	0.151696	-0.025400	-0.181913	-0.144707	-0.112554	-0.211366	0.081519	-0.182521	-0.325606	0.079117	-0.032602	0.691357	0.166478	0.274316	0.063375	0.609156	0.032255	-0.094385	-0.050359	-0.159350	0.098775	-0.218839	0.158585	-0.287173	-0.063591	-0.155961	-0.389411	0.050492	-0.599402	-0.416876	-0.307625	-0.348627	-0.302493	-0.171319	-0.362166	-0.237218	-0.411815	-0.629202	-0.311186	-0.395390	-0.297655	-0.518567	-0.126338	-0.147793	-0.314364	-0.136842
chr11	122126515	122137065	122131790	0.187597	0.089852	0.089158	0.235576	0.319462	0.454929	0.331662	-0.146147	-0.004031	0.121195	0.276765	0.245957	0.013985	-0.068574	0.400930	0.305737	0.262559	0.143687	0.148973	0.341561	0.305946	0.431212	0.023839	-0.092712	0.280974	0.209469	0.087705	0.449788	0.144953	0.337629	0.066936	-0.456890	0.141918	0.340594	0.171855	0.314537	0.059576	0.245173	0.148874	-0.072802	0.284931	0.247347	0.128145	-0.121352	0.078513	0.166706	0.109862	0.238460	0.199022	0.291085	0.225077	0.466167	0.064758	-0.007145	0.261230	-0.072449	0.278110	-0.047945	0.267654	0.131857	0.035529	0.271247	0.185074	0.396822	0.517662	0.256594	0.278622	0.480651	0.181842	0.110950	-0.047940	0.312347	0.002710	0.175658	0.129813	-0.142439	0.322381	0.385226	-0.140980	-0.085655	-0.058987	-0.039008	0.112029	0.150435	0.062027	0.221251	0.133271	0.015122	-0.042423	0.152882	0.085795	-0.137371	-0.251979	0.239331	0.122932	-0.183763	0.345644	-0.027905	-0.012695	0.050882	0.434267	0.148031	0.020603	-0.075978	-0.143656	-0.087936	0.166590	0.142563	-0.527553	-0.258067	-0.215222	-0.223090	0.380938	-0.245745	-0.005069	0.081399	-0.376442	0.320941	0.366967	0.121792	0.033814	0.153491	-0.044974	0.201077	0.090203	0.514154	0.410004	0.544197	0.002248	0.348814	0.072243	0.068574	-0.070178	-0.003746	0.195076	0.108882	0.448261	-0.032311	-0.094644	-0.216772	0.322790	0.060261	-0.062347	-0.182705	0.349479	0.079396	0.045343	0.106307	-0.297038	-0.088913	0.095228	0.055183	0.384284	0.133881	0.153246	-0.040903	-0.175791	-0.149557	-0.120663	-0.212255	0.068390	-0.181911	-0.331387	0.063424	-0.036351	0.687399	0.174038	0.272273	0.070199	0.607681	0.035066	-0.092383	-0.039880	-0.161729	0.099788	-0.217070	0.155982	-0.270863	-0.047022	-0.147011	-0.379316	0.073486	-0.587936	-0.398301	-0.294447	-0.334244	-0.286158	-0.153695	-0.353616	-0.218850	-0.398138	-0.617105	-0.295578	-0.377724	-0.281251	-0.497650	-0.110209	-0.121867	-0.299974	-0.115762
chr11	122137066	122147065	1.221421e+08	0.175355	0.073205	0.079114	0.215055	0.301700	0.450960	0.324149	-0.161980	-0.007129	0.115808	0.270187	0.246858	0.003032	-0.075576	0.395361	0.296291	0.253845	0.141948	0.139624	0.336395	0.293121	0.421770	0.020450	-0.102483	0.279209	0.199577	0.079694	0.449895	0.128312	0.331092	0.058808	-0.460266	0.135138	0.335483	0.167678	0.314766	0.045753	0.239767	0.145164	-0.081122	0.295802	0.241654	0.126543	-0.128843	0.069249	0.152639	0.088767	0.220439	0.194879	0.270011	0.218368	0.449606	0.059745	-0.017811	0.251741	-0.088281	0.270302	-0.063696	0.252216	0.119982	0.027485	0.257453	0.179723	0.389073	0.513004	0.245105	0.270244	0.474454	0.177203	0.103129	-0.062696	0.297278	-0.001961	0.159338	0.124465	-0.157839	0.313390	0.383020	-0.145735	-0.104610	-0.071645	-0.044033	0.102193	0.137733	0.048249	0.210694	0.127042	0.009680	-0.036817	0.150173	0.079514	-0.131188	-0.249603	0.232365	0.122728	-0.184119	0.357923	-0.035374	-0.007140	0.040743	0.436440	0.142915	0.016591	-0.062812	-0.146982	-0.093190	0.172382	0.139745	-0.523266	-0.257474	-0.214096	-0.219360	0.381116	-0.247229	0.003448	0.079369	-0.362887	0.323050	0.373719	0.127557	0.027858	0.144656	-0.047575	0.200148	0.069873	0.518349	0.408437	0.537695	0.003662	0.353621	0.077569	0.068247	-0.065824	0.005424	0.181528	0.108838	0.462452	-0.022730	-0.094113	-0.215910	0.321404	0.056653	-0.068452	-0.184561	0.356885	0.087552	0.042286	0.110261	-0.296089	-0.088063	0.101339	0.057440	0.386813	0.143395	0.155195	-0.055757	-0.169198	-0.153897	-0.128182	-0.212480	0.055693	-0.180912	-0.336554	0.047841	-0.039198	0.683412	0.181847	0.270602	0.077308	0.606198	0.038131	-0.089769	-0.029030	-0.163570	0.101593	-0.214803	0.153896	-0.256093	-0.031960	-0.138583	-0.369823	0.093514	-0.577457	-0.381490	-0.282347	-0.320954	-0.271333	-0.138057	-0.345433	-0.202315	-0.385571	-0.605897	-0.281342	-0.361734	-0.266387	-0.478574	-0.095753	-0.098946	-0.286810	-0.096861
chr11	122147066	122157136	122152101	0.163943	0.057237	0.070220	0.195505	0.284683	0.447637	0.317455	-0.176864	-0.009521	0.111097	0.264207	0.248151	-0.007005	-0.081512	0.390100	0.287323	0.245601	0.141112	0.131240	0.331624	0.281033	0.412905	0.017615	-0.111038	0.277658	0.190697	0.072633	0.450441	0.112308	0.325363	0.051343	-0.462550	0.129162	0.330748	0.163825	0.315517	0.032644	0.234943	0.142332	-0.088233	0.307237	0.236419	0.125720	-0.135683	0.060619	0.139449	0.068456	0.203291	0.191438	0.249663	0.212369	0.433666	0.055482	-0.027425	0.242632	-0.103488	0.263023	-0.078242	0.237242	0.108812	0.020579	0.244360	0.175540	0.381960	0.508881	0.234250	0.262389	0.468545	0.173115	0.095592	-0.076137	0.283033	-0.005949	0.143863	0.119770	-0.171725	0.304675	0.381261	-0.149806	-0.122640	-0.083173	-0.048370	0.093323	0.125802	0.035367	0.200903	0.121648	0.004862	-0.031321	0.147875	0.074034	-0.124454	-0.246425	0.225951	0.122709	-0.183732	0.370314	-0.042230	-0.001137	0.031120	0.438820	0.138355	0.013163	-0.049978	-0.149620	-0.097632	0.178419	0.137372	-0.518721	-0.255906	-0.212305	-0.215161	0.381777	-0.248270	0.012251	0.077947	-0.349240	0.325507	0.380265	0.134223	0.022800	0.136258	-0.049881	0.200190	0.050820	0.522301	0.407072	0.531887	0.005371	0.358573	0.082942	0.068202	-0.060992	0.014929	0.168569	0.109055	0.476618	-0.013010	-0.092593	-0.214259	0.320629	0.053588	-0.073997	-0.185689	0.364183	0.095967	0.039709	0.114401	-0.294139	-0.086763	0.107953	0.060010	0.389148	0.152782	0.157425	-0.069527	-0.162346	-0.157709	-0.134939	-0.212078	0.043726	-0.179582	-0.341019	0.032790	-0.041116	0.679517	0.189640	0.269310	0.084487	0.604745	0.041352	-0.086681	-0.018151	-0.164819	0.104034	-0.212180	0.152358	-0.239074	-0.014561	-0.128538	-0.358531	0.115776	-0.565274	-0.362151	-0.268248	-0.305375	-0.254220	-0.120391	-0.335544	-0.183367	-0.370901	-0.592713	-0.264834	-0.343301	-0.249253	-0.456470	-0.079253	-0.073103	-0.271511	-0.075285
chr11	122157137	122167136	1.221621e+08	0.153074	0.041553	0.062233	0.176460	0.268038	0.444869	0.311374	-0.191172	-0.011291	0.106906	0.258617	0.249821	-0.016398	-0.086592	0.385012	0.278620	0.237612	0.141138	0.123576	0.327123	0.269349	0.404400	0.015214	-0.118639	0.276253	0.182592	0.066322	0.451379	0.096570	0.320263	0.044362	-0.463878	0.123842	0.326271	0.160187	0.316772	0.019922	0.230526	0.140237	-0.094337	0.319412	0.231486	0.125625	-0.142044	0.052388	0.126814	0.048464	0.186589	0.188578	0.229576	0.206888	0.417962	0.051800	-0.036263	0.233684	-0.118393	0.256074	-0.091979	0.222418	0.098082	0.014581	0.231643	0.172358	0.375277	0.505150	0.223747	0.254861	0.462769	0.169461	0.088158	-0.088607	0.269256	-0.009379	0.128878	0.115579	-0.184454	0.296036	0.379911	-0.153334	-0.140195	-0.093875	-0.052150	0.085221	0.114342	0.023064	0.191640	0.116935	0.000535	-0.025739	0.145884	0.069156	-0.117059	-0.242392	0.219907	0.122877	-0.182618	0.383132	-0.048696	0.005476	0.021739	0.441440	0.134168	0.010176	-0.037162	-0.151689	-0.101412	0.184830	0.135379	-0.513801	-0.253351	-0.209791	-0.210409	0.382875	-0.248898	0.021546	0.077064	-0.335142	0.328375	0.386773	0.141883	0.018464	0.128073	-0.051981	0.201172	0.032493	0.526099	0.405869	0.526560	0.007404	0.363759	0.088482	0.068410	-0.055562	0.025020	0.155751	0.109504	0.491172	-0.002949	-0.090096	-0.211804	0.320403	0.050969	-0.079122	-0.186181	0.371532	0.104832	0.037563	0.118834	-0.291188	-0.085011	0.115233	0.062928	0.391336	0.162258	0.159952	-0.082559	-0.155061	-0.161194	-0.141150	-0.211066	0.032119	-0.177900	-0.344948	0.017845	-0.042202	0.675615	0.197592	0.268329	0.091916	0.603265	0.044810	-0.083084	-0.006971	-0.165493	0.107092	-0.209194	0.151309	-0.221001	0.003951	-0.117496	-0.346140	0.138521	-0.552204	-0.341661	-0.253117	-0.288537	-0.236010	-0.102043	-0.324527	-0.163362	-0.355103	-0.578395	-0.247187	-0.323690	-0.231048	-0.432862	-0.061907	-0.046280	-0.255117	-0.052598
chr11	122167137	122177337	122172237	0.142696	0.026041	0.055110	0.157808	0.251694	0.442645	0.305841	-0.204992	-0.012442	0.103188	0.253341	0.251840	-0.025205	-0.090877	0.380075	0.270139	0.229819	0.142041	0.116565	0.322858	0.257975	0.396203	0.013201	-0.125350	0.274972	0.175214	0.060704	0.452666	0.081015	0.315742	0.037823	-0.464308	0.119162	0.322038	0.156741	0.318528	0.007506	0.226448	0.138827	-0.099461	0.332334	0.226804	0.126265	-0.147950	0.044485	0.114659	0.028706	0.170238	0.186272	0.209641	0.201866	0.402401	0.048639	-0.044395	0.224834	-0.133044	0.249400	-0.105013	0.207691	0.087738	0.009415	0.219233	0.170139	0.368973	0.501760	0.213522	0.247609	0.457074	0.166218	0.080794	-0.100174	0.255860	-0.012289	0.114314	0.111860	-0.196098	0.287440	0.378987	-0.156367	-0.157392	-0.103805	-0.055407	0.077865	0.103283	0.011277	0.182864	0.112869	-0.003324	-0.020077	0.144185	0.064861	-0.109133	-0.237574	0.214271	0.123236	-0.180811	0.396261	-0.054766	0.012643	0.012667	0.444251	0.130342	0.007605	-0.024492	-0.153201	-0.104529	0.191532	0.133770	-0.508539	-0.249843	-0.206569	-0.205174	0.384337	-0.249095	0.031219	0.076697	-0.320709	0.331620	0.393180	0.150387	0.014832	0.120167	-0.053892	0.203057	0.014993	0.529701	0.404840	0.521701	0.009728	0.369101	0.094120	0.068840	-0.049581	0.035610	0.143084	0.110147	0.506022	0.007331	-0.086684	-0.208586	0.320696	0.048803	-0.083768	-0.186094	0.378843	0.114050	0.035885	0.123517	-0.287309	-0.082846	0.123112	0.066136	0.393345	0.171713	0.162713	-0.094731	-0.147416	-0.164414	-0.146784	-0.209477	0.020925	-0.175890	-0.348352	0.003116	-0.042495	0.671738	0.205630	0.267634	0.099522	0.601742	0.048479	-0.079047	0.004410	-0.165566	0.110671	-0.205919	0.150737	-0.201761	0.023686	-0.105241	-0.332396	0.161535	-0.538100	-0.319941	-0.236832	-0.270224	-0.216574	-0.083094	-0.312096	-0.142230	-0.337984	-0.562673	-0.228243	-0.302727	-0.211656	-0.407576	-0.043691	-0.018560	-0.237470	-0.028771
chr11	122177338	122187337	1.221823e+08	0.132894	0.010791	0.048892	0.139681	0.235793	0.440991	0.300869	-0.218237	-0.012960	0.099955	0.248387	0.254157	-0.033363	-0.094359	0.375339	0.261954	0.222266	0.143827	0.110237	0.318852	0.246977	0.388380	0.011569	-0.131141	0.273822	0.168609	0.055792	0.454255	0.065756	0.311820	0.031779	-0.463883	0.115153	0.318097	0.153514	0.320757	-0.004516	0.222693	0.138072	-0.103566	0.345847	0.222386	0.127646	-0.153339	0.036951	0.103066	0.009366	0.154376	0.184536	0.190005	0.197312	0.387102	0.045978	-0.051785	0.216139	-0.147289	0.243031	-0.117259	0.193203	0.077863	0.005071	0.207237	0.168882	0.363101	0.498701	0.203633	0.240683	0.451484	0.163399	0.073576	-0.110766	0.242940	-0.014686	0.100286	0.108647	-0.206581	0.278969	0.378510	-0.158895	-0.174112	-0.112876	-0.058129	0.071330	0.092706	0.000103	0.174659	0.109458	-0.006690	-0.014286	0.142749	0.061081	-0.100704	-0.231980	0.209018	0.123803	-0.178318	0.409738	-0.060495	0.020391	0.003876	0.447250	0.126835	0.005396	-0.011935	-0.154174	-0.107019	0.198524	0.132521	-0.502894	-0.245373	-0.202627	-0.199457	0.386114	-0.248829	0.041274	0.076821	-0.305893	0.335247	0.399504	0.159689	0.011856	0.112513	-0.055647	0.205840	-0.001775	0.533108	0.403998	0.517241	0.012346	0.374580	0.099867	0.069470	-0.043035	0.046738	0.130453	0.110966	0.521248	0.017846	-0.082375	-0.204601	0.321486	0.047079	-0.087925	-0.185475	0.386120	0.123639	0.034688	0.128467	-0.282516	-0.080269	0.131629	0.069626	0.395169	0.181154	0.165689	-0.106069	-0.139397	-0.167443	-0.151868	-0.207324	0.010077	-0.173546	-0.351280	-0.011446	-0.042032	0.667871	0.213788	0.267210	0.107330	0.600142	0.052386	-0.074580	0.016036	-0.165003	0.114736	-0.202384	0.150631	-0.182357	0.043592	-0.092806	-0.318453	0.184566	-0.523849	-0.298049	-0.220381	-0.251699	-0.196965	-0.064071	-0.299454	-0.120943	-0.320676	-0.546745	-0.209113	-0.281573	-0.192097	-0.382052	-0.025357	0.009272	-0.219643	-0.004790
chr11	122187338	122197337	1.221923e+08	0.123779	-0.004055	0.043605	0.122257	0.220527	0.439927	0.296477	-0.230786	-0.012850	0.097219	0.243777	0.256704	-0.040808	-0.097033	0.370859	0.254155	0.215032	0.146455	0.104629	0.315153	0.236460	0.381021	0.010312	-0.135981	0.272819	0.162818	0.051597	0.456085	0.050951	0.308520	0.026296	-0.462668	0.111823	0.314504	0.150537	0.323410	-0.016006	0.219240	0.137914	-0.106632	0.359737	0.218257	0.129753	-0.158146	0.029831	0.092137	-0.009312	0.139180	0.183382	0.170887	0.193235	0.372237	0.043806	-0.058383	0.207680	-0.160933	0.237005	-0.128613	0.179138	0.068560	0.001544	0.195801	0.168565	0.357711	0.495965	0.194178	0.234153	0.446041	0.161003	0.066614	-0.120314	0.230632	-0.016588	0.086930	0.105978	-0.215837	0.270724	0.378487	-0.160902	-0.190189	-0.120992	-0.060319	0.065674	0.082728	-0.010334	0.167110	0.106693	-0.009543	-0.008343	0.141565	0.057768	-0.091830	-0.225633	0.204150	0.124612	-0.175152	0.423557	-0.065904	0.028717	-0.004619	0.450438	0.123623	0.003508	0.000506	-0.154623	-0.108910	0.205788	0.131612	-0.496836	-0.239944	-0.197968	-0.193267	0.388153	-0.248063	0.051685	0.077413	-0.290696	0.339246	0.405743	0.169717	0.009508	0.105119	-0.057261	0.209518	-0.017834	0.536319	0.403361	0.513127	0.015254	0.380156	0.105720	0.070283	-0.035933	0.058412	0.117812	0.111950	0.536866	0.028594	-0.077198	-0.199860	0.322755	0.045802	-0.091561	-0.184366	0.393340	0.133590	0.033993	0.133687	-0.276833	-0.077275	0.140799	0.073390	0.396796	0.190558	0.168857	-0.116564	-0.131018	-0.170328	-0.156397	-0.204633	-0.000445	-0.170868	-0.353768	-0.025824	-0.040844	0.664006	0.222074	0.267060	0.115338	0.598440	0.056548	-0.069703	0.027917	-0.163764	0.119249	-0.198631	0.150991	-0.163018	0.063450	-0.079994	-0.304093	0.206558	-0.509487	-0.276335	-0.203877	-0.232931	-0.177381	-0.045611	-0.286273	-0.099865	-0.303178	-0.530412	-0.189917	-0.260405	-0.172595	-0.356513	-0.007298	0.036333	-0.201717	0.018826
chr11	122197338	122207337	1.222023e+08	0.115267	-0.018665	0.039154	0.105354	0.205775	0.439443	0.292587	-0.242763	-0.012117	0.094930	0.239438	0.259470	-0.047644	-0.098951	0.366591	0.246661	0.208052	0.149919	0.099666	0.311750	0.226312	0.374054	0.009394	-0.139936	0.271953	0.157756	0.048035	0.458140	0.036454	0.305792	0.021307	-0.460698	0.109109	0.311246	0.147786	0.326484	-0.027054	0.216010	0.138287	-0.108717	0.374069	0.214374	0.132601	-0.162401	0.023019	0.081743	-0.027468	0.124514	0.182811	0.152133	0.189560	0.357674	0.042066	-0.064277	0.199371	-0.174061	0.231233	-0.139212	0.165381	0.059737	-0.001249	0.184826	0.169145	0.352730	0.493483	0.185062	0.227950	0.440670	0.158963	0.059871	-0.128957	0.218823	-0.018045	0.074108	0.103839	-0.224007	0.262643	0.378921	-0.162417	-0.205800	-0.128225	-0.062031	0.060816	0.073260	-0.020129	0.160153	0.104492	-0.011929	-0.002264	0.140631	0.054896	-0.082628	-0.218593	0.199694	0.125690	-0.171348	0.437617	-0.070980	0.037557	-0.012751	0.453798	0.120702	0.001919	0.012767	-0.154561	-0.110225	0.213258	0.131028	-0.490384	-0.233610	-0.192638	-0.186645	0.390381	-0.246761	0.062353	0.078440	-0.275226	0.343579	0.411855	0.180335	0.007773	0.098038	-0.058718	0.214057	-0.033109	0.539326	0.402945	0.509337	0.018432	0.385764	0.111638	0.071262	-0.028329	0.070564	0.105222	0.113090	0.552782	0.039510	-0.071218	-0.194418	0.324476	0.044983	-0.094620	-0.182819	0.400444	0.143837	0.033826	0.139144	-0.270336	-0.073868	0.150572	0.077397	0.398211	0.199837	0.172190	-0.126144	-0.122339	-0.173079	-0.160327	-0.201441	-0.010601	-0.167869	-0.355833	-0.039915	-0.038969	0.660159	0.230440	0.267198	0.123505	0.596626	0.060951	-0.064461	0.039982	-0.161820	0.124151	-0.194734	0.151816	-0.143158	0.083858	-0.066497	-0.288974	0.228406	-0.494618	-0.254136	-0.186851	-0.213428	-0.157234	-0.027057	-0.272280	-0.078330	-0.285009	-0.513238	-0.170102	-0.238602	-0.152561	-0.330230	0.011085	0.063594	-0.183183	0.042844
chr11	122207338	122217337	1.222123e+08	0.107379	-0.033054	0.035504	0.088968	0.191574	0.439536	0.289186	-0.254149	-0.010772	0.093074	0.235359	0.262418	-0.053893	-0.100122	0.362543	0.239469	0.201326	0.154190	0.095345	0.308688	0.216524	0.367493	0.008788	-0.143006	0.271226	0.153405	0.045081	0.460398	0.022269	0.303631	0.016805	-0.457998	0.106990	0.308353	0.145279	0.329954	-0.037625	0.212974	0.139133	-0.109834	0.388781	0.210745	0.136181	-0.166076	0.016488	0.071870	-0.045046	0.110403	0.182851	0.133789	0.186251	0.343429	0.040736	-0.069476	0.191228	-0.186622	0.225689	-0.149060	0.151954	0.051412	-0.003335	0.174333	0.170602	0.348153	0.491220	0.176293	0.222073	0.435350	0.157225	0.053379	-0.136731	0.207536	-0.019071	0.061838	0.102249	-0.231122	0.254736	0.379817	-0.163445	-0.220955	-0.134562	-0.063290	0.056737	0.064318	-0.029266	0.153799	0.102805	-0.013865	0.003980	0.139939	0.052409	-0.073132	-0.210874	0.195636	0.127071	-0.166923	0.451923	-0.075752	0.046902	-0.020515	0.457334	0.118039	0.000606	0.024888	-0.154009	-0.111000	0.220928	0.130754	-0.483514	-0.226392	-0.186661	-0.179583	0.392745	-0.244879	0.073256	0.079875	-0.259476	0.348233	0.417840	0.191487	0.006615	0.091261	-0.060006	0.219443	-0.047650	0.542163	0.402756	0.505829	0.021885	0.391391	0.117630	0.072403	-0.020232	0.083216	0.092682	0.114399	0.569019	0.050620	-0.064464	-0.188300	0.326631	0.044624	-0.097071	-0.180888	0.407435	0.154390	0.034195	0.144836	-0.263070	-0.070027	0.160961	0.081649	0.399427	0.208991	0.175693	-0.134815	-0.113356	-0.175719	-0.163646	-0.197761	-0.020434	-0.164547	-0.357516	-0.053738	-0.036440	0.656315	0.238902	0.267624	0.131859	0.594688	0.065607	-0.058865	0.052232	-0.159137	0.129418	-0.190741	0.153110	-0.122865	0.104719	-0.052403	-0.273187	0.250095	-0.479323	-0.231562	-0.169386	-0.193305	-0.136617	-0.008465	-0.257570	-0.056428	-0.266266	-0.495301	-0.149764	-0.216281	-0.132085	-0.303354	0.029733	0.090979	-0.164134	0.067168
chr11	122217338	122227531	1.222224e+08	0.100061	-0.047359	0.032595	0.072949	0.177822	0.440197	0.286236	-0.265018	-0.008808	0.091630	0.231502	0.265539	-0.059634	-0.100543	0.358689	0.232517	0.194787	0.159289	0.091654	0.305993	0.206986	0.361292	0.008481	-0.145217	0.270643	0.149720	0.042684	0.462869	0.008268	0.302024	0.012744	-0.454557	0.105438	0.305835	0.143010	0.333841	-0.047782	0.210094	0.140408	-0.110000	0.403963	0.207346	0.140523	-0.169170	0.010157	0.062410	-0.062151	0.096750	0.183544	0.115725	0.183258	0.329362	0.039789	-0.074028	0.183196	-0.198686	0.220300	-0.158245	0.138747	0.043539	-0.004748	0.164253	0.172928	0.343943	0.489121	0.167801	0.216473	0.430018	0.155721	0.047106	-0.143738	0.196688	-0.019673	0.050035	0.101227	-0.237263	0.246935	0.381190	-0.163994	-0.235800	-0.140039	-0.064123	0.053387	0.055833	-0.037802	0.148002	0.101569	-0.015375	0.010505	0.139482	0.050236	-0.063247	-0.202368	0.191926	0.128813	-0.161819	0.466655	-0.080298	0.056874	-0.027981	0.461092	0.115579	-0.000447	0.037056	-0.152964	-0.111254	0.228882	0.130783	-0.476098	-0.218195	-0.179969	-0.171963	0.395233	-0.242335	0.084512	0.081724	-0.243235	0.353260	0.423768	0.203279	0.006001	0.084696	-0.061110	0.225767	-0.061672	0.544891	0.402803	0.502521	0.025671	0.397103	0.123781	0.073726	-0.011540	0.096560	0.080057	0.115910	0.585822	0.062093	-0.056854	-0.181434	0.329248	0.044737	-0.098892	-0.178604	0.414397	0.165399	0.035124	0.150830	-0.254974	-0.065665	0.172112	0.086206	0.400478	0.218135	0.179414	-0.142653	-0.103933	-0.178300	-0.166362	-0.193533	-0.030094	-0.160847	-0.358855	-0.067468	-0.033229	0.652420	0.247587	0.268355	0.140543	0.592590	0.070590	-0.052842	0.064819	-0.155635	0.135102	-0.186654	0.154916	-0.101982	0.126186	-0.037608	-0.256606	0.271818	-0.463480	-0.208455	-0.151339	-0.172415	-0.115372	0.010313	-0.242024	-0.033990	-0.246798	-0.476437	-0.128748	-0.193290	-0.111009	-0.275700	0.048797	0.118705	-0.144423	0.091980
chr11	122227532	122237567	1.222325e+08	0.093399	-0.061451	0.030436	0.057438	0.164658	0.441418	0.283767	-0.275257	-0.006252	0.090604	0.227911	0.268764	-0.064834	-0.100195	0.355078	0.225878	0.188486	0.165162	0.088655	0.303761	0.197763	0.355530	0.008476	-0.146547	0.270236	0.146739	0.040844	0.465527	-0.005421	0.300997	0.009154	-0.450410	0.104453	0.303756	0.141014	0.338106	-0.057400	0.207392	0.142054	-0.109213	0.419461	0.204220	0.145585	-0.171620	0.004074	0.053428	-0.078594	0.083707	0.184925	0.098122	0.180605	0.315585	0.039221	-0.077883	0.175382	-0.210119	0.215090	-0.166682	0.125889	0.036236	-0.005483	0.154701	0.176083	0.340142	0.487177	0.159680	0.211211	0.424715	0.154418	0.041122	-0.149938	0.186391	-0.019845	0.038841	0.100830	-0.242384	0.239310	0.383035	-0.164053	-0.250218	-0.144579	-0.064537	0.050780	0.047889	-0.045624	0.142825	0.100737	-0.016443	0.017247	0.139274	0.048378	-0.053163	-0.193206	0.188633	0.130916	-0.156116	0.481560	-0.084568	0.067309	-0.034992	0.465013	0.113355	-0.001221	0.049095	-0.151449	-0.110995	0.236973	0.131123	-0.468205	-0.209149	-0.172681	-0.163882	0.397782	-0.239124	0.095911	0.083951	-0.226762	0.358555	0.429544	0.215478	0.005924	0.078437	-0.061968	0.232942	-0.074979	0.547487	0.403088	0.499427	0.029742	0.402812	0.130002	0.075211	-0.002410	0.110401	0.067590	0.117613	0.602939	0.073760	-0.048525	-0.173945	0.332278	0.045330	-0.100006	-0.176064	0.421209	0.176700	0.036619	0.157015	-0.246225	-0.060817	0.183831	0.090993	0.401375	0.227122	0.183295	-0.149500	-0.094207	-0.180796	-0.168407	-0.188803	-0.039439	-0.156827	-0.359837	-0.080863	-0.029393	0.648540	0.256367	0.269391	0.149445	0.590369	0.075836	-0.046494	0.077523	-0.151345	0.141091	-0.182592	0.157222	-0.080892	0.147861	-0.022388	-0.239531	0.293200	-0.447379	-0.185254	-0.133035	-0.151150	-0.093888	0.028932	-0.225926	-0.011432	-0.226962	-0.456969	-0.107442	-0.170064	-0.089720	-0.247799	0.067933	0.146265	-0.124413	0.116818
chr11	122237568	122247575	1.222426e+08	0.087490	-0.075155	0.029010	0.042616	0.152229	0.443172	0.281816	-0.284757	-0.003153	0.089991	0.224638	0.272026	-0.069459	-0.099080	0.351761	0.219640	0.182494	0.171711	0.086399	0.302063	0.188944	0.350281	0.008765	-0.147007	0.270031	0.144493	0.039552	0.468340	-0.018632	0.300558	0.006064	-0.445624	0.104011	0.302178	0.139339	0.342681	-0.066346	0.204905	0.144003	-0.107494	0.435062	0.201418	0.151275	-0.173391	-0.001694	0.045003	-0.094162	0.071437	0.187002	0.081199	0.178326	0.302242	0.039019	-0.080999	0.167917	-0.220770	0.210095	-0.174290	0.113533	0.029630	-0.005567	0.145808	0.179994	0.336785	0.485384	0.152034	0.206356	0.419506	0.153288	0.035493	-0.155278	0.176775	-0.019600	0.028411	0.101099	-0.246446	0.231960	0.385328	-0.163631	-0.264044	-0.148138	-0.064556	0.048907	0.040586	-0.052612	0.138325	0.100262	-0.017058	0.024114	0.139320	0.046822	-0.043103	-0.183583	0.185816	0.133348	-0.149930	0.496332	-0.088525	0.077986	-0.041404	0.469013	0.111400	-0.001702	0.060806	-0.149510	-0.110257	0.245029	0.131761	-0.459949	-0.199457	-0.164962	-0.155490	0.400321	-0.235315	0.107205	0.086498	-0.210375	0.363971	0.435078	0.227802	0.006350	0.072570	-0.062528	0.240806	-0.087378	0.549924	0.403595	0.496567	0.034024	0.408423	0.136182	0.076824	0.006946	0.124466	0.055542	0.119492	0.620053	0.085412	-0.039681	-0.166017	0.335637	0.046377	-0.100379	-0.173372	0.427737	0.188088	0.038651	0.163257	-0.237054	-0.055558	0.195859	0.095918	0.402127	0.235788	0.187261	-0.155255	-0.084356	-0.183182	-0.169743	-0.183643	-0.048311	-0.152563	-0.360465	-0.093664	-0.025025	0.644755	0.265083	0.270724	0.158409	0.588079	0.081257	-0.039962	0.090086	-0.146362	0.147247	-0.178676	0.159981	-0.059882	0.169439	-0.006954	-0.222206	0.314006	-0.431238	-0.162277	-0.114714	-0.129815	-0.072460	0.047154	-0.209512	0.010942	-0.207039	-0.437169	-0.086141	-0.146932	-0.068508	-0.220053	0.086902	0.173305	-0.104379	0.141350
chr11	122247576	122257575	1.222526e+08	0.082307	-0.088556	0.028262	0.028371	0.140428	0.445462	0.280370	-0.293602	0.000495	0.089776	0.221667	0.275323	-0.073557	-0.097183	0.348713	0.213778	0.176761	0.178947	0.084874	0.300916	0.180454	0.345518	0.009330	-0.146628	0.270033	0.142967	0.038768	0.471318	-0.031443	0.300690	0.003439	-0.440189	0.104068	0.301109	0.138014	0.347568	-0.074658	0.202621	0.146225	-0.104852	0.450837	0.198927	0.157599	-0.174499	-0.007186	0.037049	-0.108959	0.059859	0.189800	0.064847	0.176396	0.289226	0.039163	-0.083410	0.160780	-0.230705	0.205262	-0.181124	0.101589	0.023724	-0.005044	0.137531	0.184650	0.333832	0.483723	0.144818	0.201873	0.414376	0.152280	0.030169	-0.159819	0.167774	-0.018967	0.018684	0.102056	-0.249499	0.224859	0.388076	-0.162730	-0.277365	-0.150771	-0.064214	0.047708	0.033866	-0.058796	0.134469	0.100081	-0.017233	0.031249	0.139623	0.045499	-0.032942	-0.173374	0.183436	0.136148	-0.143175	0.511182	-0.092277	0.089050	-0.047300	0.473149	0.109681	-0.001891	0.072387	-0.147127	-0.109059	0.253148	0.132707	-0.451165	-0.189001	-0.156705	-0.146657	0.402870	-0.230863	0.118545	0.089397	-0.193830	0.369540	0.440475	0.240389	0.007265	0.066973	-0.062761	0.249459	-0.099117	0.552256	0.404323	0.493871	0.038585	0.414047	0.142424	0.078592	0.016639	0.138951	0.043757	0.121595	0.637436	0.097236	-0.030229	-0.157569	0.339355	0.047881	-0.100010	-0.170528	0.434074	0.199749	0.041264	0.169643	-0.227374	-0.049785	0.208345	0.101048	0.402760	0.244268	0.191377	-0.160039	-0.074225	-0.185508	-0.170400	-0.177942	-0.056855	-0.147978	-0.360770	-0.106075	-0.020077	0.641012	0.273875	0.272386	0.167579	0.585705	0.086947	-0.033168	0.102686	-0.140616	0.153643	-0.174875	0.163236	-0.038022	0.191860	0.009375	-0.203872	0.335190	-0.414339	-0.138515	-0.095559	-0.107476	-0.050139	0.065785	-0.192065	0.034121	-0.186167	-0.416160	-0.063905	-0.122882	-0.046435	-0.191256	0.106557	0.201030	-0.083438	0.166662
chr11	122257576	122267594	122262585	0.077869	-0.101673	0.028154	0.014678	0.129225	0.448274	0.279418	-0.301820	0.004687	0.089952	0.219001	0.278635	-0.077150	-0.094498	0.345926	0.208315	0.171260	0.186859	0.084085	0.300347	0.172265	0.341253	0.010156	-0.145431	0.270243	0.142171	0.038469	0.474457	-0.043852	0.301385	0.001268	-0.434104	0.104587	0.300568	0.137066	0.352745	-0.082326	0.200537	0.148698	-0.101300	0.466780	0.196749	0.164542	-0.174946	-0.012407	0.029528	-0.123000	0.048962	0.193332	0.049044	0.174820	0.276509	0.039638	-0.085112	0.153975	-0.239926	0.200564	-0.187174	0.090034	0.018565	-0.003952	0.129885	0.190023	0.331273	0.482184	0.138028	0.197761	0.409329	0.151351	0.025133	-0.163589	0.159379	-0.017976	0.009645	0.103719	-0.251566	0.218027	0.391271	-0.161339	-0.290182	-0.152521	-0.063533	0.047137	0.027703	-0.064161	0.131256	0.100141	-0.016976	0.038727	0.140190	0.044374	-0.022684	-0.162561	0.181497	0.139332	-0.135827	0.526139	-0.095878	0.100520	-0.052662	0.477441	0.108200	-0.001780	0.083888	-0.144292	-0.107412	0.261315	0.133971	-0.441781	-0.177762	-0.147890	-0.137346	0.405415	-0.225763	0.129949	0.092653	-0.177077	0.375239	0.445755	0.253247	0.008662	0.061602	-0.062626	0.258915	-0.110281	0.554504	0.405266	0.491322	0.043444	0.419729	0.148760	0.080525	0.026674	0.153877	0.032225	0.123953	0.655149	0.109273	-0.020175	-0.148603	0.343444	0.049843	-0.098890	-0.167543	0.440234	0.211737	0.044488	0.176190	-0.217200	-0.043446	0.221301	0.106390	0.403283	0.252582	0.195666	-0.163880	-0.063775	-0.187778	-0.170390	-0.171634	-0.065097	-0.143030	-0.360774	-0.118146	-0.014539	0.637294	0.282782	0.274394	0.176999	0.583265	0.092932	-0.026111	0.115358	-0.134090	0.160291	-0.171202	0.167006	-0.015710	0.214704	0.026325	-0.184857	0.356377	-0.396972	-0.114412	-0.075902	-0.084540	-0.027328	0.084469	-0.173897	0.057679	-0.164736	-0.394302	-0.041134	-0.098357	-0.023901	-0.161953	0.126554	0.228923	-0.061966	0.192284
chr11	122267595	122277609	122272602	0.074205	-0.114494	0.028657	0.001545	0.118628	0.451588	0.278949	-0.309415	0.009405	0.090517	0.216651	0.281939	-0.080245	-0.091023	0.343403	0.203291	0.165958	0.195427	0.084037	0.300387	0.164371	0.337500	0.011221	-0.143440	0.270655	0.142107	0.038631	0.477737	-0.055827	0.302626	-0.000442	-0.427378	0.105529	0.300582	0.136528	0.358185	-0.089327	0.198663	0.151405	-0.096869	0.482846	0.194872	0.172087	-0.174729	-0.017350	0.022419	-0.136264	0.038744	0.197600	0.033793	0.173609	0.264096	0.040432	-0.086088	0.147511	-0.248420	0.195985	-0.192421	0.078877	0.014211	-0.002321	0.122892	0.196090	0.329114	0.480757	0.131675	0.194041	0.404376	0.150466	0.020388	-0.166604	0.151602	-0.016652	0.001304	0.106094	-0.252658	0.211494	0.394897	-0.159442	-0.302464	-0.153430	-0.062523	0.047160	0.022091	-0.068691	0.128697	0.100400	-0.016295	0.046552	0.141020	0.043429	-0.012442	-0.151227	0.180015	0.142883	-0.127935	0.541078	-0.099346	0.112290	-0.057420	0.481866	NaN	-0.001362	0.095233	-0.141020	-0.105338	0.269431	0.135558	-0.431828	-0.165833	-0.138591	-0.127610	0.407920	-0.220052	0.141318	0.096238	-0.160239	0.380997	0.450873	0.266258	0.010526	0.056472	-0.062086	0.269093	-0.120845	0.556670	0.406397	0.488943	0.048568	0.425455	0.155156	0.082611	0.036943	0.169112	0.021048	0.126558	0.673077	0.121422	-0.009626	-0.139197	0.347877	0.052244	-0.097019	-0.164444	0.446170	0.223976	0.048316	0.182853	-0.206655	-0.036557	0.234601	0.111898	0.403705	0.260658	0.200095	-0.166767	-0.053076	-0.189970	-0.169729	-0.164729	-0.072977	-0.137722	-0.360501	-0.129802	-0.008459	0.633616	0.291750	0.276737	0.186615	0.580801	0.099168	-0.018860	0.128006	-0.126838	0.167147	-0.167695	0.171275	0.007025	0.237935	0.043891	-0.165189	0.377568	-0.379149	-0.090007	-0.055760	-0.061045	-0.004057	0.103178	-0.155046	0.081584	-0.142793	-0.371618	-0.017862	-0.073400	-0.000938	-0.132204	0.146883	0.256944	-0.039990	0.218177
chr11	122277610	122287681	1.222826e+08	0.071327	-0.127024	0.029739	-0.011047	0.108626	0.455381	0.278957	-0.316406	0.014625	0.091466	0.214618	0.285236	-0.082850	-0.086758	0.341132	0.198729	0.160809	0.204630	0.084725	0.301052	0.156743	0.334263	0.012490	-0.140671	0.271262	0.142769	0.039233	0.481136	-0.067358	0.304396	-0.001682	-0.420011	0.106868	0.301171	0.136435	0.363870	-0.095662	0.197015	0.154323	-0.091592	0.499017	0.193267	0.180218	-0.173848	-0.022008	0.015689	-0.148753	0.029182	0.202604	0.019078	0.172776	0.251980	0.041544	-0.086323	0.141380	-0.256205	0.191497	-0.196863	0.068122	0.010704	-0.000177	0.116556	0.202825	0.327363	0.479422	0.125759	0.190729	0.399512	0.149598	0.015925	-0.168883	0.144442	-0.015019	-0.006339	0.109182	-0.252779	0.205273	0.398931	-0.157025	-0.314202	-0.153546	-0.061189	0.047750	0.017015	-0.072380	0.126795	0.100814	-0.015201	0.054784	0.142111	0.042657	-0.002241	-0.139349	0.178986	0.146803	-0.119485	0.556008	-0.102738	0.124342	-0.061563	0.486427	NaN	-0.000628	0.106449	-0.137301	-0.102843	0.277472	0.137483	-0.421265	-0.153210	-0.128820	-0.117422	0.410370	-0.213728	0.152644	0.100151	-0.143294	0.386800	0.455821	0.279420	0.012856	0.051551	-0.061110	0.279989	-0.130882	0.558777	0.407696	0.486744	0.053963	0.431256	0.161634	0.084848	0.047433	0.184655	0.010215	0.129418	0.691264	0.133679	0.001393	-0.129331	0.352659	0.055081	-0.094406	-0.161238	0.451891	0.236493	0.052769	0.189642	-0.195779	-0.029090	0.248221	0.117573	0.404040	0.268503	0.204659	-0.168720	-0.042116	-0.192077	-0.168442	-0.157192	-0.080509	-0.132004	-0.359976	-0.141065	-0.001832	0.629960	0.300794	0.279412	0.196457	0.578326	0.105663	-0.011413	0.140636	-0.118855	0.174226	-0.164342	0.176057	0.029228	0.260569	0.061343	-0.145705	0.397908	-0.361615	-0.066316	-0.035986	-0.037990	0.018698	0.121138	-0.136329	0.104837	-0.121279	-0.349078	0.004931	-0.049068	0.021490	-0.103270	0.166709	0.283936	-0.018437	0.243265
chr11	122287682	122297681	1.222927e+08	0.069258	-0.139203	0.031374	-0.023059	0.099268	0.459600	0.279435	-0.322772	0.020295	0.092784	0.212911	0.288530	-0.084955	-0.081733	0.339095	0.194674	0.155801	0.214401	0.086129	0.302346	0.149389	0.331548	0.013921	-0.137149	0.272052	0.144134	0.040261	0.484624	-0.078378	0.306665	-0.002440	-0.412048	0.108580	0.302351	0.136831	0.369755	-0.101304	0.195612	0.157422	-0.085526	0.515204	0.191905	0.188866	-0.172304	-0.026350	0.009342	-0.160392	0.020313	0.208316	0.004956	0.172335	0.240225	0.042952	-0.085819	0.135620	-0.263261	0.187098	-0.200482	0.057843	0.008087	0.002444	0.110902	0.210154	0.326041	0.478165	0.120322	0.187858	0.394755	0.148738	0.011766	-0.170416	0.137936	-0.013102	-0.013232	0.112962	-0.251925	0.199401	0.403320	-0.154086	-0.325312	-0.152927	-0.059561	0.048895	0.012498	-0.075206	0.125548	0.101349	-0.013710	0.063419	0.143453	0.042075	0.007826	-0.126981	0.178417	0.151057	-0.110518	0.570853	-0.106086	0.136579	-0.065060	0.491083	0.105344	0.000435	0.117489	-0.133137	-0.099957	0.285383	0.139753	-0.410132	-0.139971	-0.118666	-0.106816	0.412738	-0.206831	0.163838	0.104366	-0.126320	0.392604	0.460566	0.292649	0.015656	0.046841	-0.059679	0.291524	-0.140385	0.560835	0.409140	0.484743	0.059599	0.437123	0.168171	0.087220	0.058069	0.200399	-0.000218	0.132527	0.709627	0.145962	0.012784	-0.119047	0.357758	0.058332	-0.091091	-0.157950	0.457362	0.249232	0.057841	0.196517	-0.184666	-0.021059	0.262036	0.123377	0.404299	0.276076	0.209317	-0.169735	-0.030953	-0.194080	-0.166564	-0.149051	-0.087656	-0.125855	-0.359228	-0.151866	0.005305	0.626343	0.309855	0.282400	0.206491	0.575876	0.112384	-0.003806	0.153164	-0.110184	0.181500	-0.161149	0.181337	0.052368	0.284088	0.079839	-0.125130	0.418775	-0.343207	-0.041755	-0.015284	-0.013861	0.042440	0.139559	-0.116531	0.128981	-0.098791	-0.325221	0.028748	-0.023761	0.044865	-0.073251	0.187367	0.311704	0.004112	0.269218
chr11	122297682	122307829	1.223028e+08	0.068004	-0.151067	0.033567	-0.034554	0.090532	0.464226	0.280385	-0.328540	0.026411	0.094468	0.211533	0.291862	-0.086566	-0.075939	0.337271	0.191134	0.150879	0.224762	0.088237	0.304276	0.142256	0.329340	0.015495	-0.132857	0.273019	0.146188	0.041719	0.488203	-0.088900	0.309423	-0.002715	-0.403465	0.110659	0.304139	0.137773	0.375854	-0.106276	0.194449	0.160723	-0.078688	0.531449	0.190750	0.198037	-0.170083	-0.030390	0.003339	-0.171204	0.012105	0.214737	-0.008619	0.172298	0.228801	0.044624	-0.084582	0.130242	-0.269629	0.182755	-0.203290	0.048037	0.006359	0.005541	0.105916	0.218057	0.325161	0.476952	0.115369	0.185442	0.390094	0.147865	0.007904	-0.171211	0.132074	-0.010898	-0.019364	0.117438	-0.250088	0.193873	0.408049	-0.150610	-0.335797	-0.151614	-0.057664	0.050594	0.008534	-0.077172	0.124934	0.101987	-0.011827	0.072551	0.145057	0.041707	0.017793	-0.114016	0.178322	0.155663	-0.100963	0.585734	-0.109452	0.149071	-0.067905	0.495841	0.104976	0.001864	0.128439	-0.128471	-0.096674	0.293229	0.142417	-0.398316	-0.126015	-0.108092	-0.095696	0.415037	-0.199300	0.174953	0.108916	-0.109176	0.398442	0.465143	0.306029	0.018991	0.042295	-0.057749	0.303766	-0.149438	0.562879	0.410742	0.482929	0.065522	0.443122	0.174832	0.089741	0.068919	0.216433	-0.010319	0.135928	0.728298	0.158352	0.024598	-0.108257	0.363202	0.062019	-0.087056	-0.154550	0.462610	0.262306	0.063597	0.203522	-0.173259	-0.012371	0.276107	0.129356	0.404498	0.283436	0.214099	-0.169823	-0.019507	-0.195988	-0.164108	-0.140237	-0.094464	-0.119174	-0.358259	-0.162262	0.013010	0.622754	0.318983	0.285722	0.216818	0.573459	0.119388	0.004036	0.165668	-0.100747	0.189037	-0.158087	0.187170	0.077119	0.309148	0.099965	-0.102838	0.440753	-0.323361	-0.015605	0.006952	0.012052	0.067864	0.158966	-0.095052	0.154715	-0.074682	-0.299332	0.054286	0.003241	0.069866	-0.041304	0.209485	0.341020	0.028324	0.296776
chr11	122307830	122317829	1.223128e+08	0.067594	-0.162535	0.036326	-0.045499	0.082466	0.469200	0.281794	-0.333670	0.032929	0.096505	0.210506	0.295258	-0.087678	-0.069417	0.335664	0.188136	0.146030	0.235652	0.091030	0.306832	0.135349	0.327637	0.017189	-0.127805	0.274140	0.148905	0.043593	0.491853	-0.098846	0.312641	-0.002503	-0.394299	0.113075	0.306538	0.139299	0.382136	-0.110567	0.193530	0.164226	-0.071149	0.547654	0.189788	0.207660	-0.167186	-0.034104	-0.002307	-0.181125	0.004601	0.221810	-0.021579	0.172680	0.217780	0.046518	-0.082636	0.125313	-0.275298	0.178484	-0.205260	0.038774	0.005526	0.009100	0.101633	0.226460	0.324748	0.475766	0.110941	0.183517	0.385550	0.146970	0.004372	-0.171272	0.126904	-0.008424	-0.024667	0.122582	-0.247277	0.188740	0.413069	-0.146606	-0.345582	-0.149651	-0.055546	0.052845	0.005147	-0.078263	0.124926	0.102711	-0.009571	0.082091	0.146907	0.041586	0.027513	-0.100583	0.178717	0.160559	-0.090918	0.600501	-0.112820	0.161667	-0.070035	0.500611	0.104933	0.003674	0.139191	-0.123326	-0.093043	0.300944	0.145474	-0.385919	-0.111486	-0.097244	-0.084170	0.417245	-0.191216	0.185847	0.113755	-0.092025	0.404239	0.469511	0.319392	0.022877	0.037951	-0.055312	0.316568	-0.157947	0.564906	0.412486	0.481316	0.071674	0.449209	0.181565	0.092378	0.079855	0.232561	-0.019976	0.139611	0.747059	0.170705	0.036681	-0.097076	0.368913	0.066097	-0.082367	-0.151054	0.467568	0.275591	0.070000	0.210584	-0.161708	-0.003107	0.290248	0.135446	0.404658	0.290506	0.218955	-0.168995	-0.007905	-0.197767	-0.161127	-0.130853	-0.100851	-0.111988	-0.357072	-0.172123	0.021191	0.619257	0.328061	0.289341	0.227345	0.571129	0.126596	0.012055	0.178005	-0.090639	0.196771	-0.155191	0.193500	0.099987	0.332196	0.118883	-0.081986	0.460751	-0.304870	0.008457	0.027573	0.036082	0.091380	0.176646	-0.074928	0.178410	-0.052368	-0.275089	0.077935	0.028107	0.092962	-0.011950	0.229959	0.367754	0.050776	0.322053
chr11	122317830	122327851	1.223228e+08	0.068038	-0.173496	0.039637	-0.055841	0.075125	0.474448	0.283631	-0.338122	0.039783	0.098872	0.209840	0.298744	-0.088288	-0.062232	0.334295	0.185703	0.141265	0.246970	0.094466	0.309989	0.128691	0.326416	0.018979	-0.122044	0.275391	0.152232	0.045848	0.495541	-0.108127	0.316272	-0.001811	-0.384611	0.115786	0.309525	0.141432	0.388556	-0.114170	0.192857	0.167923	-0.063008	0.563685	0.189006	0.217635	-0.163629	-0.037470	-0.007574	-0.190092	-0.002149	0.229450	-0.033835	0.173473	0.207243	0.048588	-0.080018	0.120909	-0.280254	0.174316	-0.206380	0.030134	0.005568	0.013099	0.098084	0.235250	0.324802	0.474589	0.107079	0.182114	0.381152	0.146054	0.001202	-0.170620	0.122471	-0.005699	-0.029082	0.128327	-0.243537	0.184064	0.418326	-0.142111	-0.354601	-0.147097	-0.053260	0.055631	0.002356	-0.078479	0.125476	0.103504	-0.006973	0.091908	0.148973	0.041725	0.036846	-0.086848	0.179603	0.165670	-0.080521	0.614981	-0.116160	0.174207	-0.071423	0.505302	0.105217	0.005864	0.149631	-0.117754	-0.089132	0.308457	0.148893	-0.373088	-0.096564	-0.086285	-0.072370	0.419337	-0.182706	0.196387	0.118821	-0.075050	0.409918	0.473626	0.332559	0.027299	0.033845	-0.052403	0.329751	-0.165833	0.566914	0.414346	0.479904	0.077975	0.455326	0.188302	0.095094	0.090733	0.248570	-0.029083	0.143547	0.765656	0.182862	0.048867	-0.085654	0.374800	0.070500	-0.077135	-0.147483	0.472179	0.288932	0.076976	0.217622	-0.150178	0.006606	0.304256	0.141562	0.404802	0.297203	0.223831	-0.167298	0.003703	-0.199385	-0.157702	-0.121048	-0.106762	-0.104361	-0.355668	-0.181341	0.029727	0.615908	0.336966	0.293202	0.237951	0.568932	0.133914	0.020176	0.190030	-0.080003	0.204620	-0.152488	0.200234	0.122879	0.355153	0.138111	-0.060886	0.480501	-0.286207	0.032479	0.048276	0.060212	0.114939	0.194138	-0.054529	0.202057	-0.030009	-0.250550	0.101650	0.052903	0.116077	0.017292	0.250495	0.394209	0.073322	0.347195
chr11	122327852	122337851	1.223329e+08	0.069332	-0.183984	0.043521	-0.065672	0.068472	0.479969	0.285894	-0.341923	0.046994	0.101578	0.209529	0.302398	-0.088403	-0.054357	0.333170	0.183829	0.136552	0.258748	0.098536	0.313754	0.122239	0.325630	0.020871	-0.115561	0.276774	0.156160	0.048479	0.499271	-0.116775	0.320318	-0.000647	-0.374345	0.118798	0.313115	0.144209	0.395150	-0.117125	0.192412	0.171849	-0.054262	0.579615	0.188382	0.227983	-0.159388	-0.040527	-0.012496	-0.198151	-0.008188	0.237668	-0.045458	0.174674	0.197133	0.050828	-0.076730	0.117047	-0.284546	0.170236	-0.206635	0.022086	0.006454	0.017571	0.095251	0.244429	0.325300	0.473396	0.103761	0.181246	0.376868	0.145111	-0.001618	-0.169278	0.118766	-0.002697	-0.032622	0.134669	-0.238884	0.179850	0.423837	-0.137106	-0.362906	-0.143980	-0.050818	0.058972	0.000155	-0.077834	0.126551	0.104372	-0.004032	0.102126	0.151283	0.042146	0.045907	-0.072612	0.180997	0.171064	-0.069643	0.629363	-0.119518	0.186871	-0.072090	0.509955	0.105834	0.008489	0.159928	-0.111658	-0.084893	0.315888	0.152726	-0.359639	-0.081039	-0.075080	-0.060115	0.421334	-0.173668	0.206726	0.124189	-0.057977	0.415565	0.477548	0.345703	0.032352	0.029914	-0.048985	0.343477	-0.173221	0.568961	0.416347	0.478660	0.084512	0.461578	0.195150	0.097929	0.101696	0.264670	-0.037758	0.147804	0.784322	0.194988	0.061313	-0.073839	0.380944	0.075277	-0.071337	-0.143755	0.476512	0.302518	0.084619	0.224743	-0.138513	0.016894	0.318292	0.147764	0.404961	0.303611	0.228800	-0.164733	0.015468	-0.200840	-0.153826	-0.110724	-0.112293	-0.096162	-0.354001	-0.190056	0.038721	0.612670	0.345823	0.297365	0.248787	0.566860	0.141440	0.028539	0.201921	-0.068705	0.212711	-0.149934	0.207451	0.142700	0.374923	0.154994	-0.042429	0.497389	-0.269910	0.053242	0.066243	0.081162	0.135353	0.209130	-0.036662	0.222476	-0.010641	-0.229093	0.122216	0.074271	0.136087	0.042499	0.268313	0.416876	0.092897	0.368839
chr11	122337852	122349351	1.223436e+08	0.071661	-0.194672	0.048338	-0.075685	0.062108	0.486175	0.288792	-0.345270	0.055095	0.104861	0.209590	0.306566	-0.087967	-0.045148	0.332256	0.182459	0.131562	0.271872	0.103589	0.318481	0.115561	0.325227	0.023020	-0.107808	0.278422	0.161030	0.051709	0.503306	-0.125329	0.325115	0.001115	-0.362674	0.122366	0.317653	0.147926	0.402434	-0.119588	0.192180	0.176344	-0.044253	0.596572	0.187876	0.239480	-0.154065	-0.043478	-0.017387	-0.205775	-0.013875	0.247110	-0.057228	0.176417	0.186774	0.053409	-0.072461	0.113559	-0.288426	0.165968	-0.205910	0.014135	0.008328	0.022910	0.093023	0.254676	0.326309	0.472068	0.100803	0.180947	0.372402	0.144066	-0.004248	-0.167089	0.115622	0.000860	-0.035434	0.142116	-0.232907	0.175888	0.430033	-0.131164	-0.371003	-0.140059	-0.048040	0.063185	-0.001526	-0.076196	0.128263	0.105391	-0.000509	0.112645	0.153825	0.042878	0.054601	-0.058013	0.182901	0.176688	-0.058413	0.643484	-0.122854	0.199553	-0.072026	0.514509	0.106790	0.011555	0.170012	-0.105069	-0.080355	0.323188	0.156939	-0.345713	-0.065072	-0.063759	-0.047500	0.423219	-0.164199	0.216767	0.129823	-0.040942	0.421145	0.481244	0.358689	0.038011	0.026211	-0.045096	0.357581	-0.180038	0.571060	0.418486	0.477594	0.091227	0.467936	0.202048	0.100871	0.112630	0.280690	-0.045887	0.152370	0.802845	0.206962	0.073886	-0.061749	0.387302	0.080381	-0.065077	-0.139869	0.480543	0.316208	0.092849	0.231879	-0.126817	0.027657	0.332175	0.153963	0.405163	0.309672	0.233820	-0.161344	0.027262	-0.202072	-0.149582	-0.100005	-0.117388	-0.087439	-0.352064	-0.198181	0.048084	0.609595	0.354557	0.301819	0.259746	0.564965	0.149098	0.037094	0.213577	-0.056869	0.220981	-0.147546	0.215069	0.166804	0.398839	0.175783	-0.019777	0.517703	-0.249924	0.078470	0.088138	0.106696	0.160192	0.227213	-0.014724	0.247248	0.012914	-0.202791	0.147256	0.100122	0.160415	0.073032	0.290026	0.444188	0.116758	0.395027
chr11	122349352	122359351	1.223544e+08	0.074948	-0.204716	0.053838	-0.085157	0.056581	0.492656	0.292178	-0.347828	0.063512	0.108536	0.210054	0.311048	-0.086936	-0.035179	0.331673	0.181796	0.126678	0.285447	0.109345	0.323920	0.109176	0.325234	0.025304	-0.099245	0.280263	0.166574	0.055353	0.507359	-0.133067	0.330385	0.003395	-0.350329	0.126304	0.322912	0.152418	0.409942	-0.121325	0.192203	0.181169	-0.033648	0.613354	0.187535	0.251374	-0.147939	-0.046082	-0.021844	-0.212317	-0.018716	0.257150	-0.068245	0.178636	0.176953	0.056172	-0.067431	0.110810	-0.291561	0.161840	-0.204121	0.006938	0.011170	0.028822	0.091649	0.265294	0.327788	0.470675	0.098476	0.181340	0.368104	0.142995	-0.006459	-0.164138	0.113358	0.004805	-0.037203	0.150196	-0.225961	0.172567	0.436527	-0.124627	-0.378204	-0.135583	-0.045113	0.068058	-0.002460	-0.073593	0.130529	0.106512	0.003387	0.123466	0.156610	0.043961	0.062933	-0.043057	0.185320	0.182535	-0.046854	0.657322	-0.126145	0.212274	-0.071239	0.518946	0.108106	0.015080	0.179928	-0.097957	-0.075497	0.330389	0.161534	-0.331336	-0.048683	-0.052338	-0.034513	0.425007	-0.154299	0.226521	0.135742	-0.023916	0.426687	0.484735	0.371529	0.044284	0.022752	-0.040738	0.372022	-0.186273	0.573240	0.420784	0.476724	0.098124	0.474439	0.208992	0.103940	0.123547	0.296615	-0.053432	0.157285	0.821201	0.218792	0.086577	-0.049390	0.393892	0.085808	-0.058407	-0.135800	0.484302	0.329992	0.101649	0.239030	-0.115080	0.038884	0.345856	0.160132	0.405436	0.315404	0.238904	-0.157161	0.039082	-0.203033	-0.145005	-0.088901	-0.122041	-0.078171	-0.349835	-0.205718	0.057817	0.606706	0.363183	0.306601	0.270822	0.563273	0.156891	0.045883	0.225022	-0.044516	0.229461	-0.145309	0.223069	0.185101	0.416886	0.191770	-0.002420	0.532948	-0.234601	0.097613	0.104794	0.126120	0.179055	0.240838	0.002084	0.266005	0.030787	-0.182667	0.166285	0.119611	0.178876	0.096114	0.306552	0.464722	0.134912	0.414803
chr11	122359352	122369351	1.223644e+08	0.078839	-0.213440	0.059570	-0.093499	0.052216	0.498911	0.295764	-0.349472	0.071572	0.112307	0.210830	0.315542	-0.085437	-0.025243	0.331435	0.181852	0.122256	0.298435	0.115322	0.329610	0.103519	0.325560	0.027572	-0.090566	0.282169	0.172328	0.059106	0.511118	-0.139484	0.335724	0.005967	-0.338248	0.130319	0.328462	0.157301	0.417132	-0.122300	0.192460	0.185986	-0.023294	0.628788	0.187359	0.262795	-0.141523	-0.048179	-0.025561	-0.217434	-0.022435	0.266977	-0.077789	0.181128	0.168312	0.058892	-0.062077	0.108960	-0.293823	0.158152	-0.201496	0.000949	0.014690	0.034843	0.091137	0.275475	0.329573	0.469304	0.096878	0.182360	0.364282	0.141978	-0.008139	-0.160728	0.112049	0.008858	-0.037913	0.158246	-0.218668	0.170096	0.442834	-0.118021	-0.384063	-0.130952	-0.042252	0.073189	-0.002629	-0.070324	0.133118	0.107656	0.007338	0.134758	0.159705	0.045456	0.071022	-0.027527	0.188297	0.188690	-0.034797	0.671061	-0.129412	0.225245	-0.069708	0.523319	0.109826	0.019135	0.189872	-0.090178	-0.070213	0.337622	0.166582	-0.316305	-0.031643	-0.040660	-0.020945	0.426748	-0.143802	0.236128	0.142061	-0.006627	0.432307	0.488104	0.384424	0.051279	0.019509	-0.035830	0.386984	-0.191982	0.575556	0.423286	0.476072	0.105311	0.481220	0.216078	0.107210	0.134622	0.312665	-0.060439	0.162686	0.839634	0.230666	0.099564	-0.036579	0.400831	0.091638	-0.051260	-0.131469	0.487872	0.344061	0.111147	0.246300	-0.103123	0.050733	0.359478	0.166339	0.405812	0.320898	0.244133	-0.152136	0.051098	-0.203685	-0.140047	-0.077242	-0.126312	-0.068190	-0.347256	-0.212774	0.068080	0.603987	0.371845	0.311822	0.282175	0.561791	0.164943	0.055092	0.236453	-0.031477	0.238308	-0.143171	0.231567	0.201301	0.432800	0.206045	0.013042	0.546342	-0.220938	0.114562	0.119563	0.143341	0.195760	0.252849	0.017048	0.282585	0.046604	-0.164762	0.183144	0.136774	0.195215	0.116495	0.321212	0.482791	0.151009	0.432253
chr11	122369352	122379352	122374352	0.083510	-0.221534	0.065888	-0.101401	0.048617	0.505349	0.299765	-0.350378	0.079806	0.116410	0.211909	0.320381	-0.083419	-0.014697	0.331496	0.182577	0.117972	0.311737	0.121876	0.335896	0.098146	0.326153	0.029994	-0.081226	0.284276	0.178642	0.063190	0.514846	-0.145120	0.341484	0.008956	-0.325601	0.134683	0.334646	0.162873	0.424506	-0.122669	0.192952	0.191134	-0.012503	0.644039	0.187316	0.274545	-0.134424	-0.049952	-0.028828	-0.221625	-0.025384	0.277231	-0.086619	0.184029	0.160167	0.061737	-0.056084	0.107813	-0.295464	0.154638	-0.197963	-0.004338	0.019056	0.041368	0.091355	0.285927	0.331738	0.467845	0.095826	0.184030	0.360648	0.140933	-0.009459	-0.156696	0.111509	0.013312	-0.037734	0.166772	-0.210632	0.168250	0.449385	-0.110927	-0.389100	-0.125889	-0.039248	0.078897	-0.002102	-0.066256	0.136155	0.108898	0.011596	0.146409	0.163106	0.047389	0.078782	-0.011588	0.191804	0.195080	-0.022367	0.684544	-0.132601	0.238352	-0.067435	0.527571	0.111945	0.023703	0.199795	-0.081782	-0.064516	0.344814	0.172033	-0.300774	-0.014145	-0.028854	-0.006927	0.428463	-0.132800	0.245481	0.148738	0.010764	0.437980	0.491352	0.397246	0.058933	0.016539	-0.030407	0.402289	-0.197047	0.578001	0.425966	0.475683	0.112720	0.488238	0.223219	0.110683	0.145755	0.328663	-0.066766	0.168576	0.857927	0.242476	0.112698	-0.023456	0.408046	0.097812	-0.043736	-0.126917	0.491249	0.358252	0.121245	0.253620	-0.091070	0.063064	0.372843	0.172493	0.406314	0.326108	0.249464	-0.146337	0.063170	-0.203970	-0.134780	-0.065143	-0.130150	-0.057584	-0.344336	-0.219280	0.078785	0.601497	0.380477	0.317473	0.293678	0.560565	0.173182	0.064679	0.247787	-0.017907	0.247454	-0.141128	0.240470	0.224615	0.455569	0.226836	0.035485	0.565405	-0.201065	0.138961	0.140863	0.168174	0.219811	0.270042	0.038746	0.306397	0.069344	-0.138812	0.207430	0.161255	0.218722	0.145723	0.342375	0.508575	0.174223	0.457253
chr11	122379353	122389550	1.223845e+08	0.088990	-0.229041	0.072843	-0.108945	0.045772	0.512006	0.304222	-0.350517	0.088259	0.120879	0.213267	0.325651	-0.080855	-0.003461	0.331852	0.183984	0.113810	0.325448	0.129055	0.342850	0.093005	0.326999	0.032617	-0.071158	0.286618	0.185572	0.067630	0.518570	-0.149988	0.347704	0.012374	-0.312263	0.139437	0.341530	0.169199	0.432115	-0.122434	0.193698	0.196684	-0.001195	0.659249	0.187413	0.286722	-0.126564	-0.051409	-0.031634	-0.224923	-0.027574	0.287985	-0.094784	0.187367	0.152457	0.064734	-0.049395	0.107378	-0.296495	0.151293	-0.193495	-0.008968	0.024316	0.048459	0.092292	0.296730	0.334292	0.466274	0.095308	0.186383	0.357171	0.139843	-0.010432	-0.152017	0.111739	0.018240	-0.036667	0.175826	-0.201823	0.167049	0.456235	-0.103280	-0.393338	-0.120353	-0.036066	0.085244	-0.000841	-0.061347	0.139659	0.110240	0.016203	0.158365	0.166826	0.049769	0.086199	0.004692	0.195811	0.201682	-0.009615	0.697715	-0.135684	0.251571	-0.064428	0.531685	0.114449	0.028787	0.209725	-0.072789	-0.058383	0.351931	0.177866	-0.284796	0.003723	-0.016970	0.007481	0.430176	-0.121331	0.254547	0.155763	0.028208	0.443708	0.494505	0.409950	0.067210	0.013880	-0.024489	0.417855	-0.201401	0.580578	0.428803	0.475589	0.120325	0.495484	0.230376	0.114381	0.156926	0.344554	-0.072340	0.174987	0.875993	0.254199	0.125916	-0.010085	0.415483	0.104304	-0.035887	-0.122172	0.494464	0.372503	0.131893	0.260973	-0.078962	0.075812	0.385864	0.178552	0.406959	0.331047	0.254891	-0.139822	0.075236	-0.203837	-0.129245	-0.052649	-0.133541	-0.046387	-0.341070	-0.225228	0.089903	0.599265	0.389085	0.323571	0.305282	0.559625	0.181597	0.074647	0.259027	-0.003891	0.256881	-0.139160	0.249736	0.248615	0.478854	0.248519	0.058794	0.584781	-0.180352	0.164096	0.162835	0.193785	0.244578	0.287647	0.061243	0.330854	0.092711	-0.111887	0.232456	0.186157	0.242907	0.175701	0.364243	0.534881	0.198171	0.482862
chr11	122389551	122399550	1.223946e+08	0.095193	-0.235859	0.080350	-0.116044	0.043723	0.518797	0.309097	-0.349855	0.096811	0.125661	0.214858	0.331330	-0.077768	0.008316	0.332495	0.186056	0.109852	0.339390	0.136766	0.350404	0.088153	0.328067	0.035440	-0.060491	0.289183	0.193050	0.072360	0.522247	-0.154008	0.354289	0.016179	-0.298370	0.144523	0.349049	0.176210	0.439852	-0.121596	0.194706	0.202611	0.010492	0.674253	0.187659	0.299176	-0.118012	-0.052534	-0.033916	-0.227286	-0.028960	0.299115	-0.102183	0.191103	0.145278	0.067858	-0.042077	0.107665	-0.296914	0.148182	-0.188139	-0.012897	0.030409	0.056039	0.093928	0.307751	0.337187	0.464599	0.095327	0.189402	0.353885	0.138709	-0.011049	-0.146757	0.112736	0.023617	-0.034730	0.185271	-0.192380	0.166535	0.463295	-0.095162	-0.396716	-0.114401	-0.032723	0.092176	0.001163	-0.055637	0.143580	0.111648	0.021110	0.170612	0.170884	0.052600	0.093308	0.021310	0.200307	0.208507	0.003460	0.710576	-0.138654	0.264946	-0.060691	0.535662	0.117328	0.034414	0.219727	-0.063193	-0.051769	0.358959	0.184094	-0.268345	0.021940	-0.005004	0.022273	0.431911	-0.109389	0.263338	0.163151	0.045733	0.449503	0.497599	0.422543	0.076094	0.011556	-0.018070	0.433669	-0.205010	0.583297	0.431787	0.475813	0.128138	0.502976	0.237553	0.118332	0.168167	0.360359	-0.077128	0.181963	0.893838	0.265858	0.139216	0.003526	0.423115	0.111116	-0.027729	-0.117240	0.497561	0.386813	0.143078	0.268379	-0.066786	0.088969	0.398521	0.184510	0.407759	0.335767	0.260425	-0.132621	0.087284	-0.203242	-0.123457	-0.039757	-0.136491	-0.034595	-0.337433	-0.230635	0.101442	0.597308	0.397705	0.330148	0.316985	0.558987	0.190209	0.085023	0.270227	0.010534	0.266594	-0.137233	0.259360	0.271942	0.501341	0.269862	0.081635	0.603376	-0.159965	0.188552	0.184234	0.218721	0.268659	0.304685	0.083251	0.354578	0.115367	-0.085508	0.256802	0.210032	0.266399	0.204746	0.385582	0.560239	0.221494	0.507637
chr11	122399551	122409550	1.224046e+08	0.102010	-0.241913	0.088307	-0.122625	0.042476	0.525628	0.314323	-0.348394	0.105345	0.130688	0.216633	0.337375	-0.074198	0.020476	0.333402	0.188739	0.106173	0.353381	0.144902	0.358454	0.083650	0.329312	0.038464	-0.049392	0.291929	0.200996	0.077300	0.525830	-0.157135	0.361120	0.020321	-0.284081	0.149857	0.357104	0.183802	0.447612	-0.120171	0.195988	0.208878	0.022397	0.688900	0.188050	0.311748	-0.108874	-0.053336	-0.035632	-0.228722	-0.029526	0.310479	-0.108749	0.195185	0.138699	0.071090	-0.034241	0.108647	-0.296755	0.145342	-0.181988	-0.016110	0.037222	0.064019	0.096218	0.318842	0.340359	0.462835	0.095866	0.193039	0.350816	0.137532	-0.011322	-0.140996	0.114464	0.029397	-0.031983	0.194953	-0.182464	0.166710	0.470460	-0.086683	-0.399213	-0.108110	-0.029239	0.099620	0.003880	-0.049195	0.147838	0.113084	0.026253	0.183158	0.175306	0.055892	0.100175	0.038312	0.205297	0.215592	0.016903	0.723165	-0.141514	0.278558	-0.056212	0.539512	0.120586	0.040638	0.229887	-0.052957	-0.044609	0.365898	0.190748	-0.251345	0.040535	0.007087	0.037482	0.433697	-0.096930	0.271894	0.170940	0.063410	0.455385	0.500672	0.435072	0.085605	0.009603	-0.011123	0.449754	-0.207853	0.586168	0.434917	0.476373	0.136193	0.510746	0.244774	0.122580	0.179544	0.376145	-0.081110	0.189562	0.911522	0.277496	0.152640	0.017415	0.430943	0.118271	-0.019256	-0.112111	0.500586	0.401225	0.154820	0.275879	-0.054497	0.102567	0.410831	0.190377	0.408722	0.340339	0.266094	-0.124734	0.099338	-0.202142	-0.117406	-0.026421	-0.139001	-0.022175	-0.333377	-0.235519	0.113442	0.595635	0.406410	0.337254	0.328816	0.558655	0.199065	0.095849	0.281474	0.025374	0.276620	-0.135303	0.269368	0.293926	0.522401	0.290233	0.103325	0.620682	-0.140504	0.211629	0.204444	0.242255	0.291362	0.320685	0.104119	0.376893	0.136657	-0.060441	0.279763	0.232186	0.288523	0.232038	0.405776	0.583949	0.243517	0.530875
chr11	122409551	122419602	1.224146e+08	0.109492	-0.247273	0.096790	-0.128768	0.042001	0.532545	0.319939	-0.346118	0.113933	0.136000	0.218580	0.343866	-0.070110	0.033130	0.334564	0.192031	0.102755	0.367553	0.153539	0.367063	0.079454	0.330724	0.041757	-0.037781	0.294865	0.209504	0.082471	0.529355	-0.159400	0.368235	0.024834	-0.269246	0.155475	0.365765	0.192047	0.455464	-0.118160	0.197580	0.215574	0.034619	0.703368	0.188585	0.324555	-0.099058	-0.053857	-0.036780	-0.229290	-0.029277	0.322186	-0.114561	0.199636	0.132640	0.074487	-0.025835	0.110318	-0.296054	0.142743	-0.175013	-0.018664	0.044785	0.072492	0.099171	0.330112	0.343804	0.460960	0.096910	0.197323	0.347911	0.136286	-0.011265	-0.134677	0.116913	0.035646	-0.028440	0.204935	-0.172012	0.167560	0.477795	-0.077781	-0.400866	-0.101411	-0.025560	0.107661	0.007333	-0.041958	0.152445	0.114545	0.031683	0.195937	0.180094	0.059646	0.106840	0.055653	0.210768	0.222947	0.030700	0.735459	-0.144250	0.292418	-0.050999	0.543237	0.124218	0.047490	0.240236	-0.042084	-0.036880	0.372708	0.197827	-0.233815	0.059442	0.019296	0.053064	0.435554	-0.083968	0.280212	0.179130	0.081219	0.461328	0.503740	0.447520	0.095728	0.008073	-0.003654	0.466053	-0.209894	0.589186	0.438179	0.477285	0.144484	0.518786	0.252025	0.127165	0.191062	0.391902	-0.084232	0.197788	0.929023	0.289096	0.166166	0.031559	0.438926	0.125761	-0.010503	-0.106796	0.503576	0.415701	0.167094	0.283476	-0.042110	0.116578	0.422741	0.196122	0.409852	0.344816	0.271901	-0.116187	0.111364	-0.200491	-0.111102	-0.012658	-0.141049	-0.009147	-0.328871	-0.239848	0.125891	0.594273	0.415232	0.344906	0.340744	0.558631	0.208168	0.107109	0.292795	0.040568	0.286943	-0.133338	0.279741	0.308099	0.535871	0.303588	0.117445	0.631661	-0.127738	0.226536	0.217517	0.257450	0.306005	0.330958	0.117677	0.391243	0.150328	-0.044096	0.294580	0.246149	0.302774	0.249568	0.418865	0.599079	0.257751	0.545760
chr11	122419603	122430088	1.224248e+08	0.117803	-0.252021	0.105977	-0.134567	0.042297	0.539659	0.326046	-0.342933	0.122730	0.141701	0.220724	0.350973	-0.065400	0.046540	0.336002	0.196007	0.099572	0.382164	0.162872	0.376402	0.075503	0.332329	0.045430	-0.025438	0.298040	0.218777	0.087942	0.532879	-0.160790	0.375756	0.029822	-0.253549	0.161482	0.375211	0.201142	0.463555	-0.115519	0.199547	0.222876	0.047389	0.717943	0.189282	0.337847	-0.088336	-0.054117	-0.037321	-0.229004	-0.028182	0.334474	-0.119697	0.204544	0.126988	0.078149	-0.016678	0.112728	-0.294815	0.140347	-0.167084	-0.020595	0.053234	0.081669	0.102876	0.341797	0.347549	0.458927	0.098474	0.202371	0.345104	0.134940	-0.010875	-0.127654	0.120134	0.042520	-0.024025	0.215383	-0.160836	0.169116	0.485451	-0.068288	-0.401688	-0.094142	-0.021585	0.116485	0.011602	-0.033749	0.157475	0.116050	0.037519	0.209223	0.185383	0.063972	0.113513	0.073767	0.216869	0.230794	0.045226	0.747767	-0.146909	0.306910	-0.044898	0.546949	0.128335	0.055209	0.251089	-0.030256	-0.028346	0.379527	0.205533	-0.215299	0.079103	0.031947	0.069406	0.437557	-0.070154	0.288517	0.187952	0.099639	0.467470	0.506896	0.460206	0.106740	0.006987	0.004541	0.482961	-0.211126	0.592441	0.441645	0.478587	0.153238	0.527317	0.259485	0.132249	0.203044	0.408052	-0.086499	0.206881	0.946793	0.300957	0.180144	0.046327	0.447241	0.133789	-0.001256	-0.101142	0.506660	0.430595	0.180228	0.291379	-0.029295	0.131358	0.434506	0.201871	0.411188	0.349380	0.278008	-0.106746	0.123648	-0.198186	-0.104378	0.001898	-0.142642	0.004846	-0.323753	-0.243683	0.139122	0.593223	0.424444	0.353335	0.353063	0.558919	0.217769	0.119107	0.304532	0.056484	0.297851	-0.131246	0.290747	0.322617	0.549667	0.317266	0.131907	0.642907	-0.114662	0.241804	0.230907	0.273013	0.321003	0.341480	0.131564	0.405941	0.164329	-0.027354	0.309755	0.260451	0.317370	0.267523	0.432270	0.614576	0.272330	0.561007
chr11	122430089	122440088	1.224351e+08	0.126729	-0.256019	0.115603	-0.139831	0.043357	0.546746	0.332452	-0.338887	0.131470	0.147623	0.222986	0.358533	-0.060175	0.060331	0.337677	0.200557	0.096745	0.396769	0.172674	0.386206	0.071919	0.334079	0.049401	-0.012724	0.301348	0.228579	0.093530	0.536290	-0.161221	0.383439	0.035165	-0.237406	0.167699	0.385168	0.210870	0.471651	-0.112330	0.201850	0.230610	0.060343	0.732215	0.190131	0.351240	-0.076984	-0.054117	-0.037183	-0.227882	-0.026253	0.346996	-0.123986	0.209768	0.121902	0.082024	-0.007003	0.115827	-0.293095	0.138221	-0.158443	-0.021850	0.062310	0.091337	0.107259	0.353583	0.351438	0.456795	0.100482	0.208096	0.342478	0.133536	-0.010163	-0.120117	0.124036	0.049853	-0.018851	0.225968	-0.149274	0.171326	0.493219	-0.058489	-0.401653	-0.086480	-0.017398	0.125853	0.016564	-0.024775	0.162770	0.117549	0.043606	0.222586	0.191030	0.068758	0.120048	0.092142	0.223439	0.238949	0.060096	0.759735	-0.149394	0.321634	-0.038061	0.550573	0.132841	0.063638	0.262194	-0.017754	-0.019214	0.386141	0.213671	-0.196323	0.098918	0.044703	0.086035	0.439678	-0.055859	0.296594	0.197181	0.118187	0.473636	0.510049	0.472785	0.118363	0.006421	0.013241	0.499994	-0.211458	0.595849	0.445206	0.480260	0.162219	0.536116	0.266935	0.137732	0.215177	0.424154	-0.087773	0.216617	0.964336	0.312753	0.194183	0.061317	0.455618	0.142133	0.008245	-0.095271	0.509799	0.445468	0.193869	0.299377	-0.016382	0.146485	0.445746	0.207443	0.412704	0.353977	0.284246	-0.096658	0.135811	-0.195236	-0.097411	0.016839	-0.143685	0.019439	-0.318132	-0.246866	0.152773	0.592546	0.433818	0.362330	0.365419	0.559519	0.227612	0.131518	0.316399	0.072654	0.309072	-0.129041	0.302077	0.337097	0.563429	0.330910	0.146333	0.654124	-0.101620	0.257033	0.244263	0.288536	0.335963	0.351976	0.145416	0.420602	0.178295	-0.010655	0.324892	0.274716	0.331928	0.285432	0.445642	0.630033	0.286872	0.576214
chr11	122440089	122450094	1.224451e+08	0.136038	-0.259222	0.125413	-0.144460	0.045090	0.553608	0.338958	-0.334113	0.139931	0.153604	0.225286	0.366373	-0.054569	0.074152	0.339543	0.205535	0.094333	0.410984	0.182723	0.396211	0.068767	0.335906	0.053562	0.000028	0.304681	0.238679	0.099073	0.539492	-0.160716	0.391068	0.040732	-0.221206	0.173970	0.395368	0.220995	0.479559	-0.108709	0.204421	0.238580	0.073173	0.745882	0.191118	0.364401	-0.065290	-0.053888	-0.036374	-0.226019	-0.023589	0.359447	-0.127371	0.215169	0.117471	0.086063	0.002964	0.119503	-0.290988	0.136386	-0.149360	-0.022461	0.071733	0.101275	0.112204	0.365205	0.355320	0.454618	0.102818	0.214377	0.340084	0.132118	-0.009172	-0.112283	0.128474	0.057462	-0.013074	0.236394	-0.137639	0.174083	0.500907	-0.048648	-0.400814	-0.078601	-0.013089	0.135503	0.022051	-0.015278	0.168169	0.118991	0.049787	0.234099	0.196167	0.073235	0.125599	0.108142	0.229452	0.246234	0.073166	0.769760	-0.151375	0.334469	-0.031604	0.553649	0.137031	0.071470	0.271975	-0.006450	-0.010878	0.391666	0.221014	-0.179661	0.116042	0.055773	0.100552	0.441606	-0.043182	0.303389	0.205451	0.134271	0.478970	0.512746	0.483538	0.128869	0.006360	0.021119	0.514748	-0.211012	0.598898	0.448327	0.481997	0.170126	0.543909	0.273330	0.142784	0.225743	0.437973	-0.088060	0.225517	0.979251	0.322854	0.206311	0.074391	0.462843	0.149556	0.016637	-0.090022	0.512572	0.458232	0.205998	0.306344	-0.005162	0.159762	0.454973	0.212092	0.414158	0.358015	0.289717	-0.087468	0.146157	-0.192171	-0.091222	0.029985	-0.144128	0.032480	-0.312898	-0.249075	0.164836	0.592268	0.442020	0.370527	0.376069	0.560276	0.236280	0.142517	0.326736	0.086742	0.318998	-0.127031	0.312068	0.358128	0.583255	0.351086	0.167513	0.670142	-0.082325	0.279190	0.263747	0.311112	0.357698	0.367164	0.165691	0.441832	0.198484	0.013909	0.346894	0.294875	0.353050	0.311324	0.465177	0.652226	0.308048	0.598141
chr11	122450095	122460113	122455104	0.145924	-0.261739	0.135591	-0.148583	0.047475	0.560378	0.345655	-0.328541	0.148281	0.159764	0.227652	0.374658	-0.048449	0.088287	0.341647	0.211017	0.092276	0.425088	0.193251	0.406610	0.065973	0.337826	0.057987	0.013067	0.308078	0.249311	0.104671	0.542539	-0.159310	0.398796	0.046649	-0.204592	0.180432	0.406017	0.231741	0.487449	-0.104594	0.207307	0.246943	0.086157	0.759279	0.192272	0.377605	-0.053014	-0.053446	-0.034887	-0.223425	-0.020184	0.372091	-0.129960	0.220857	0.113577	0.090406	0.013444	0.123803	-0.288494	0.134777	-0.139686	-0.022484	0.081661	0.111711	0.117820	0.376939	0.359228	0.452349	0.105490	0.221360	0.337866	0.130674	-0.007896	-0.104008	0.133494	0.065502	-0.006585	0.246854	-0.125705	0.177389	0.508672	-0.038564	-0.399180	-0.070328	-0.008544	0.145617	0.028135	-0.005073	0.173767	0.120396	0.056196	0.244328	0.200936	0.077477	0.130508	0.122502	0.235052	0.252928	0.084993	0.778478	-0.153008	0.345988	-0.025449	0.556374	0.140994	0.078862	0.280856	0.004007	-0.003116	0.396461	0.227791	-0.164619	0.131304	0.065694	0.113609	0.443397	-0.031629	0.309341	0.213048	0.148681	0.483744	0.515126	0.493060	0.138598	0.006620	0.028408	0.527946	-0.210071	0.601691	0.451133	0.483763	0.177289	0.551008	0.279006	0.147529	0.235235	0.450239	-0.087715	0.233823	0.992383	0.331802	0.217138	0.086150	0.469264	0.156330	0.024274	-0.085194	0.515112	0.469555	0.217061	0.312618	0.004914	0.171756	0.462843	0.216123	0.415564	0.361697	0.294661	-0.078924	0.155264	-0.189053	-0.085569	0.041881	-0.144186	0.044434	-0.307953	-0.250649	0.175780	0.592244	0.449421	0.378158	0.385547	0.561123	0.244138	0.152530	0.336032	0.099383	0.328039	-0.125147	0.321124	0.374018	0.598164	0.366497	0.183625	0.682124	-0.067581	0.295948	0.278517	0.328184	0.374124	0.378622	0.181077	0.457845	0.213693	0.032617	0.363527	0.309834	0.368998	0.330824	0.479998	0.668873	0.324077	0.614634
chr11	122460114	122470113	1.224651e+08	0.156352	-0.263581	0.146082	-0.152177	0.050467	0.567020	0.352459	-0.322198	0.156466	0.166081	0.230065	0.383363	-0.041808	0.102684	0.344003	0.216961	0.090583	0.438987	0.204250	0.417352	0.063571	0.339819	0.062655	0.026330	0.311492	0.260468	0.110291	0.545394	-0.157028	0.406598	0.052923	-0.187596	0.187060	0.417070	0.243082	0.495281	-0.099982	0.210494	0.255667	0.099236	0.772375	0.193605	0.390789	-0.040207	-0.052790	-0.032711	-0.220136	-0.016078	0.384869	-0.131745	0.226819	0.110227	0.095088	0.024411	0.128713	-0.285651	0.133390	-0.129474	-0.021932	0.092037	0.122626	0.124109	0.388758	0.363103	0.449993	0.108475	0.229049	0.335837	0.129243	-0.006332	-0.095339	0.139046	0.073932	0.000606	0.257279	-0.113534	0.181184	0.516479	-0.028275	-0.396745	-0.061674	-0.003752	0.156146	0.034761	0.005795	0.179526	0.121752	0.062817	0.257325	0.207338	0.083299	0.136780	0.140996	0.242564	0.261835	0.100398	0.789284	-0.154852	0.360815	-0.016947	0.559869	0.146443	0.088970	0.292481	0.017981	0.007336	0.402402	0.236815	-0.145117	0.150780	0.078480	0.130491	0.445807	-0.016451	0.316829	0.223129	0.167249	0.489898	0.518122	0.505147	0.151637	0.007467	0.038147	0.544910	-0.207985	0.605374	0.454741	0.486376	0.186628	0.560344	0.286227	0.153986	0.247504	0.465845	-0.086312	0.245048	1.008907	0.343159	0.231025	0.101364	0.477426	0.165232	0.034315	-0.078746	0.518504	0.483944	0.231591	0.320781	0.017956	0.187344	0.472328	0.221102	0.417546	0.366594	0.301102	-0.067444	0.166724	-0.184436	-0.078111	0.057355	-0.143730	0.060235	-0.301191	-0.252034	0.190046	0.592575	0.459048	0.388437	0.397627	0.562470	0.254400	0.165662	0.348069	0.115657	0.339937	-0.122576	0.332933	0.391680	0.614680	0.383755	0.201615	0.695355	-0.051069	0.314583	0.294974	0.347166	0.392383	0.391344	0.198221	0.475619	0.230561	0.053527	0.382021	0.326247	0.386716	0.352444	0.496521	0.687283	0.341912	0.632908
chr11	122470114	122480116	122475115	0.167299	-0.264753	0.156841	-0.155227	0.054022	0.573510	0.359281	-0.315106	0.164452	0.172535	0.232524	0.392462	-0.034635	0.117298	0.346620	0.223328	0.089269	0.452609	0.215711	0.428402	0.061593	0.341879	0.067549	0.039764	0.314881	0.272142	0.115925	0.548035	-0.153892	0.414449	0.059569	-0.170234	0.193830	0.428482	0.255003	0.503024	-0.094865	0.213949	0.264725	0.112346	0.785148	0.195137	0.403906	-0.026927	-0.051916	-0.029846	-0.216197	-0.011313	0.397726	-0.132716	0.233043	0.107428	0.100131	0.035842	0.134228	-0.282487	0.132227	-0.118770	-0.020817	0.102809	0.134002	0.131068	0.400645	0.366893	0.447555	0.111767	0.237446	0.334012	0.127869	-0.004467	-0.086315	0.145085	0.082723	0.008493	0.267616	-0.101176	0.185397	0.524306	-0.017793	-0.393521	-0.052641	0.001287	0.167055	0.041871	0.017279	0.185411	0.123057	0.069641	0.270189	0.214032	0.089513	0.143098	0.159559	0.250376	0.271108	0.116049	0.799711	-0.156385	0.375675	-0.007819	0.563411	0.152291	0.099733	0.304354	0.032546	0.018308	0.408149	0.246172	-0.125425	0.170131	0.091359	0.147532	0.448352	-0.000886	0.324214	0.233567	0.185939	0.496104	0.521054	0.517130	0.165270	0.008858	0.048286	0.561938	-0.204976	0.609163	0.458358	0.489364	0.196132	0.569927	0.293401	0.160843	0.259904	0.481320	-0.083927	0.256876	1.025107	0.354395	0.244946	0.116741	0.485514	0.174359	0.044655	-0.071993	0.522082	0.498198	0.246463	0.329113	0.031162	0.203145	0.481177	0.225883	0.419717	0.371727	0.307662	-0.055425	0.177956	-0.179162	-0.070422	0.073036	-0.142734	0.076517	-0.293986	-0.252773	0.204520	0.593284	0.468836	0.399233	0.409625	0.564071	0.264857	0.179100	0.360247	0.131982	0.352186	-0.119821	0.344940	0.410457	0.632170	0.402274	0.220848	0.709311	-0.033347	0.334409	0.312528	0.367360	0.411801	0.404853	0.216499	0.494488	0.248443	0.075910	0.401693	0.343416	0.405542	0.375359	0.514160	0.706733	0.360903	0.652263
chr11	122480117	122490118	1.224851e+08	0.178750	-0.265247	0.167851	-0.157728	0.058115	0.579832	0.366041	-0.307287	0.172223	0.179119	0.235043	0.401942	-0.026907	0.132099	0.349502	0.230087	0.088350	0.465897	0.227627	0.439747	0.060068	0.344020	0.072659	0.053333	0.318209	0.284337	0.121579	0.550448	-0.149920	0.422339	0.066612	-0.152495	0.200733	0.440230	0.267495	0.510660	-0.089229	0.217611	0.274105	0.125432	0.797592	0.196888	0.416924	-0.013221	-0.050815	-0.026298	-0.211649	-0.005920	0.410628	-0.132874	0.239512	0.105170	0.105552	0.047720	0.140346	-0.279024	0.131288	-0.107610	-0.019150	0.113933	0.145829	0.138703	0.412602	0.370563	0.445024	0.115372	0.246556	0.332403	0.126591	-0.002290	-0.076965	0.151579	0.091862	0.017066	0.277824	-0.088654	0.189973	0.532148	-0.007117	-0.389529	-0.043204	0.006573	0.178323	0.049408	0.029347	0.191403	0.124312	0.076663	0.282820	0.220945	0.096046	0.149485	0.178005	0.258360	0.280692	0.131801	0.809677	-0.157547	0.390409	0.001840	0.567008	0.158496	0.111046	0.316354	0.047581	0.029706	0.413679	0.255759	-0.105741	0.189164	0.104239	0.164593	0.451033	0.014922	0.331478	0.244277	0.204598	0.502320	0.523889	0.528934	0.179382	0.010794	0.058727	0.578902	-0.201079	0.613023	0.461960	0.492710	0.205716	0.579664	0.300469	0.168044	0.272350	0.496524	-0.080623	0.269196	1.040842	0.365420	0.258819	0.132164	0.493453	0.183633	0.055233	-0.064963	0.525855	0.512202	0.261539	0.337569	0.044438	0.219008	0.489325	0.230434	0.422063	0.377101	0.314288	-0.042991	0.188864	-0.173270	-0.062576	0.088763	-0.141220	0.093119	-0.286396	-0.252886	0.219040	0.594354	0.478697	0.410430	0.421435	0.565889	0.275417	0.192719	0.372478	0.148204	0.364696	-0.116896	0.357036	0.419987	0.641009	0.411771	0.230668	0.716337	-0.024262	0.344479	0.321469	0.377615	0.421660	0.411699	0.225799	0.504051	0.257489	0.087356	0.411683	0.351976	0.415092	0.386948	0.523156	0.716540	0.370557	0.662048
chr11	122490119	122500145	122495132	0.190684	-0.265049	0.179098	-0.159681	0.062724	0.585976	0.372677	-0.298760	0.179779	0.185830	0.237631	0.411801	-0.018604	0.147063	0.352644	0.237200	0.087847	0.478805	0.239997	0.451376	0.059013	0.346266	0.077973	0.066997	0.321456	0.297048	0.127274	0.552632	-0.145129	0.430258	0.074075	-0.134374	0.207761	0.452302	0.280549	0.518190	-0.083058	0.221427	0.283792	0.138431	0.809711	0.198870	0.429810	0.000865	-0.049473	-0.022076	-0.206530	0.000077	0.423560	-0.132230	0.246208	0.103430	0.111358	0.060039	0.147071	-0.275281	0.130576	-0.096026	-0.016932	0.125357	0.158102	0.147019	0.424644	0.374095	0.442392	0.119298	0.256389	0.331010	0.125437	0.000207	-0.067323	0.158508	0.101345	0.026307	0.287860	-0.075977	0.194876	0.540008	0.003756	-0.384785	-0.033327	0.012110	0.189931	0.057328	0.041965	0.197502	0.125520	0.083880	0.295452	0.228178	0.102999	0.156128	0.196625	0.266591	0.290778	0.147922	0.819350	-0.158288	0.405233	0.012188	0.570760	0.165191	0.123101	0.328672	0.063381	0.041730	0.419114	0.265722	-0.085748	0.208173	0.117348	0.181974	0.453928	0.031235	0.338787	0.255460	0.223544	0.508645	0.526673	0.540799	0.194232	0.013340	0.069638	0.596101	-0.196219	0.617031	0.465620	0.496498	0.215547	0.589712	0.307550	0.175714	0.285082	0.511707	-0.076370	0.282214	1.056360	0.376428	0.272923	0.147918	0.501360	0.193222	0.066273	-0.057500	0.529929	0.526203	0.277077	0.346319	0.058043	0.235189	0.496926	0.234836	0.424645	0.382871	0.321088	-0.029932	0.199631	-0.166647	-0.054454	0.104779	-0.139161	0.110315	-0.278280	-0.252382	0.233814	0.595794	0.488797	0.422195	0.433249	0.567934	0.286256	0.206733	0.384979	0.164587	0.377697	-0.113741	0.369430	0.429530	0.649859	0.421278	0.240500	0.723372	-0.015166	0.354562	0.330420	0.387882	0.431531	0.418553	0.235110	0.513624	0.266546	0.098815	0.421685	0.360545	0.424653	0.398550	0.532163	0.726359	0.380224	0.671844
chr11	122500146	122510145	1.225051e+08	0.203036	-0.264148	0.190518	-0.161100	0.067814	0.591928	0.379117	-0.289568	0.187113	0.192649	0.240284	0.422008	-0.009731	0.162133	0.356009	0.244604	0.087776	0.491263	0.252792	0.463253	0.058444	0.348627	0.083459	0.080680	0.324598	0.310223	0.133006	0.554585	-0.139548	0.438176	0.081941	-0.115913	0.214894	0.464649	0.294118	0.525600	-0.076359	0.225342	0.293747	0.151252	0.821475	0.201088	0.442494	0.015251	-0.047879	-0.017203	-0.200880	0.006640	0.436489	-0.130813	0.253096	0.102185	0.117527	0.072761	0.154403	-0.271284	0.130097	-0.084086	-0.014181	0.136995	0.170793	0.155983	0.436751	0.377461	0.439651	0.123531	0.266916	0.329823	0.124428	0.003034	-0.057444	0.165832	0.111149	0.036170	0.297660	-0.063172	0.200065	0.547873	0.014797	-0.379328	-0.023010	0.017889	0.201821	0.065564	0.055064	0.203703	0.126688	0.091267	0.308122	0.235730	0.110379	0.163112	0.215406	0.275010	0.301406	0.164432	0.828719	-0.158524	0.420123	0.023224	0.574730	0.172413	0.135917	0.341308	0.080015	0.054400	0.424497	0.276065	-0.065437	0.227143	0.130713	0.199693	0.457078	0.048051	0.346194	0.267154	0.242787	0.515061	0.529408	0.552778	0.209859	0.016536	0.081024	0.613547	-0.190354	0.621209	0.469349	0.500773	0.225637	0.600072	0.314652	0.183870	0.298134	0.526855	-0.071159	0.295933	1.071651	0.387435	0.287313	0.164041	0.509214	0.203146	0.077832	-0.049548	0.534362	0.540215	0.293105	0.355401	0.072011	0.251677	0.503994	0.239088	0.427486	0.389114	0.328064	-0.016230	0.210253	-0.159262	-0.046054	0.121065	-0.136549	0.128111	-0.269609	-0.251258	0.248803	0.597598	0.499151	0.434523	0.445069	0.570197	0.297380	0.221145	0.397770	0.181128	0.391216	-0.110338	0.382135	0.454014	0.672365	0.446283	0.266063	0.741098	0.008662	0.380454	0.353541	0.414266	0.456884	0.436058	0.259077	0.538115	0.289548	0.128710	0.447393	0.381592	0.449152	0.428043	0.555577	0.751185	0.405121	0.696777
chr11	122510146	122520145	1.225151e+08	0.215749	-0.262551	0.202036	-0.162006	0.073345	0.597674	0.385304	-0.279771	0.194216	0.199552	0.243000	0.432520	-0.000291	0.177248	0.359548	0.252224	0.088156	0.503209	0.265987	0.475334	0.058366	0.351106	0.089085	0.094298	0.327618	0.323801	0.138766	0.556293	-0.133210	0.446066	0.090179	-0.097167	0.222118	0.477208	0.308133	0.532882	-0.069152	0.229315	0.303932	0.163813	0.832855	0.203530	0.454903	0.029851	-0.046034	-0.011707	-0.194747	0.013723	0.449388	-0.128662	0.260139	0.101409	0.124032	0.085837	0.162341	-0.267057	0.129854	-0.071854	-0.010935	0.148763	0.183848	0.165553	0.448892	0.380636	0.436785	0.128048	0.278086	0.328828	0.123574	0.006199	-0.047390	0.173509	0.121254	0.046610	0.307168	-0.050271	0.205511	0.555735	0.025973	-0.373196	-0.012261	0.023905	0.213916	0.074047	0.068570	0.209994	0.127825	0.098797	0.320576	0.243421	0.118018	0.170342	0.233908	0.283364	0.312356	0.180978	0.837593	-0.158199	0.434716	0.034674	0.578889	0.180015	0.149203	0.353973	0.097145	0.067425	0.429752	0.286554	-0.045244	0.245651	0.144067	0.217369	0.460454	0.064980	0.353579	0.279114	0.261904	0.521401	0.532045	0.564666	0.225919	0.020318	0.092618	0.630854	-0.183609	0.625472	0.473072	0.505476	0.235766	0.610505	0.321628	0.192340	0.311233	0.541617	-0.065136	0.310011	1.086368	0.398218	0.301711	0.180198	0.516833	0.213190	0.089689	-0.041247	0.539099	0.553936	0.309270	0.364640	0.086053	0.268075	0.510413	0.243110	0.430539	0.395737	0.335053	-0.002194	0.220500	-0.151276	-0.037560	0.137232	-0.133457	0.146088	-0.260580	-0.249572	0.263636	0.599696	0.509527	0.447117	0.456643	0.572613	0.308539	0.235617	0.410586	0.197446	0.404947	-0.106773	0.394865	0.478997	0.695325	0.471804	0.292150	0.759179	0.032981	0.406874	0.377134	0.441187	0.482753	0.453918	0.283532	0.563102	0.313015	0.159220	0.473625	0.403053	0.474148	0.458131	0.579472	0.776512	0.430525	0.722215
chr11	122520146	122530154	122525150	0.228805	-0.260267	0.213614	-0.162417	0.079298	0.603214	0.391210	-0.269406	0.201094	0.206535	0.245766	0.443333	0.009739	0.192400	0.363207	0.260014	0.089006	0.514609	0.279598	0.487610	0.058778	0.353702	0.094834	0.107822	0.330517	0.337764	0.144561	0.557744	-0.126133	0.453920	0.098779	-0.078133	0.229439	0.489949	0.322568	0.540039	-0.061453	0.233324	0.314336	0.176091	0.843847	0.206197	0.467014	0.044625	-0.043937	-0.005586	-0.188151	0.021291	0.462273	-0.125812	0.267330	0.101072	0.130865	0.099265	0.170908	-0.262610	0.129845	-0.059351	-0.007226	0.160610	0.197253	0.175714	0.461066	0.383606	0.433774	0.132834	0.289888	0.328013	0.122875	0.009724	-0.037184	0.181517	0.131659	0.057618	0.316370	-0.037267	0.211208	0.563607	0.037271	-0.366418	-0.001057	0.030177	0.226167	0.082739	0.082450	0.216378	0.128951	0.106466	0.333010	0.251340	0.126022	0.177976	0.252371	0.291713	0.323797	0.197807	0.846106	-0.157273	0.449179	0.046674	0.583347	0.188107	0.163139	0.366837	0.115035	0.080966	0.434987	0.297346	-0.024868	0.263965	0.157633	0.235268	0.464136	0.082236	0.361072	0.291514	0.281173	0.527731	0.534640	0.576693	0.242637	0.024736	0.104574	0.648246	-0.175881	0.629873	0.476840	0.510697	0.246077	0.621129	0.328587	0.201248	0.324579	0.556180	-0.058257	0.324608	1.100687	0.408937	0.316362	0.196632	0.524323	0.223502	0.102028	-0.032452	0.544241	0.567567	0.325796	0.374167	0.100388	0.284580	0.516309	0.246963	0.433850	0.402862	0.342138	0.012379	0.230520	-0.142575	-0.028852	0.153490	-0.129847	0.164467	-0.251078	-0.247337	0.278486	0.602079	0.520060	0.460125	0.468144	0.575199	0.319882	0.250329	0.423629	0.213754	0.419076	-0.103014	0.407785	0.502963	0.717313	0.496456	0.317256	0.776442	0.056422	0.432216	0.399793	0.467025	0.507577	0.471035	0.306999	0.587058	0.335449	0.188609	0.498805	0.423389	0.498117	0.486910	0.602490	0.800719	0.454921	0.746574
chr11	122530155	122540160	1.225352e+08	0.242140	-0.257311	0.225191	-0.162356	0.085634	0.608537	0.396788	-0.258531	0.207730	0.213587	0.248566	0.454419	0.020347	0.207547	0.366916	0.267918	0.090337	0.525404	0.293607	0.500045	0.059677	0.356394	0.100683	0.121205	0.333296	0.352070	0.150391	0.558919	-0.118352	0.461722	0.107714	-0.058846	0.236842	0.502815	0.337363	0.547064	-0.053297	0.237348	0.324918	0.188054	0.854429	0.209079	0.478778	0.059493	-0.041596	0.001144	-0.181122	0.029299	0.475134	-0.122306	0.274641	0.101134	0.137988	0.113023	0.180103	-0.257961	0.130068	-0.046600	-0.003105	0.172473	0.210958	0.186429	0.473230	0.386347	0.430607	0.137884	0.302283	0.327363	0.122320	0.013619	-0.026876	0.189828	0.142334	0.069160	0.325256	-0.024182	0.217134	0.571483	0.048642	-0.359037	0.010590	0.036714	0.238490	0.091592	0.096635	0.222838	0.130089	0.114241	0.345440	0.259458	0.134386	0.186066	0.270779	0.299995	0.335745	0.214935	0.854258	-0.155707	0.463456	0.059206	0.588151	0.196694	0.177730	0.379873	0.133707	0.095004	0.440225	0.308453	-0.004286	0.282080	0.171442	0.253408	0.468137	0.099804	0.368694	0.304363	0.300611	0.534015	0.537224	0.588918	0.260020	0.029778	0.116879	0.665678	-0.167150	0.634403	0.480633	0.516456	0.256570	0.631902	0.335524	0.210609	0.338194	0.570520	-0.050556	0.339678	1.114548	0.419585	0.331313	0.213354	0.531675	0.234083	0.114850	-0.023136	0.549810	0.581109	0.342681	0.383965	0.115034	0.301164	0.521700	0.250647	0.437409	0.410518	0.349295	0.027505	0.240318	-0.133146	-0.019949	0.169825	-0.125701	0.183226	-0.241116	-0.244598	0.293331	0.604700	0.530739	0.473509	0.479572	0.577932	0.331404	0.265255	0.436927	0.230036	0.433597	-0.099072	0.420880	0.524335	0.736823	0.518933	0.339874	0.791598	0.077638	0.454802	0.420066	0.490104	0.529737	0.486261	0.327938	0.608382	0.355220	0.215163	0.521303	0.440793	0.519463	0.512323	0.623296	0.822049	0.476749	0.768175
chr11	122540161	122550172	1.225452e+08	0.255690	-0.253695	0.236702	-0.161847	0.092313	0.613632	0.401986	-0.247199	0.214118	0.220700	0.251376	0.465763	0.031513	0.222647	0.370591	0.275871	0.092148	0.535557	0.307994	0.512601	0.061060	0.359166	0.106609	0.134412	0.335951	0.366678	0.156263	0.559804	-0.109903	0.469457	0.116951	-0.039351	0.244311	0.515747	0.352447	0.553940	-0.044718	0.241359	0.335632	0.199679	0.864587	0.212157	0.490146	0.074384	-0.039012	0.008481	-0.173685	0.037695	0.487968	-0.118184	0.282046	0.101556	0.145367	0.127093	0.189918	-0.253120	0.130513	-0.033616	0.001379	0.184293	0.224904	0.197655	0.485332	0.388846	0.427282	0.143192	0.315227	0.326866	0.121892	0.017903	-0.016512	0.198413	0.153247	0.081194	0.333831	-0.011039	0.223258	0.579348	0.060028	-0.351095	0.022661	0.043515	0.250793	0.100557	0.111051	0.229347	0.131270	0.122086	0.357772	0.267666	0.143040	0.194570	0.288971	0.308098	0.348108	0.232222	0.861985	-0.153490	0.477363	0.072139	0.593295	0.205702	0.192851	0.392938	0.153006	0.109389	0.445445	0.319789	0.016330	0.299832	0.185394	0.271666	0.472436	0.117526	0.376396	0.317555	0.320062	0.540162	0.539810	0.601280	0.277923	0.035376	0.129411	0.682946	-0.157496	0.639011	0.484391	0.522708	0.267149	0.642681	0.342373	0.220356	0.351977	0.584505	-0.042141	0.355028	1.127771	0.430067	0.346482	0.230226	0.538819	0.244843	0.128025	-0.013359	0.555762	0.594458	0.359767	0.393933	0.129871	0.317663	0.526556	0.254134	0.441176	0.418658	0.356436	0.043056	0.249830	-0.123057	-0.010960	0.186078	-0.121039	0.202177	-0.230812	-0.241433	0.308026	0.607481	0.541471	0.487111	0.490825	0.580762	0.342998	0.280237	0.450388	0.246135	0.448382	-0.094985	0.434023	0.545290	0.755941	0.541241	0.362151	0.806340	0.098571	0.476931	0.439952	0.512755	0.551475	0.501201	0.348460	0.629278	0.374439	0.241372	0.543388	0.457461	0.540375	0.537088	0.643860	0.842831	0.498188	0.789298
chr11	122550173	122560228	1.225552e+08	0.269425	-0.249408	0.248128	-0.160910	0.099305	0.618517	0.406767	-0.235408	0.220286	0.227895	0.254180	0.477395	0.043238	0.237705	0.374153	0.283834	0.094438	0.545063	0.322781	0.525280	0.062937	0.362011	0.112616	0.147460	0.338481	0.381591	0.162202	0.560411	-0.100792	0.477119	0.126496	-0.019646	0.251836	0.528720	0.367786	0.560666	-0.035718	0.245348	0.346464	0.210975	0.874332	0.215420	0.501104	0.089279	-0.036178	0.016456	-0.165831	0.046440	0.500809	-0.113468	0.289537	0.102313	0.152994	0.141497	0.200372	-0.248081	0.131171	-0.020373	0.006203	0.196054	0.239073	0.209373	0.497365	0.391105	0.423778	0.148757	0.328699	0.326512	0.121588	0.022612	-0.006105	0.207268	0.164402	0.093717	0.342133	0.002183	0.229563	0.587211	0.071401	-0.342598	0.035170	0.050593	0.263021	0.109612	0.125667	0.235892	0.132535	0.129987	0.370059	0.275959	0.152026	0.203548	0.307033	0.316022	0.360950	0.249755	0.869321	-0.150587	0.490899	0.085502	0.598832	0.215181	0.208563	0.406065	0.173030	0.124149	0.450689	0.331410	0.037070	0.317287	0.199568	0.290160	0.477069	0.135478	0.384226	0.331153	0.339611	0.546166	0.542438	0.613875	0.296428	0.041535	0.142206	0.700071	-0.146884	0.643707	0.488096	0.529479	0.277853	0.653460	0.349149	0.230556	0.366008	0.598184	-0.033009	0.370659	1.140354	0.440437	0.361971	0.247330	0.545778	0.255832	0.141586	-0.003055	0.562120	0.607694	0.377122	0.404104	0.144960	0.334133	0.530910	0.257448	0.445161	0.427325	0.363570	0.059102	0.259115	-0.112247	-0.001877	0.202294	-0.115820	0.221367	-0.220155	-0.237890	0.322618	0.610383	0.552305	0.500952	0.501944	0.583669	0.354713	0.295306	0.464104	0.262110	0.463496	-0.090733	0.447261	0.566310	0.775131	0.563888	0.384590	0.821019	0.119680	0.499109	0.459897	0.535502	0.573292	0.516221	0.369027	0.650231	0.393528	0.267824	0.565573	0.473789	0.561335	0.561770	0.664661	0.863549	0.519734	0.810439
chr11	122560229	122570291	122565260	0.283277	-0.244443	0.259438	-0.159561	0.106553	0.623196	0.411092	-0.223168	0.226254	0.235188	0.256960	0.489323	0.055486	0.252692	0.377521	0.291750	0.097203	0.553887	0.337967	0.538056	0.065330	0.364919	0.118702	0.160334	0.340871	0.396785	0.168233	0.560751	-0.091054	0.484686	0.136344	0.000232	0.259382	0.541685	0.383317	0.567213	-0.026305	0.249300	0.357382	0.221936	0.883652	0.218855	0.511621	0.104144	-0.033087	0.025081	-0.157566	0.055479	0.513667	-0.108195	0.297079	0.103377	0.160853	0.156222	0.211448	-0.242841	0.132036	-0.006875	0.011351	0.207726	0.253411	0.221544	0.509305	0.393134	0.420073	0.154552	0.342649	0.326287	0.121414	0.027775	0.004311	0.216368	0.175782	0.106709	0.350174	0.015476	0.236021	0.595068	0.082715	-0.333560	0.048099	0.057938	0.275102	0.118715	0.140421	0.242449	0.133925	0.137917	0.382108	0.284163	0.161194	0.212855	0.324679	0.323614	0.374058	0.267243	0.876160	-0.147040	0.503814	0.099043	0.604686	0.224971	0.224599	0.419030	0.193447	0.139009	0.455888	0.343128	0.057604	0.334162	0.213740	0.308617	0.481964	0.153371	0.392072	0.344932	0.358939	0.551907	0.545091	0.626527	0.315231	0.048122	0.155034	0.716741	-0.135531	0.648405	0.491660	0.536641	0.288500	0.664015	0.355733	0.241059	0.380073	0.611332	-0.023358	0.386249	1.152053	0.450537	0.377557	0.264376	0.552434	0.266869	0.155271	0.007610	0.568762	0.620624	0.394453	0.414312	0.160047	0.350292	0.534712	0.260546	0.449299	0.436374	0.370570	0.075364	0.268050	-0.100885	0.007117	0.218172	-0.110128	0.240444	-0.209361	-0.234101	0.336857	0.613312	0.563060	0.514786	0.512746	0.586567	0.366348	0.310187	0.477880	0.277689	0.478684	-0.086380	0.460368	0.587655	0.794650	0.587159	0.407459	0.835829	0.141213	0.521609	0.480137	0.558633	0.595459	0.531532	0.389880	0.671508	0.412685	0.294831	0.588136	0.489978	0.582603	0.586658	0.685974	0.884460	0.541653	0.831870
chr11	122570292	122580296	122575294	0.297098	-0.238822	0.270544	-0.157816	0.113953	0.627644	0.414923	-0.210557	0.232006	0.242558	0.259678	0.501490	0.068148	0.267515	0.380604	0.299530	0.100415	0.561956	0.353473	0.550844	0.068247	0.367868	0.124834	0.172964	0.343092	0.412159	0.174363	0.560830	-0.080786	0.492094	0.146445	0.020139	0.266858	0.554534	0.398913	0.573514	-0.016540	0.253186	0.368303	0.232516	0.892493	0.222432	0.521638	0.118880	-0.029749	0.034312	-0.148928	0.064717	0.526481	-0.102438	0.304586	0.104709	0.168869	0.171167	0.223046	-0.237419	0.133091	0.006812	0.016781	0.219224	0.267792	0.234070	0.521069	0.394935	0.416169	0.160509	0.356955	0.326175	0.121386	0.033386	0.014646	0.225638	0.187318	0.120080	0.357912	0.028767	0.242565	0.602881	0.093890	-0.324045	0.061362	0.065503	0.286906	0.127782	0.155186	0.248957	0.135467	0.145806	0.394165	0.292394	0.170713	0.222685	0.342267	0.331002	0.387689	0.285019	0.882644	-0.142763	0.516331	0.112995	0.610994	0.235261	0.241277	0.432084	0.214653	0.154224	0.461156	0.355177	0.078344	0.350774	0.228197	0.327419	0.487227	0.171560	0.400097	0.359161	0.378417	0.557475	0.547844	0.639512	0.334707	0.055253	0.168113	0.733252	-0.123253	0.653188	0.495142	0.544327	0.299291	0.674515	0.362248	0.252085	0.394449	0.624188	-0.013048	0.402039	1.163053	0.460589	0.393579	0.281677	0.558910	0.278169	0.169316	0.018839	0.575798	0.633522	0.412095	NaN	0.175409	0.366435	0.538050	0.263496	0.453685	0.445983	0.377564	0.092139	0.276831	-0.088729	0.016151	0.233976	-0.103844	0.259743	-0.198233	-0.230045	0.351016	0.616295	0.573921	0.528858	0.523441	0.589480	0.378116	0.325134	0.492016	0.293159	0.494226	-0.081843	0.473589	0.609305	0.814495	0.611028	0.430731	0.850761	0.163142	0.544399	0.500638	0.582135	0.617953	0.547147	0.410971	0.693092	0.431850	0.322346	0.611063	0.506000	0.604159	0.611707	0.707800	0.905546	0.563927	0.853585
chr11	122580297	122590489	122585393	0.310920	-0.232485	0.281517	-0.155668	0.121514	0.631898	0.418297	-0.197488	0.237611	0.250094	0.262348	0.514007	0.081298	0.282285	0.383376	0.307201	0.104085	0.569320	0.369423	0.563723	0.071735	0.370880	0.131060	0.185458	0.345157	0.427827	0.180681	0.560653	-0.069932	0.499379	0.156897	0.040208	0.274288	0.567343	0.414668	0.579584	-0.006344	0.257038	0.379299	0.242831	0.900918	0.226167	0.531251	0.133607	-0.026122	0.044228	-0.139832	0.074208	0.539368	-0.096196	0.312061	0.106293	0.177079	0.186436	0.235227	-0.231749	0.134346	0.020804	0.022537	0.230637	0.282290	0.247035	0.532730	0.396536	0.412010	0.166650	0.371697	0.326155	0.121509	0.039523	0.024955	0.235131	0.199103	0.133920	0.365402	0.042156	0.249213	0.610722	0.105015	-0.313989	0.075049	0.073355	0.298481	0.136861	0.170041	0.255445	0.137206	0.153703	0.406226	0.300601	0.180545	0.233045	0.359792	0.338152	0.401835	0.303052	0.888765	-0.137745	0.528402	0.127305	0.617776	0.246044	0.258598	0.445197	0.236623	0.169752	0.466485	0.367553	0.099283	0.367087	0.242944	0.346568	0.492857	0.190031	0.408288	0.373818	0.398026	0.562842	0.550725	0.652846	0.354842	0.062920	0.181396	0.749554	-0.110101	0.658024	0.498531	0.552530	0.310213	0.684910	0.368689	0.263640	0.409118	0.636716	-0.002142	0.417940	1.173278	0.470610	0.410062	0.299182	0.565183	0.289715	0.183678	0.030603	0.583196	0.646384	0.430028	NaN	0.191008	0.382522	0.540928	0.266306	0.458323	0.456136	0.384539	0.109378	0.285460	-0.075771	0.025165	0.249642	-0.096961	0.279208	-0.186785	-0.225759	0.365058	0.619307	0.584839	0.543117	0.534011	0.592375	0.389992	0.340088	0.506527	0.308477	0.510084	-0.077131	0.486890	0.629220	0.832797	0.633195	0.452201	0.864433	0.183388	0.565328	0.519465	0.603797	0.638651	0.561611	0.430292	0.712957	0.449223	0.347740	0.632194	0.520397	0.623974	0.634562	0.728077	0.924845	0.584450	0.873556
chr11	122590490	122600489	1.225955e+08	0.324560	-0.225476	0.292255	-0.153146	0.129129	0.635920	0.421183	-0.184078	0.243039	0.257764	0.264932	0.526787	0.094817	0.296880	0.385783	0.314668	0.108169	0.575909	0.385692	0.576565	0.075779	0.373932	0.137339	0.197727	0.347041	0.443656	0.187173	0.560225	-0.058599	0.506476	0.167626	0.060261	0.281590	0.579994	0.430436	0.585333	0.004211	0.260827	0.390260	0.252835	0.908845	0.230016	0.540410	0.148221	-0.022227	0.054755	-0.130343	0.083859	0.552237	-0.089569	0.319389	0.108072	0.185392	0.201890	0.247860	-0.225856	0.135796	0.034993	0.028579	0.241885	0.296744	0.260335	0.544163	0.397933	0.407594	0.172902	0.386721	0.326209	0.121789	0.046169	0.035135	0.244746	0.211039	0.148108	0.372581	0.055524	0.255879	0.618532	0.115998	-0.303486	0.089028	0.081437	0.309701	0.145851	0.184826	0.261835	0.139165	0.161532	0.418205	0.308668	0.190578	0.243843	0.377104	0.344976	0.416371	0.321170	0.894456	-0.132033	0.539902	0.141810	0.624979	0.257216	0.276425	0.458240	0.259147	0.185437	0.471809	0.380145	0.120239	0.382955	0.257878	0.365898	0.498795	0.208618	0.416553	0.388746	0.417607	0.567936	0.553743	0.666434	0.375450	0.071058	0.194728	0.765473	-0.096249	0.662840	0.501785	0.561157	0.321163	0.695077	0.375010	0.275631	0.423933	0.648788	0.009191	0.433736	1.182591	0.480547	0.426893	0.316703	0.571185	0.301400	0.198189	0.042763	0.590860	0.659095	0.448082	0.446440	0.206684	0.398383	0.543332	0.268965	0.463174	0.466721	0.391447	0.126884	0.293872	-0.062110	0.034044	0.264991	-0.089538	0.298631	-0.175118	-0.221315	0.378828	0.622302	0.595679	0.557389	0.544363	0.595195	0.401850	0.354868	0.521302	0.323490	0.526079	-0.072283	0.500130	0.647070	0.849241	0.653212	0.471495	0.876657	0.201591	0.584058	0.536306	0.623251	0.657209	0.574679	0.447526	0.730774	0.464573	0.370556	0.651170	0.533040	0.641727	0.654888	0.746421	0.942076	0.602873	0.891465
chr11	122600490	122610489	1.226055e+08	0.337820	-0.217890	0.302640	-0.150296	0.136672	0.639670	0.423560	-0.170492	0.248242	0.265509	0.267395	0.539693	0.108540	0.311141	0.387783	0.321819	0.112597	0.581661	0.402094	0.589214	0.080330	0.377010	0.143619	0.209663	0.348718	0.459466	0.193779	0.559571	-0.046948	0.513314	0.178517	0.080088	0.288680	0.592354	0.446033	0.590679	0.015028	0.264526	0.401048	0.262475	0.916172	0.233923	0.549062	0.162590	-0.018107	0.065770	-0.120577	0.093560	0.564955	-0.082683	0.326431	0.109971	0.193683	0.217339	0.260759	-0.219779	0.137439	0.049233	0.034838	0.252867	0.310960	0.273824	0.555227	0.399110	0.402946	0.179172	0.401822	0.326321	0.122218	0.053266	0.045054	0.254353	0.222983	0.162470	0.379391	0.068716	0.262477	0.626210	0.126712	-0.292671	0.103131	0.089665	0.320434	0.154631	0.199339	0.268038	0.141359	0.169196	0.430028	0.316505	0.200710	0.254984	0.394080	0.351427	0.431177	0.339224	0.899671	-0.125695	0.550745	0.156363	0.632556	0.268670	0.294624	0.471103	0.282039	0.201148	0.477059	0.392856	0.141053	0.398270	0.272921	0.385261	0.504972	0.227180	0.424804	0.403798	0.437038	NaN	0.556910	0.680183	0.396355	0.079603	0.207977	0.780880	-0.081867	0.667591	0.504865	0.570111	0.332060	0.704920	0.381181	0.287973	0.438754	0.660315	0.020773	0.449245	1.190890	0.490365	0.443959	0.334080	0.576867	0.313128	0.212697	0.055190	0.598695	0.671562	0.466112	0.457551	0.222297	0.413876	0.545269	0.271480	0.468210	0.477625	0.398265	0.144481	0.302020	-0.047832	0.042710	0.279880	-0.081627	0.317839	-0.163325	-0.216780	0.392192	0.625237	0.606335	0.571521	0.554433	0.597899	0.413577	0.369329	0.536234	0.338087	0.542044	-0.067336	0.513190	0.665320	0.866097	0.673807	0.491270	0.889142	0.220260	0.603173	0.553476	0.643178	0.676184	0.588168	0.465036	0.749003	0.480025	0.393927	0.670608	0.545714	0.659869	0.675490	0.765352	0.959632	0.621732	0.909789
chr11	122610490	122620489	1.226155e+08	0.350761	-0.209694	0.312757	-0.147113	0.144157	0.643180	0.425464	-0.156629	0.253259	0.273418	0.269748	0.552832	0.122552	0.325182	0.389385	0.328689	0.117376	0.586638	0.418740	0.601763	0.085408	0.380173	0.149966	0.221395	0.350192	0.475380	0.200544	0.558701	-0.034926	0.519968	0.189656	0.099866	0.295617	0.604528	0.461575	0.595650	0.026221	0.268183	0.411734	0.271887	0.922944	0.237915	0.557319	0.176859	-0.013731	0.077344	-0.110473	0.103380	0.577632	-0.075529	0.333186	0.111956	0.201985	0.232883	0.273994	-0.213442	0.139308	0.063646	0.041352	0.263692	0.325013	0.287613	0.565996	0.400084	0.398004	0.185492	0.417083	0.326486	0.122774	0.060878	0.054775	0.264009	0.235013	0.177101	0.385906	0.081829	0.269064	0.633790	0.137232	-0.281481	0.117474	0.098099	0.330774	0.163247	0.213652	0.274083	0.143849	0.176740	0.441593	0.324014	0.210809	0.266342	0.410556	0.357472	0.446081	0.357014	0.904370	-0.118839	0.560836	0.170774	0.640418	0.280258	0.312986	0.483644	0.305040	0.216703	0.482145	0.405541	0.161510	0.412907	0.287953	0.404459	0.511284	0.245526	0.432928	0.418789	0.456154	NaN	0.560214	0.693954	0.417328	0.088436	0.220987	0.795630	-0.067184	0.672229	0.507735	0.579251	0.342792	0.714334	0.387156	0.300534	0.453391	0.671197	0.032391	0.464270	1.198088	0.500005	0.461082	0.351121	0.582178	0.324770	0.227020	0.067707	0.606589	0.683665	0.483942	0.468748	0.237671	0.428837	0.546766	0.273861	0.473389	0.488695	0.404954	0.161938	0.309842	-0.033099	0.051080	0.294150	-0.073323	0.336616	-0.151541	-0.212235	0.404993	0.628049	0.616678	0.585339	0.564136	0.600451	0.425042	0.383318	0.551168	0.352140	0.557767	-0.062338	0.525929	0.684791	0.884135	0.695902	0.512428	0.902477	0.240252	0.623528	0.571725	0.664482	0.696428	0.602744	0.483564	0.768471	0.496214	0.418911	0.691394	0.558974	0.679217	0.697249	0.785756	0.978295	0.641881	0.929358
chr11	122620490	122630489	1.226255e+08	0.363317	-0.200927	0.322589	-0.143613	0.151529	0.646453	0.426898	-0.142503	0.258072	0.281494	0.271980	0.566183	0.136794	0.338978	0.390578	0.335248	0.122463	0.590838	0.435583	0.614172	0.090994	0.383452	0.156379	0.232939	0.351453	0.491390	0.207446	0.557638	-0.022592	0.526440	0.201030	0.119588	0.302383	0.616499	0.477043	0.600209	0.037790	0.271807	0.422283	0.281108	0.929132	0.241984	0.565206	0.191030	-0.009098	0.089436	-0.100070	0.113286	0.590252	-0.068162	0.339581	0.113979	0.210248	0.248481	0.287525	-0.206829	0.141423	0.078208	0.048105	0.274353	0.338842	0.301687	0.576439	0.400854	0.392760	0.191849	0.432444	0.326697	0.123425	0.068995	0.064269	0.273680	0.247088	0.191966	0.392125	0.094832	0.275626	0.641232	0.147526	-0.269950	0.132038	0.106708	0.340718	0.171675	0.227700	0.279948	0.146670	0.184130	0.453256	0.331393	0.221171	0.278269	0.427026	0.363332	0.461505	0.375058	0.908674	-0.111273	0.570460	0.185435	0.648808	0.292314	0.332040	0.496226	0.328846	0.232534	0.487177	0.418575	0.182208	0.427314	0.303464	0.424071	0.517889	0.264203	0.441141	0.434149	0.475558	0.581205	0.563770	0.708176	0.439011	0.097807	0.234130	0.810156	-0.051807	0.676897	0.510472	0.588809	0.353682	0.723585	0.393113	0.313715	0.468253	0.681762	0.044305	0.479236	1.204354	0.509796	0.478784	0.368303	0.587272	0.336670	0.241570	0.080671	0.614756	0.695762	0.502116	0.480396	0.253254	0.443709	0.547896	0.276202	0.478882	0.500236	0.411737	0.179727	0.317585	-0.017459	0.059407	0.308204	-0.064377	0.355495	-0.139424	-0.207568	0.417586	0.630776	0.626987	0.599235	0.573766	0.602917	0.436574	0.397248	0.566557	0.366083	0.573676	-0.057129	0.538719	0.702474	0.900577	0.716055	0.531714	0.914626	0.258512	0.641974	0.588213	0.683881	0.714809	0.616220	0.500209	0.786168	0.510577	0.441660	0.710324	0.570786	0.696786	0.716766	0.804492	0.995168	0.660208	0.947142
chr11	122630490	122640531	1.226355e+08	0.375458	-0.191613	0.332128	-0.139801	0.158761	0.649491	0.427877	-0.128093	0.262673	0.289760	0.274081	0.579747	0.151230	0.352540	0.391357	0.341478	0.127834	0.594276	0.452615	0.626435	0.097089	0.386873	0.162871	0.244332	0.352501	0.507540	0.214468	0.556411	-0.009981	0.532762	0.212648	0.139283	0.308971	0.628295	0.492451	0.604330	0.049759	0.275412	0.432683	0.290190	0.934736	0.246126	0.572744	0.205139	-0.004205	0.102026	-0.089380	0.123264	0.602838	-0.060616	0.345569	0.116002	0.218442	0.264125	0.301340	-0.199909	0.143812	0.092923	0.055095	0.284871	0.352429	0.316078	0.586551	0.401429	0.387196	0.198251	0.447877	0.326938	0.124131	0.077622	0.073532	0.283359	0.259203	0.207059	0.398046	0.107728	0.282167	0.648510	0.157594	-0.258101	0.146844	0.115471	0.350292	0.179917	0.241450	0.285628	0.149860	0.191347	0.464849	0.338505	0.231639	0.290585	0.443238	0.368957	0.477182	0.393066	0.912509	-0.103119	0.579443	0.200091	0.657596	0.304643	0.351482	0.508644	0.353099	0.248361	0.492035	0.431762	0.202803	0.441271	0.319268	0.443801	0.524659	0.282925	0.449300	0.449635	0.494990	0.584973	0.567532	0.722644	0.461093	0.107549	0.247192	0.824228	-0.036010	0.681518	0.513027	0.598589	0.364565	0.732518	0.398955	0.327340	0.483091	0.691856	0.056250	0.493891	1.209556	0.519621	0.496795	0.385321	0.592064	0.348639	0.256109	0.093879	0.623054	0.707661	0.520356	0.492337	0.268800	0.458269	0.548666	0.278499	0.484618	0.512051	0.418537	0.197536	0.325151	-0.001157	0.067566	0.321809	-0.054925	0.374160	-0.127170	-0.202866	0.429755	0.633325	0.637069	0.612975	0.583181	0.605264	0.447979	0.410892	0.582169	0.379716	0.589487	-0.051766	0.551360	0.719793	0.916737	0.735841	0.550671	0.926573	0.276506	0.660000	0.604276	0.702932	0.732804	0.629666	0.516332	0.803514	0.524314	0.463999	0.728915	0.582171	0.713991	0.735648	0.823021	1.011615	0.678183	0.964566
chr11	122640532	122650531	1.226455e+08	0.387101	-0.181810	0.341319	-0.135696	0.165800	0.652275	0.428409	-0.113439	0.267035	0.298196	0.276047	0.593464	0.165755	0.365822	0.391721	0.347340	0.133455	0.596951	0.469758	0.638492	0.103674	0.390439	0.169439	0.255563	0.353350	0.523813	0.221562	0.555049	0.002818	0.538937	0.224466	0.158894	0.315337	0.639898	0.507752	0.607972	0.062088	0.278995	0.442884	0.299145	0.939754	0.250321	0.579912	0.219151	0.000932	0.115029	-0.078458	0.133252	0.615358	-0.052965	0.351097	0.117984	0.226506	0.279740	0.315376	-0.192679	0.146494	0.107737	0.062289	0.295224	0.365717	0.330748	0.596284	0.401801	0.381329	0.204674	0.463304	0.327186	0.124849	0.086718	0.082520	0.292998	0.271302	0.222310	0.403644	0.120463	0.288657	0.655570	0.167399	-0.246008	0.161847	0.124327	0.359481	0.187945	0.254825	0.291093	0.153429	0.198343	0.476381	0.345323	0.242211	0.303284	0.459193	0.374378	0.493065	0.411028	0.915873	-0.094401	0.587766	0.214702	0.666772	0.317239	0.371291	0.520882	0.377789	0.264147	0.496681	0.445104	0.223253	0.454781	0.335418	0.463638	0.531569	0.301665	0.457408	0.465232	0.514479	0.588363	0.571493	0.737354	0.483586	0.117625	0.260151	0.837838	-0.019842	0.686086	0.515401	0.608542	0.375434	0.741125	0.404671	0.341417	0.497886	0.701497	0.068137	0.508205	1.213670	0.529507	0.515110	0.402123	0.596542	0.360661	0.270610	0.107318	0.631458	0.719356	0.538644	0.504575	0.284285	0.472522	0.549097	0.280789	0.490604	0.524117	0.425382	0.215333	0.332554	0.015779	0.075555	0.334957	-0.044987	0.392569	-0.114791	-0.198142	0.441491	0.635631	0.646890	0.626535	0.592386	0.607501	0.459235	0.424234	0.598000	0.393055	0.605162	-0.046222	0.563839	0.736719	0.932556	0.755179	0.569236	0.938282	0.294154	0.677598	0.619926	0.721581	0.750386	0.642946	0.532000	0.820470	0.537564	0.485859	0.747113	0.593241	0.730807	0.753983	0.841208	1.027644	0.695764	0.981593
chr11	122650532	122660541	1.226555e+08	0.398176	-0.171568	0.350113	-0.131312	0.172599	0.654789	0.428511	-0.098581	0.271145	0.306790	0.277882	0.607278	0.180281	0.378787	0.391677	0.352809	0.139299	0.598877	0.486944	0.650304	0.110728	0.394178	0.176098	0.266629	0.354019	0.540200	0.228691	0.553576	0.015736	0.544958	0.236447	0.178366	0.321443	0.651301	0.522902	0.611103	0.074746	0.282545	0.452860	0.308000	0.944201	0.254552	0.586698	0.233033	0.006309	0.128356	-0.067350	0.143201	0.627793	-0.045278	0.356143	0.119890	0.234404	0.295268	0.329580	-0.185139	0.149486	0.122590	0.069656	0.305401	0.378674	0.345675	0.605600	0.401976	0.375191	0.211115	0.478677	0.327425	0.125544	0.096242	0.091197	0.302560	0.283344	0.237654	0.408919	0.133000	0.295072	0.662374	0.176925	-0.233741	0.177010	0.133226	0.368285	0.195751	0.267780	0.296317	0.157374	0.205092	0.487821	0.351800	0.252839	0.316309	0.474832	0.379608	0.509048	0.428872	0.918751	-0.085186	0.595389	0.229182	0.676293	0.330054	0.391373	0.532879	0.402808	0.279802	0.501060	0.458562	0.243434	0.467792	0.351902	0.483499	0.538584	0.320317	0.465456	0.480860	0.533968	0.591337	0.575618	0.752247	0.506413	0.127962	0.272943	0.850929	-0.003406	0.690572	0.517579	0.618590	0.386248	0.749375	0.410230	0.355894	0.512559	0.710664	0.079845	0.522085	1.216667	0.539440	0.533661	0.418612	0.600683	0.372681	0.284988	0.120923	0.639923	0.730799	0.556882	0.517059	0.299629	0.486421	0.549200	0.283107	0.496809	0.536370	0.432273	0.233038	0.339779	0.033240	0.083336	0.347622	-0.034628	0.410610	-0.102353	-0.193420	0.452746	0.637633	0.656395	0.639851	0.601359	0.609643	0.470281	0.437208	0.613991	0.406075	0.620622	-0.040487	0.576099	0.752222	0.947119	0.772866	0.586363	0.949108	0.310507	0.693664	0.634102	0.738762	0.766472	0.655538	0.546089	0.836014	0.549165	0.505971	0.763870	0.603256	0.746218	0.770422	0.858088	1.042185	0.711908	0.997185
chr11	122660542	122670541	1.226655e+08	0.408648	-0.160903	0.358498	-0.126658	0.179138	0.657024	0.428202	-0.083521	0.275015	0.315554	0.279611	0.621179	0.194777	0.391448	0.391243	0.357879	0.145363	0.600082	0.504159	0.661870	0.118245	0.398130	0.182874	0.277563	0.354533	0.556744	0.235835	0.552007	0.028750	0.550833	0.248591	0.197710	0.327277	0.662536	0.537910	0.613719	0.087736	0.286063	0.462635	0.316807	0.948102	0.258813	0.593109	0.246786	0.011931	0.141979	-0.056061	0.153108	0.640159	-0.037593	0.360706	0.121689	0.242130	0.310724	0.343951	-0.177272	0.152814	0.137460	0.077177	0.315425	0.391327	0.360888	0.614505	0.401975	0.368797	0.217596	0.494008	0.327656	0.126203	0.106189	0.099558	0.312034	0.295329	0.253080	0.413904	0.145345	0.301403	0.668913	0.186191	-0.221329	0.192336	0.142161	0.376729	0.203348	0.280318	0.301284	0.161714	0.211604	0.499137	0.357886	0.263472	0.329594	0.490078	0.384666	0.525014	0.446511	0.921127	-0.075555	0.602286	0.243437	0.686109	0.343024	0.411621	0.544581	0.428017	0.295220	0.505118	0.472081	0.263218	0.480256	0.368683	0.503279	0.545670	0.338765	0.473445	0.496434	0.553380	0.593876	0.579855	0.767246	0.529466	0.138484	0.285506	0.863438	0.013189	0.694949	0.519537	0.628651	0.396956	0.757238	0.415598	0.370694	0.527008	0.719327	0.091253	0.535436	1.218542	0.549394	0.552380	0.434683	0.604470	0.384640	0.299149	0.134619	0.648401	0.741942	0.574956	0.529719	0.314738	0.499913	0.548986	0.285481	0.503194	0.548740	0.439203	0.250568	0.346795	0.051080	0.090862	0.359784	-0.023934	0.428170	-0.089940	-0.188720	0.463485	0.639289	0.665527	0.652853	0.610067	0.611702	0.481062	0.449739	0.630066	0.418741	0.635788	-0.034540	0.588073	0.766501	0.960576	0.789095	0.602239	0.959156	0.325710	0.708428	0.647025	0.754671	0.781273	0.667460	0.558878	0.850338	0.559453	0.524562	0.779375	0.612454	0.760422	0.785307	0.873775	1.055469	0.726808	1.011539
chr11	122670542	122680541	1.226755e+08	0.418466	-0.149850	0.366442	-0.121738	0.185377	0.658968	0.427518	-0.068290	0.278641	0.324484	0.281258	0.635120	0.209183	0.403790	0.390449	0.362538	0.151641	0.600589	0.521356	0.673168	0.126191	0.402322	0.189756	0.288371	0.354915	0.573447	0.242947	0.550358	0.041812	0.556560	0.260872	0.216891	0.332817	0.673615	0.552751	0.615809	0.101020	0.289546	0.472199	0.325584	0.951466	0.263074	0.599127	0.260391	0.017804	0.155844	-0.044615	0.162942	0.652446	-0.029961	0.364778	0.123357	0.249651	0.326097	0.358461	-0.169087	0.156490	0.152289	0.084806	0.325305	0.403679	0.376382	0.622992	0.401822	0.362178	0.224132	0.509277	0.327885	0.126810	0.116537	0.107593	0.321392	0.307230	0.268540	0.418621	0.157467	0.307633	0.675168	0.195181	-0.208818	0.207789	0.151118	0.384817	0.210726	0.292418	0.305962	0.166462	0.217877	0.510389	0.363578	0.274123	0.343167	0.504953	0.389606	0.540977	0.463988	0.922997	-0.065518	0.608488	0.257488	0.696247	0.356180	0.432082	0.556030	0.453467	0.310418	0.508822	0.485694	0.282634	0.492215	0.385838	0.523011	0.552855	0.357041	0.481437	0.511987	0.572792	0.595987	0.584187	0.782382	0.552798	0.149193	0.297877	0.875391	0.029981	0.699222	0.521254	0.638712	0.407590	0.764746	0.420769	0.385851	0.541243	0.727520	0.102346	0.548268	1.219306	0.559416	0.571349	0.450355	0.607910	0.396563	0.313099	0.148446	0.656916	0.752818	0.592904	0.542583	0.329637	0.513058	0.548462	0.287956	0.509755	0.561256	0.446216	0.267963	0.353627	0.069279	0.098140	0.371517	-0.012910	0.445286	-0.077552	-0.184025	0.473757	0.640566	0.674301	0.665571	0.618537	0.613690	0.491618	0.461847	0.646260	0.431107	0.650697	-0.028319	0.599791	0.780763	0.974029	0.805267	0.618138	0.969213	0.340943	0.723164	0.659876	0.770596	0.796050	0.679481	0.571589	0.864646	0.569586	0.543159	0.794889	0.621654	0.774614	0.800089	0.889486	1.068697	0.741701	1.025873
chr11	122680542	122690541	1.226855e+08	0.427588	-0.138431	0.373938	-0.116547	0.191280	0.660607	0.426488	-0.052909	0.282024	0.333574	0.282852	0.649069	0.223449	0.415811	0.389331	0.366784	0.158122	0.600419	0.538503	0.684181	0.134523	0.406770	0.196719	0.299071	0.355183	0.590320	0.249985	0.548648	0.054885	0.562137	0.273268	0.235892	0.338052	0.684567	0.567411	0.617361	0.114561	0.292991	0.481545	0.334352	0.954313	0.267311	0.604739	0.273834	0.023938	0.169899	-0.033024	0.172670	0.664645	-0.022417	0.368356	0.124880	0.256933	0.341393	0.373093	-0.160588	0.160529	0.167044	0.092501	0.335051	0.415731	0.392169	0.631064	0.401534	0.355347	0.230727	0.524471	0.328119	0.127349	0.127271	0.115305	0.330615	0.319035	0.284001	0.423091	0.169338	0.313746	0.681134	0.203878	-0.196237	0.223334	0.160095	0.392553	0.217886	0.304068	0.310317	0.171635	0.223916	0.521631	0.368860	0.284766	0.357034	0.519446	0.394453	0.556918	0.481310	0.924353	-0.055091	0.614002	0.271340	0.706731	0.369540	0.452754	0.567260	0.479159	0.325383	0.512130	0.499408	0.301679	0.503679	0.403410	0.542685	0.560151	0.375141	0.489497	0.527526	0.592250	0.597679	0.588591	0.797655	0.576414	0.160072	0.310063	0.886774	0.046983	0.703394	0.522701	0.648744	0.418159	0.771903	0.425722	0.401378	0.555243	0.735252	0.113097	0.560573	1.218949	0.569540	0.590621	0.465613	0.610998	0.408454	0.326814	0.162423	0.665468	0.763441	0.610745	0.555645	0.344332	0.525886	0.547630	0.290573	0.516477	0.573928	0.453348	0.285226	0.360270	0.087789	0.105164	0.382869	-0.001576	0.461963	-0.065211	-0.179332	0.483578	0.641429	0.682714	0.677998	0.626777	0.615611	0.501964	0.473531	0.662572	0.443191	0.665365	-0.021775	0.611259	0.794911	0.987425	0.821133	0.634098	0.979280	0.356268	0.737734	0.672359	0.786561	0.810686	0.691920	0.583913	0.878848	0.578985	0.561744	0.810410	0.630860	0.788714	0.814361	0.905258	1.081632	0.756526	1.040080
chr11	122690542	122703272	122696907	0.437078	-0.125039	0.381914	-0.110319	0.197540	0.662079	0.424935	-0.035274	0.285573	0.344066	0.284619	0.664872	0.239424	0.429065	0.387720	0.371107	0.165717	0.599426	0.557886	0.696318	0.144400	0.412148	0.204681	0.311115	0.355384	0.609697	0.257843	0.546682	0.069703	0.568294	0.287458	0.257221	0.343624	0.696893	0.583825	0.618456	0.130195	0.296850	0.491879	0.344330	0.956965	0.272056	0.610604	0.288891	0.031238	0.186021	-0.019679	0.183547	0.678368	-0.013998	0.371829	0.126416	0.264866	0.358668	0.389867	-0.150577	0.165592	0.183667	0.101278	0.345950	0.429048	0.410449	0.639709	0.401066	0.347343	0.238287	0.541647	0.328389	0.127878	0.139907	0.123686	0.340909	0.332327	0.301526	0.427900	0.182463	0.320507	0.687553	0.213378	-0.181893	0.241055	0.170314	0.400911	0.225761	0.316752	0.314842	0.178021	0.230493	0.534400	0.374321	0.296771	0.373067	0.535365	0.399852	0.574894	0.500752	0.925274	-0.042842	0.619415	0.286784	0.719031	0.384922	0.476376	0.579756	0.508510	0.342017	0.515349	0.515045	0.322794	0.516059	0.423832	0.564851	0.568536	0.395395	0.498789	0.545092	0.614368	0.599110	0.593640	0.815098	0.603475	0.172556	0.323627	0.898948	0.066486	0.707988	0.523969	0.660014	0.430049	0.779574	0.431037	0.419405	0.570766	0.743450	0.124818	0.573853	1.217201	0.581148	0.612849	0.482363	0.614056	0.421866	0.342043	0.178456	0.675175	0.775164	0.630815	0.570646	0.360720	0.540056	0.546321	0.293759	0.524260	0.588460	0.461598	0.304595	0.367544	0.109045	0.112810	0.395311	0.011602	0.480295	-0.051331	-0.174028	0.494156	0.641873	0.691790	0.691704	0.635841	0.617721	0.513419	0.486242	0.681157	0.456547	0.681679	-0.013918	0.623936	0.808044	0.999879	0.835688	0.649070	0.988672	0.370651	0.751224	0.683715	0.801529	0.824255	0.703843	0.595163	0.892036	0.587199	0.579125	0.824927	0.639530	0.801825	0.827324	0.920017	1.093489	0.770331	1.053255
chr11	122703273	122713284	1.227083e+08	0.445611	-0.111221	0.389325	-0.103749	0.203285	0.663111	0.423019	-0.017486	0.288814	0.354698	0.286359	0.680573	0.255088	0.441864	0.385805	0.374904	0.173553	0.597612	0.577127	0.708026	0.154649	0.417886	0.212638	0.323053	0.355514	0.629288	0.265522	0.544745	0.084431	0.574272	0.301719	0.278233	0.348803	0.709124	0.599956	0.618806	0.146044	0.300652	0.501891	0.354361	0.959057	0.276699	0.615907	0.303700	0.038909	0.202209	-0.006131	0.194205	0.691905	-0.005789	0.374683	0.127730	0.272382	0.375804	0.406811	-0.140223	0.171209	0.200093	0.110052	0.356638	0.441932	0.429068	0.647779	0.400474	0.339111	0.245925	0.558742	0.328669	0.128335	0.152974	0.131677	0.350987	0.345499	0.318957	0.432445	0.195132	0.327039	0.693584	0.222460	-0.167532	0.258798	0.180543	0.408795	0.233377	0.328854	0.318903	0.184915	0.236772	0.547183	0.379186	0.308631	0.389320	0.550636	0.405148	0.592635	0.519935	0.925555	-0.030233	0.623937	0.301881	0.731714	0.400489	0.500047	0.591995	0.537906	0.358211	0.517954	0.530700	0.343312	0.527735	0.444691	0.586734	0.576986	0.415247	0.508284	0.562511	0.636475	0.600048	0.598706	0.832592	0.630693	0.185101	0.336867	0.910297	0.086148	0.712415	0.524800	0.671065	0.441785	0.786744	0.435990	0.437793	0.585811	0.751001	0.135968	0.586342	1.214081	0.592828	0.635399	0.498447	0.616633	0.435124	0.356853	0.194632	0.684807	0.786493	0.650627	0.585752	0.376745	0.553809	0.544652	0.297213	0.532152	0.603084	0.470008	0.323643	0.374483	0.130405	0.120105	0.407286	0.025013	0.497918	-0.037654	-0.168770	0.504103	0.641732	0.700343	0.704934	0.644582	0.619772	0.524518	0.498320	0.699719	0.469487	0.697582	-0.005585	0.636213	0.815855	1.007292	0.844243	0.658061	0.994274	0.379286	0.759229	0.690341	0.810515	0.832316	0.711129	0.601762	0.899881	0.591812	0.589536	0.833622	0.644772	0.809634	0.834885	0.928853	1.100457	0.778564	1.061082
chr11	122713285	122723284	1.227183e+08	0.452303	-0.098726	0.395375	-0.097710	0.207877	0.663616	0.421069	-0.001725	0.291398	0.364123	0.287870	0.694241	0.268560	0.452704	0.383901	0.377801	0.180633	0.595351	0.593897	0.717951	0.163904	0.423225	0.219572	0.333466	0.355585	0.646687	0.272098	0.543087	0.097264	0.579393	0.314259	0.296401	0.353035	0.719800	0.613876	0.618457	0.160128	0.303930	0.510404	0.363245	0.960486	0.280678	0.620076	0.316503	0.045968	0.216420	0.005941	0.203383	0.703611	0.001211	0.376686	0.128695	0.278595	0.390723	0.421868	-0.130867	0.176635	0.214347	0.117734	0.365841	0.452874	0.445689	0.654402	0.399870	0.331706	0.252697	0.573697	0.328920	0.128684	0.164778	0.138392	0.359643	0.356983	0.334156	0.436225	0.205844	0.332558	0.698553	0.230102	-0.154935	0.274396	0.189536	0.415320	0.239872	0.339023	0.322077	0.191350	0.242049	0.558461	0.382949	0.318926	0.403789	0.563494	0.409736	0.607997	0.536627	0.925260	-0.018860	0.627175	0.314885	0.743188	0.414344	0.520885	0.602570	0.563761	0.372094	0.519697	0.544490	0.360863	0.537419	0.463395	0.605730	0.584454	0.432351	0.516856	0.577705	0.655953	0.600473	0.603164	0.848026	0.654750	0.196150	0.348245	0.919607	0.103593	0.716166	0.525127	0.680560	0.451979	0.792637	0.440020	0.454266	0.598627	0.757104	0.145275	0.596640	1.210215	0.603138	0.655516	0.512037	0.618495	0.446637	0.369514	0.208995	0.693175	0.796125	0.667838	0.599102	0.390535	0.565576	0.542903	0.300520	0.539146	0.616012	0.477565	0.340104	0.380275	0.149213	0.126251	0.417463	0.036960	0.512809	-0.025797	-0.164182	0.512317	0.641099	0.707435	0.716174	0.652010	0.621528	0.533955	0.508403	0.716009	0.480522	0.711214	0.002172	0.646682	0.826362	1.017265	0.855584	0.670293	1.001823	0.391017	0.769971	0.699063	0.822738	0.843150	0.721212	0.610515	0.910435	0.597616	0.603661	0.845416	0.651975	0.820160	0.844841	0.940815	1.109697	0.789678	1.071597
chr11	122723285	122733296	1.227283e+08	0.458220	-0.085921	0.400976	-0.091458	0.212005	0.663704	0.418895	0.014115	0.293719	0.373574	0.289356	0.707712	0.281706	0.463110	0.381810	0.380269	0.187885	0.592476	0.610491	0.727516	0.173309	0.428822	0.226372	0.343785	0.355624	0.664231	0.278472	0.541480	0.109945	0.584397	0.326729	0.314215	0.356966	0.730375	0.627511	0.617459	0.174320	0.307126	0.518608	0.372198	0.961570	0.284548	0.623753	0.329075	0.053313	0.230536	0.018138	0.212362	0.715079	0.007953	0.378214	0.129480	0.284393	0.405462	0.437068	-0.121318	0.182526	0.228399	0.125366	0.374838	0.463414	0.462509	0.660580	0.399214	0.324169	0.259496	0.588556	0.329169	0.128981	0.176827	0.144827	0.368065	0.368355	0.349169	0.439805	0.216111	0.337819	0.703189	0.237414	-0.142427	0.289954	0.198504	0.421451	0.246169	0.348753	0.324868	0.198074	0.247096	0.569731	0.386183	0.329035	0.418328	0.575715	0.414230	0.622996	0.553097	0.924447	-0.007292	0.629692	0.327588	0.754898	0.428288	0.541621	0.612933	0.589446	0.385575	0.520887	0.558228	0.377858	0.546507	0.482318	0.624377	0.591910	0.449008	0.525630	0.592685	0.675400	0.600523	0.607578	0.863430	0.678766	0.207124	0.359304	0.928246	0.121105	0.719764	0.525027	0.689746	0.461995	0.798119	0.443700	0.470928	0.610968	0.762669	0.154042	0.606207	1.205321	0.613393	0.675802	0.525030	0.619967	0.457926	0.381758	0.223423	0.701356	0.805388	0.684747	0.612425	0.403973	0.576993	0.540910	0.304112	0.546113	0.628929	0.485263	0.356171	0.385719	0.167894	0.132120	0.427295	0.048945	0.527036	-0.014171	-0.159655	0.519965	0.639966	0.714079	0.726981	0.659164	0.623212	0.543012	0.517917	0.732164	0.491180	0.724427	0.010296	0.656788	0.838228	1.028522	0.868134	0.684309	1.010356	0.404426	0.782066	0.708640	0.836744	0.855368	0.732991	0.620233	0.922351	0.603589	0.619800	0.858876	0.660349	0.832078	0.855783	0.954425	1.119932	0.802286	1.083446
chr11	122733297	122743345	122738321	0.463367	-0.072766	0.406135	-0.084998	0.215657	0.663346	0.416509	0.030050	0.295779	0.383041	0.290815	0.720966	0.294521	0.473076	0.379538	0.382301	0.195336	0.588976	0.626928	0.736730	0.182815	0.434674	0.232987	0.354026	0.355632	0.681954	0.284637	0.539913	0.122477	0.589312	0.339100	0.331661	0.360607	0.740847	0.640864	0.615789	0.188638	0.310231	0.526499	0.381253	0.962336	0.288301	0.626927	0.341437	0.060953	0.244559	0.030479	0.221149	0.726287	0.014412	0.379264	0.130087	0.289763	0.420032	0.452443	-0.111593	0.188891	0.242278	0.132953	0.383635	0.473558	0.479558	0.666340	0.398528	0.316496	0.266318	0.603350	0.329413	0.129229	0.189105	0.151011	0.376238	0.379620	0.363992	0.443204	0.225935	0.342792	0.707484	0.244397	-0.130025	0.305480	0.207466	0.427196	0.252266	0.358082	0.327284	0.205056	0.251933	0.580891	0.388846	0.338864	0.432759	0.587167	0.418563	0.637433	0.569200	0.923142	0.004322	0.631489	0.339885	0.766699	0.442191	0.562034	0.623002	0.614661	0.398522	0.521500	0.571766	0.394139	0.554930	0.501220	0.642486	0.599271	0.465043	0.534539	0.607280	0.694644	0.600197	0.611870	0.878648	0.702460	0.217880	0.369927	0.936164	0.138495	0.723182	0.524481	0.698490	0.471729	0.803152	0.446990	0.487578	0.622714	0.767658	0.162167	0.614941	1.199498	0.623445	0.696027	0.537320	0.621055	0.468857	0.393456	0.237771	0.709229	0.814187	0.701172	0.625558	0.416934	0.587984	0.538730	0.307977	0.552946	0.641699	0.493029	0.371653	0.390752	0.186211	0.137666	0.436720	0.060804	0.540475	-0.002895	-0.155245	0.526968	0.638355	0.720214	0.737251	0.665989	0.624784	0.551591	0.526780	0.748012	0.501366	0.737100	0.018688	0.666439	0.849028	1.038751	0.879248	0.697314	1.018118	0.416820	0.793036	0.717048	0.849736	0.866472	0.744154	0.628898	0.933191	0.608350	0.634715	0.871297	0.668270	0.842964	0.865400	0.966917	1.129001	0.813831	1.094197
chr11	122743346	122753376	122748361	0.467736	-0.059285	0.410833	-0.078355	0.218803	0.662517	0.413922	0.046037	0.297578	0.392479	0.292240	0.733943	0.306964	0.482556	0.377104	0.383888	0.202974	0.584854	0.643167	0.745562	0.192341	0.440761	0.239343	0.364171	0.355618	0.699819	0.290561	0.538375	0.134825	0.594146	0.351300	0.348658	0.363939	0.751159	0.653887	0.613436	0.203053	0.313232	0.534042	0.390403	0.962797	0.291914	0.629583	0.353559	0.068864	0.258444	0.042923	0.229704	0.737174	0.020553	0.379824	0.130515	0.294694	0.434390	0.467951	-0.101749	0.195712	0.255964	0.140474	0.392200	0.483278	0.496805	0.671679	0.397839	0.308726	0.273136	0.618060	0.329645	0.129434	0.201544	0.156951	0.384122	0.390740	0.378567	0.446430	0.235293	0.347429	0.711413	0.251022	-0.117793	0.320920	0.216407	0.432541	0.258137	0.367012	0.329320	0.212239	0.256557	0.592239	0.390966	0.348673	0.447421	0.598105	0.422803	0.651617	0.585358	0.921319	0.016252	0.632594	0.352105	0.778871	0.456439	0.582632	0.633043	0.640008	0.411242	0.521507	0.585430	0.410103	0.562895	0.520554	0.660499	0.606723	0.480834	0.543838	0.621842	0.714187	0.599459	0.616107	0.894076	0.726417	0.228666	0.380365	0.943568	0.156202	0.726514	0.523437	0.706965	0.481418	0.807862	0.449952	0.504625	0.634150	0.772190	0.169806	0.623016	1.192588	0.633516	0.716697	0.549213	0.621793	0.479681	0.404871	0.252418	0.716961	0.822722	0.717496	0.638794	0.429742	0.598859	0.536334	0.312249	0.559779	0.654652	0.501069	0.386911	0.395474	0.204599	0.143025	0.445990	0.072803	0.553462	0.008310	-0.150856	0.533471	0.636212	0.725985	0.747226	0.672667	0.626258	0.559881	0.535200	0.763950	0.511341	0.749544	0.027569	0.675880	0.859048	1.048220	0.889231	0.709649	1.025306	0.428523	0.803176	0.724532	0.862055	0.876755	0.754960	0.636767	0.943234	0.612062	0.648795	0.883000	0.675952	0.853104	0.873975	0.978598	1.137141	0.824617	1.104128
chr11	122753377	122763383	122758380	0.471326	-0.045526	0.415058	-0.071560	0.221412	0.661194	0.411151	0.062010	0.299113	0.401837	0.293622	0.746571	0.318991	0.491489	0.374534	0.385025	0.210764	0.580140	0.659142	0.753967	0.201785	0.447063	0.245375	0.374189	0.355598	0.717755	0.296208	0.536860	0.146936	0.598888	0.363254	0.365109	0.366937	0.761248	0.666529	0.610408	0.217499	0.316121	0.541195	0.399613	0.962966	0.295360	0.631706	0.365404	0.077008	0.272125	0.055411	0.237965	0.747671	0.026339	0.379891	0.130771	0.299165	0.448484	0.483510	-0.091867	0.202952	0.269419	0.147901	0.400502	0.492555	0.514205	0.676589	0.397171	0.300910	0.279919	0.632646	0.329865	0.129603	0.214058	0.162650	0.391675	0.401666	0.392810	0.449479	0.244161	0.351695	0.714950	0.257240	-0.105804	0.336202	0.225285	0.437479	0.263756	0.375536	0.330981	0.219561	0.260957	0.603549	0.392467	0.358273	0.461971	0.608274	0.426815	0.665198	0.601241	0.919035	0.028229	0.632975	0.364005	0.791124	0.470748	0.602977	0.642856	0.664923	0.423454	0.520867	0.598919	0.425386	0.570228	0.539887	0.678012	0.614104	0.496031	0.553347	0.636044	0.733612	0.598295	0.620157	0.909415	0.750131	0.239233	0.390376	0.950297	0.173844	0.729706	0.521893	0.714941	0.490845	0.812160	0.452512	0.521686	0.645029	0.776168	0.176762	0.630227	1.184754	0.643363	0.737366	0.560463	0.622170	0.490146	0.415728	0.267066	0.724360	0.830789	0.733333	0.651810	0.442119	0.609411	0.533802	0.316856	0.566423	0.667514	0.509205	0.401609	0.399769	0.222642	0.148085	0.454917	0.084662	0.565738	0.019201	-0.146604	0.539313	0.633567	0.731270	0.756679	0.679064	0.627578	0.567686	0.542991	0.779638	0.520898	0.761480	0.036767	0.684912	0.868268	1.056902	0.898066	0.721297	1.031896	0.439523	0.812472	0.731097	0.873677	0.886198	0.765361	0.643846	0.952457	0.614733	0.662011	0.893962	0.683395	0.862481	0.881513	0.989421	1.144328	0.834624	1.113214
chr11	122763384	122773383	1.227684e+08	0.474163	-0.031495	0.418808	-0.064626	0.223479	0.659359	0.408201	0.077969	0.300378	0.411097	0.294949	0.758831	0.330606	0.499849	0.371837	0.385715	0.218689	0.574869	0.674852	0.761940	0.211092	0.453594	0.251052	0.384083	0.355609	0.735746	0.301572	0.535348	0.158804	0.603554	0.374927	0.380981	0.369593	0.771087	0.678794	0.606706	0.231941	0.318894	0.547942	0.408878	0.962872	0.298624	0.633283	0.376976	0.085366	0.285579	0.067930	0.245900	0.757755	0.031765	0.379459	0.130872	0.303173	0.462315	0.499089	-0.081999	0.210603	0.282631	0.155240	0.408539	0.501414	0.531773	0.681086	0.396536	0.293071	0.286668	0.647121	0.330076	0.129749	0.226612	0.168136	0.398886	0.412383	0.406695	0.452361	0.252551	0.355571	0.718092	0.263026	-0.094075	0.351321	0.234075	0.442017	0.269118	0.383677	0.332291	0.226990	0.265139	0.614777	0.393331	0.367658	0.476315	0.617641	0.430544	0.678096	0.616793	0.916329	0.040190	0.632650	0.375544	0.803373	0.485049	0.622986	0.652407	0.689277	0.435100	0.519580	0.612165	0.439907	0.576895	0.559123	0.694930	0.621376	0.510563	0.563027	0.649815	0.752819	0.596691	0.623959	0.924626	0.773500	0.249520	0.399902	0.956344	0.191324	0.732765	0.519859	0.722368	0.499965	0.816058	0.454660	0.538659	0.655318	0.779591	0.182994	0.636538	1.176077	0.652907	0.757924	0.571038	0.622196	0.500192	0.425967	0.281662	0.731370	0.838339	0.748587	0.664513	0.454006	0.619630	0.531185	0.321776	0.572817	0.680229	0.517395	0.415678	0.403624	0.240242	0.152834	0.463478	0.096310	0.577296	0.029738	-0.142525	0.544465	0.630448	0.736059	0.765576	0.685165	0.628721	0.574968	0.550123	0.795006	0.530015	0.772862	0.046247	0.693503	0.876418	1.064535	0.905524	0.731904	1.037686	0.449492	0.820664	0.736593	0.884243	0.894527	0.774989	0.649952	0.960583	0.616354	0.673961	0.903845	0.690365	0.870817	0.887847	0.999041	1.150365	0.843555	1.121186
chr11	122773384	122783383	1.227784e+08	0.476265	-0.017194	0.422068	-0.057559	0.225004	0.656990	0.405076	0.093912	0.301374	0.420246	0.296213	0.770708	0.341817	0.507616	0.369018	0.385961	0.226744	0.569073	0.690308	0.769483	0.220217	0.460367	0.256357	0.393852	0.355689	0.753765	0.306658	0.533810	0.170431	0.608170	0.386295	0.396237	0.371906	0.780654	0.690699	0.602316	0.246353	0.321533	0.554264	0.418193	0.962551	0.301683	0.634303	0.388288	0.093911	0.298785	0.080479	0.253480	0.767420	0.036844	0.378519	0.130823	0.306709	0.475880	0.514658	-0.072195	0.218648	0.295577	0.162495	0.416298	0.509884	0.549528	0.685192	0.395926	0.285222	0.293384	0.661502	0.330274	0.129885	0.239183	0.173437	0.405748	0.422872	0.420203	0.455087	0.260480	0.359031	0.720831	0.268366	-0.082621	0.366282	0.242742	0.446161	0.274206	0.391458	0.333269	0.234487	0.269111	0.625958	0.393546	0.376897	0.490479	0.626249	0.433975	0.690325	0.632071	0.913221	0.052175	0.631636	0.386762	0.815627	0.499368	0.642726	0.661727	0.713133	0.446206	0.517645	0.625215	0.453699	0.582923	0.578318	0.711290	0.628553	0.524473	0.572920	0.663193	0.771862	0.594622	0.627480	0.939773	0.796594	0.259542	0.408954	0.961759	0.208673	0.735710	0.517336	0.729264	0.508798	0.819604	0.456406	0.555570	0.665059	0.782489	0.188517	0.641973	1.166580	0.662135	0.778430	0.580983	0.621883	0.509833	0.435627	0.296259	0.737991	0.845378	0.763281	0.676909	0.465430	0.629580	0.528497	0.327032	0.578961	0.692843	0.525654	0.429156	0.407051	0.257438	0.157285	0.471722	0.107767	0.588215	0.039960	-0.138623	0.548930	0.626866	0.740372	0.773953	0.690993	0.629678	0.581743	0.556631	0.810115	0.538738	0.783731	0.056040	0.701682	0.884244	1.071808	0.912294	0.742442	1.043191	0.459353	0.828522	0.741548	0.894717	0.902506	0.784690	0.655654	0.968351	0.617100	0.685736	0.913550	0.697503	0.878876	0.893595	1.008315	1.155799	0.852225	1.128767
chr11	122783384	122793402	122788393	0.477656	-0.002621	0.424828	-0.050362	0.225991	0.654074	0.401784	0.109841	0.302118	0.429273	0.297412	0.782186	0.352624	0.514775	0.366080	0.385766	0.234943	0.562777	0.705534	0.776599	0.229119	0.467401	0.261277	0.403480	0.355873	0.771789	0.311467	0.532210	0.181826	0.612784	0.397339	0.410847	0.373869	0.789934	0.702262	0.597220	0.260715	0.324010	0.560155	0.427554	0.962037	0.304518	0.634762	0.399356	0.102609	0.311729	0.093058	0.260682	0.776666	0.041573	0.377077	0.130636	0.309771	0.489170	0.530187	-0.062495	0.227067	0.308236	0.169672	0.423758	0.518000	0.567491	0.688923	0.395334	0.277368	0.300066	0.675811	0.330451	0.130012	0.251741	0.178583	0.412261	0.433108	0.433309	0.457666	0.267970	0.362048	0.723152	0.273251	-0.071453	0.381091	0.251256	0.449921	0.278991	0.398906	0.333937	0.242019	0.272881	0.637105	0.393094	0.386044	0.504469	0.634129	0.437091	0.701879	0.647107	0.909735	0.064212	0.629936	0.397668	0.827888	0.513714	0.662249	0.670833	0.736527	0.456768	0.515059	0.638097	0.466778	0.588336	0.597507	0.727097	0.635628	0.537787	0.583068	0.676196	0.790779	0.592053	0.630685	0.954892	0.819450	0.269298	0.417519	0.966580	0.225897	0.738549	0.514337	0.735644	0.517352	0.822835	0.457750	0.572420	0.674284	0.784874	0.193351	0.646546	1.156286	0.671016	0.798916	0.590329	0.621236	0.519065	0.444736	0.310880	0.744210	0.851889	0.777411	0.688984	0.476400	0.639307	0.525733	0.332641	0.584855	0.705393	0.533976	0.442057	0.410059	0.274240	0.161424	0.479694	0.119049	0.598553	0.049891	-0.134903	0.552709	0.622823	0.744214	0.781828	0.696561	0.630443	0.588014	0.562541	0.825000	0.547093	0.794115	0.066167	0.709463	0.891404	1.078394	0.918059	0.752477	1.048156	0.468707	0.835723	0.745746	0.904663	0.909784	0.794054	0.660694	0.975416	0.616902	0.696843	0.922664	0.704540	0.886311	0.898519	1.016815	1.160360	0.860265	1.135613
chr11	122793403	122803476	1.227984e+08	0.478362	0.012243	0.427090	-0.043021	0.226439	0.650588	0.398331	0.125781	0.302628	0.438178	0.298548	0.793268	0.363041	0.521318	0.363014	0.385125	0.243309	0.555990	0.720566	0.783305	0.237766	0.474723	0.265806	0.412958	0.356187	0.789820	0.316009	0.530515	0.193010	0.617452	0.408063	0.424813	0.375472	0.798920	0.713517	0.591392	0.275029	0.326300	0.565619	0.436978	0.961351	0.307112	0.634667	0.410209	0.111440	0.324399	0.105688	0.267496	0.785488	0.045954	0.375133	0.130321	0.312360	0.502192	0.545672	-0.052941	0.235854	0.320603	0.176797	0.430902	0.525803	0.585700	0.692294	0.394755	0.269498	0.306727	0.690088	0.330596	0.130133	0.264276	0.183607	0.418436	0.443092	0.446007	0.460112	0.275056	0.364592	0.725045	0.277689	-0.060563	0.395766	0.259601	0.453319	0.283448	0.406052	0.334321	0.249563	0.276454	0.648164	0.391965	0.395082	0.518213	0.641272	0.439864	0.712683	0.661834	0.905928	0.076247	0.627566	0.408210	0.840076	0.527992	0.681483	0.679680	0.759339	0.466721	0.511845	0.650760	0.479081	0.593125	0.616603	0.742271	0.642541	0.550448	0.593444	0.688763	0.809503	0.588971	0.633541	0.969910	0.841947	0.278741	0.425528	0.970823	0.242885	0.741267	0.510910	0.741488	0.525581	0.825769	0.458677	0.589099	0.682961	0.786744	0.197488	0.650257	1.145290	0.679470	0.819285	0.599062	0.620268	0.527827	0.453280	0.325444	0.749982	0.857814	0.790888	0.700646	0.486861	0.648799	0.522895	0.338574	0.590463	0.717835	0.542302	0.454319	0.412644	0.290554	0.165213	0.487388	0.130102	0.608302	0.059493	-0.131377	0.555784	0.618345	0.747568	0.789177	0.701841	0.630998	0.593743	0.567841	0.839600	0.555068	0.803973	0.076588	0.716810	0.897611	1.084035	0.922620	0.761576	1.052377	0.477164	0.842001	0.749071	0.913655	0.916075	0.802653	0.664883	0.981492	0.615851	0.706808	0.930799	0.711166	0.892820	0.902482	1.024178	1.163882	0.867344	1.141450
chr11	122803477	122813476	1.228085e+08	0.478412	0.027297	0.428852	-0.035569	0.226355	0.646540	0.394750	0.141644	0.302909	0.446892	0.299623	0.803880	0.373019	0.527194	0.359839	0.384041	0.251800	0.548765	0.735325	0.789570	0.246065	0.482298	0.269910	0.422208	0.356643	0.807738	0.320264	0.528716	0.203932	0.622209	0.418402	0.438048	0.376701	0.807540	0.724418	0.584858	0.289199	0.328357	0.570623	0.446415	0.960504	0.309444	0.634034	0.420810	0.120325	0.336690	0.118297	0.273874	0.793815	0.049960	0.372707	0.129892	0.314461	0.514858	0.560992	-0.043640	0.244936	0.332594	0.183845	0.437659	0.533272	0.604058	0.695297	0.394206	0.261663	0.313327	0.704265	0.330702	0.130261	0.276690	0.188513	0.424239	0.452762	0.458205	0.462424	0.281716	0.366613	0.726477	0.281657	-0.050001	0.410212	0.267701	0.456366	0.287521	0.412866	0.334449	0.257049	0.279810	0.659243	0.390118	0.404097	0.531826	0.647748	0.442300	0.722807	0.676380	0.901797	0.088393	0.624496	0.418471	0.852263	0.542301	0.700620	0.688333	0.781741	0.476119	0.507976	0.663322	0.490695	0.597314	0.635777	0.756925	0.649322	0.562563	0.604167	0.700990	0.828218	0.585323	0.636068	0.984949	0.864258	0.287960	0.433014	0.974549	0.259745	0.743886	0.507065	0.746842	0.533547	0.828458	0.459180	0.605718	0.691154	0.788116	0.200954	0.653145	1.133529	0.687526	0.839722	0.607268	0.618968	0.536169	0.461359	0.340057	0.755330	0.863169	0.803791	0.711948	0.496893	0.658161	0.519950	0.344887	0.595827	0.730291	0.550689	0.466027	0.414819	0.306502	0.168663	0.494909	0.141023	0.617576	0.068855	-0.128004	0.558159	0.613395	0.750452	0.796078	0.706874	0.631328	0.598951	0.572572	0.854046	0.562758	0.813386	0.087408	0.723781	0.902091	1.088059	0.925587	0.768437	1.055353	0.483530	0.846572	0.751251	0.920419	0.920601	0.809208	0.667777	0.985838	0.614445	0.714252	0.936844	0.716344	0.897565	0.905141	1.029470	1.166098	0.872535	1.145584
chr11	122813477	122823476	1.228185e+08	0.477852	0.042464	0.430123	-0.028026	0.225759	0.641936	0.391056	0.157364	0.302970	0.455370	0.300645	0.813977	0.382552	0.532372	0.356577	0.382541	0.260394	0.541152	0.749756	0.795381	0.253951	0.490105	0.273582	0.431177	0.357237	0.825453	0.324226	0.526806	0.214570	0.627087	0.428326	0.450515	0.377556	0.815746	0.734946	0.577667	0.303157	0.330151	0.575151	0.455827	0.959491	0.311514	0.632906	0.431139	0.129211	0.348528	0.130828	0.279794	0.801606	0.053589	0.369842	0.129374	0.316083	0.527116	0.576051	-0.034673	0.254259	0.344174	0.190820	0.443975	0.540399	0.622500	0.697938	0.393701	0.253904	0.319847	0.718297	0.330770	0.130416	0.288912	0.193316	0.429653	0.462082	0.469852	0.464600	0.287933	0.368073	0.727431	0.285158	-0.039779	0.424353	0.275494	0.459086	0.291174	0.419338	0.334363	0.264415	0.282938	0.670102	NaN	0.412903	0.545012	0.653451	0.444329	0.732033	0.690421	0.897486	0.100400	0.620813	0.428221	0.864147	0.556290	0.719267	0.696591	0.803231	0.484749	0.503558	0.675522	0.501351	0.600807	0.654602	0.770751	0.655797	0.573870	0.615000	0.712598	0.846520	0.581191	0.638209	0.999674	0.885863	0.296782	0.439800	0.977719	0.276060	0.746354	0.502952	0.751598	0.541073	0.830870	0.459256	0.621876	0.698687	0.788985	0.203683	0.655181	1.121341	0.694986	0.859782	0.614798	0.617360	0.543903	0.468848	0.354371	0.760121	0.867837	0.815808	0.722619	0.506284	0.667208	0.516965	0.351434	0.600829	0.742496	0.558942	0.476912	0.416535	0.321716	0.171696	0.502135	0.151587	0.626215	0.077794	-0.124841	0.559784	0.608120	0.752816	0.802414	0.711552	0.631411	0.603508	0.576640	0.868029	0.570036	0.822152	0.098392	0.730230	0.905636	1.091216	0.927748	0.774035	1.057664	0.488721	0.850215	0.752853	0.925929	0.924174	0.814594	0.669993	0.989255	0.612962	0.720287	0.941726	0.720670	0.901348	0.907137	1.033640	1.167663	0.876690	1.148810
chr11	122823477	122833476	1.228285e+08	0.476728	0.057773	0.430910	-0.020372	0.224677	0.636762	0.387238	0.172979	0.302812	0.463618	0.301633	0.823576	0.391703	0.536864	0.353230	0.380654	0.269118	0.533141	0.763903	0.800758	0.261425	0.498156	0.276847	0.439876	0.357972	0.842989	0.327914	0.524788	0.224973	0.632131	0.437881	0.462264	0.378048	0.823545	0.745144	0.569820	0.316939	0.331652	0.579221	0.465229	0.958293	0.313340	0.631323	0.441247	0.138107	0.359927	0.143301	0.285272	0.808871	0.056871	0.366553	0.128781	0.317241	0.539001	0.590851	-0.026061	0.263835	0.355389	0.197775	0.449843	0.547219	0.641070	0.700238	0.393251	0.246210	0.326302	0.732229	0.330790	0.130616	0.300955	0.198054	0.434693	0.471081	0.480973	0.466643	0.293720	0.368963	0.727919	0.288210	-0.029851	0.438196	0.282976	0.461517	0.294403	0.425493	0.334109	0.271643	0.285852	0.680919	NaN	0.421648	0.557995	0.658525	0.445963	0.740527	0.704167	0.892991	0.112464	0.616494	0.437605	0.875870	0.570140	0.737749	0.704571	0.824141	0.492741	0.498556	0.687566	0.511200	0.603668	0.673369	0.783980	0.662043	0.584549	0.626111	0.723751	0.864700	0.576530	0.640000	1.014320	0.907082	0.305385	0.445992	0.980433	0.292041	0.748715	0.498582	0.755846	0.548281	0.833063	0.458933	0.637792	0.705691	0.789397	0.205735	0.656438	1.108618	0.701960	0.879782	0.621814	0.615419	0.551156	0.475929	0.368586	0.764429	0.871902	0.827101	0.732810	0.515191	0.676094	0.513907	0.358318	0.605545	0.754662	0.567186	0.487138	0.417824	0.336408	0.174372	0.509223	0.161977	0.634405	0.086466	-0.121810	0.560687	0.602492	0.754715	0.808314	0.715969	0.631234	0.607486	0.580115	0.881782	0.577051	0.830412	0.109711	0.736272	0.910492	1.095465	0.930164	0.782204	1.060681	0.496295	0.855308	0.754702	0.933947	0.929046	0.822542	0.672817	0.993863	0.609840	0.728989	0.948704	0.727259	0.906611	0.909592	1.039274	1.169240	0.882523	1.153084
chr11	122833477	122843476	1.228385e+08	0.475079	0.073202	0.431223	-0.012618	0.223137	0.631028	0.383292	0.188466	0.302437	0.471609	0.302600	0.832653	0.400491	0.540658	0.349807	0.378410	0.277978	0.524743	0.777764	0.805716	0.268467	0.506425	0.279715	0.448282	0.358841	0.860306	0.331333	0.522668	0.235149	0.637361	0.447078	0.473303	0.378181	0.830918	0.755004	0.561330	0.330527	0.332821	0.582832	0.474593	0.956903	0.314932	0.629318	0.451152	0.146993	0.370841	0.155699	0.290300	0.815597	0.059822	0.362865	0.128124	0.317927	0.550511	0.605345	-0.017860	0.273637	0.366235	0.204733	0.455228	0.553729	0.659741	0.702212	0.392872	0.238592	0.332668	0.746049	0.330748	0.130874	0.312795	0.202754	0.439356	0.479756	0.491540	0.468537	0.299062	0.369272	0.727956	0.290816	-0.020208	0.451687	0.290107	0.463684	0.297193	0.431326	0.333728	0.278687	0.288549	0.691597	0.380460	0.430264	0.570685	0.662976	0.447160	0.748232	0.717474	0.888405	0.124478	0.611608	0.446529	0.887278	0.583697	0.755920	0.712191	0.844267	0.500004	0.493048	0.699363	0.520139	0.605876	0.691910	0.796501	0.667977	0.594513	0.637389	0.734328	0.882601	0.571410	0.641427	1.028746	0.927695	0.313731	0.451544	0.982703	0.307489	0.750950	0.494067	0.759556	0.555109	0.835036	0.458248	0.653277	0.712128	0.789384	0.207100	0.656959	1.095553	0.708381	0.899530	0.628298	0.613166	0.557871	0.482586	0.382560	0.768211	0.875339	0.837545	0.742417	0.523538	0.684755	0.510833	0.365467	0.609930	0.766697	0.575350	0.496609	0.418672	0.350417	0.176679	0.516152	0.172102	0.642104	0.094785	-0.118899	0.560866	0.596618	0.756158	0.813743	0.720105	0.630779	0.610851	0.582974	0.895205	0.583774	0.838096	0.121252	0.741865	0.914854	1.099189	0.931686	0.790168	1.063177	0.503676	0.860036	0.755960	0.941727	0.933397	0.830352	0.675105	0.997912	0.605717	0.737343	0.955327	0.733963	0.911440	0.911501	1.044216	1.169953	0.887936	1.156745
chr11	122843477	122853476	1.228485e+08	0.472948	0.088726	0.431077	-0.004773	0.221157	0.624742	0.379207	0.203812	0.301850	0.479317	0.303558	0.841187	0.408929	0.543741	0.346338	0.375828	0.286974	0.515974	0.791331	0.810277	0.275078	0.514878	0.282181	0.456378	0.359829	0.877360	0.334492	0.520437	0.245098	0.642791	0.455926	0.483647	0.377958	0.837853	0.764521	0.552216	0.343904	0.333627	0.585981	0.483881	0.955320	0.316305	0.626918	0.460871	0.155864	0.381212	0.168000	0.294874	0.821785	0.062458	0.358791	0.127420	0.318141	0.561651	0.619488	-0.010121	0.283640	0.376701	0.211707	0.460095	0.559930	0.678487	0.703871	0.392578	0.231049	0.338923	0.759738	0.330636	0.131202	0.324402	0.207446	0.443640	0.488098	0.501532	0.470273	0.303944	0.369000	0.727557	0.292982	-0.010836	0.464766	0.296859	0.465616	0.299531	0.436832	0.333248	0.285510	0.291025	0.702184	0.375881	0.438816	0.583172	0.666889	0.447926	0.755211	0.730397	0.883750	0.136504	0.606150	0.455024	0.898397	0.597007	0.773894	0.719489	0.863700	0.506558	0.487036	0.710991	0.528205	0.607442	0.710331	0.808390	0.673610	0.603831	0.648872	0.744362	0.900323	0.565839	0.642526	1.043022	0.947796	0.321905	0.456503	0.984574	0.322423	0.753077	0.489442	0.762760	0.561599	0.836830	0.457229	0.668374	0.718071	0.788974	0.207790	0.656806	1.082152	0.714289	0.919115	0.634332	0.610603	0.564091	0.488905	0.396348	0.771489	0.878164	0.847185	0.751469	0.531380	0.693247	0.507758	0.372904	0.614000	0.778696	0.583486	0.505381	0.419070	0.363788	0.178641	0.523011	0.182026	0.649378	0.102783	-0.116043	0.560315	0.590525	0.757192	0.818749	0.723999	0.630033	0.613627	0.585255	0.908403	0.590278	0.845253	0.133068	0.747052	0.918700	1.102360	0.932242	0.797983	1.065073	0.510919	0.864423	0.756589	0.949312	0.937202	0.838051	0.676824	1.001363	0.600454	0.745391	0.961605	0.740812	0.915821	0.912860	1.048403	1.169690	0.892930	1.159742
chr11	122853477	122863497	122858487	0.470378	0.104327	0.430492	0.003159	0.218745	0.617909	0.374977	0.219017	0.301063	0.486733	0.304530	0.849177	0.417038	0.546115	0.342856	0.372922	0.296128	0.506839	0.804594	0.814468	0.281267	0.523493	0.284259	0.464162	0.360927	0.894119	0.337416	0.518078	0.254839	0.648423	0.464444	0.493335	0.377390	0.844345	0.773704	0.542481	0.357067	0.334042	0.588672	0.493063	0.953547	0.317469	0.624149	0.470424	0.164728	0.390999	0.180204	0.299002	0.827435	0.064808	0.354334	0.126669	0.317893	0.572436	0.633248	-0.002887	0.293836	0.386797	0.218718	0.464429	0.565831	0.697304	0.705229	0.392379	0.223566	0.345060	0.773303	0.330435	0.131603	0.335763	0.212159	0.447560	0.496104	0.510935	0.471852	0.308362	0.368139	0.726729	0.294727	-0.001716	0.477388	0.303219	0.467350	0.301407	0.442003	0.332696	0.292099	0.293279	0.712804	0.370545	0.447427	0.595626	0.670364	0.448282	0.761576	0.743085	0.879003	0.148709	0.600044	0.463177	0.909341	0.610216	0.791928	0.726558	0.882670	0.512453	0.480447	0.722627	0.535479	0.608356	0.728887	0.819794	0.679000	0.612633	0.660702	0.753954	0.918103	0.559775	0.643335	1.057333	0.967632	0.330055	0.460937	0.986086	0.336969	0.755129	0.484678	0.765508	0.567839	0.838499	0.455878	0.683244	0.723621	0.788177	0.207796	0.656008	1.068290	0.719753	0.938787	0.640035	0.607706	0.569893	0.495010	0.410110	0.774289	0.880390	0.856112	0.760067	0.538813	0.701682	0.504666	0.380723	0.617785	0.790855	0.591712	0.513565	0.418991	0.376657	0.180289	0.529944	0.191892	0.656330	0.110544	-0.113153	0.558984	0.584192	0.757863	0.823408	0.727709	0.628964	0.615848	0.587003	0.921583	0.596681	0.851986	0.145316	0.751903	0.921617	1.104649	0.931889	0.804709	1.066178	0.517157	0.867988	0.756602	0.955789	0.940055	0.844691	0.677854	1.003854	0.594839	0.752177	0.966801	0.746909	0.919265	0.913596	1.051383	1.168587	0.896936	1.161774
chr11	122863498	122873497	1.228685e+08	0.467401	0.119953	0.429483	0.011151	0.215911	0.610557	0.370611	0.234040	0.300086	0.493832	0.305541	0.856603	0.424806	0.547779	0.339393	0.369703	0.305450	0.497371	0.817526	0.818297	0.287034	0.532222	0.285964	0.471603	0.362126	0.910515	0.340118	0.515571	0.264372	0.654247	0.472622	0.502394	0.376491	0.850371	0.782540	0.532169	0.369977	0.334033	0.590901	0.502077	0.951597	0.318413	0.621043	0.479802	0.173566	0.400142	0.192279	0.302685	0.832534	0.066885	0.349509	0.125869	0.317194	0.582860	0.646572	0.003787	0.304189	0.396516	0.225763	0.468189	0.571428	0.716137	0.706288	0.392262	0.216139	0.351055	0.786723	0.330120	0.132075	0.346843	0.216913	0.451124	0.503755	0.519714	0.473266	0.312304	0.366680	0.725475	0.296075	0.007143	0.489485	0.309158	0.468910	0.302804	0.446820	0.332111	0.298428	0.295302	0.724242	0.363912	0.456754	0.608968	0.673638	0.448228	0.767738	0.756412	0.873824	0.162038	0.592721	0.471514	0.920853	0.624261	0.811382	0.733888	0.902489	0.517992	0.472714	0.735188	0.542357	0.608539	0.748982	0.831478	0.684492	0.621511	0.673797	0.763706	0.937272	0.552725	0.643858	1.072756	0.988616	0.338830	0.465097	0.987312	0.352070	0.757250	0.479419	0.767932	0.574254	0.840192	0.454066	0.698917	0.729131	0.786893	0.206991	0.654445	1.052918	0.725091	0.960006	0.645839	0.604213	0.575635	0.501353	0.424836	0.776720	0.882056	0.864837	0.768784	0.546311	0.710663	0.501340	0.389555	0.621488	0.804158	0.600656	0.521678	0.418322	0.389871	0.181706	0.537557	0.202460	0.663429	0.118582	-0.109943	0.556607	0.577175	0.758196	0.828026	0.731489	0.627395	0.617580	0.588273	0.935758	0.603469	0.858740	0.158977	0.756723	0.923869	1.106286	0.930792	0.810771	1.066651	0.522794	0.871020	0.756132	0.961577	0.942224	0.850677	0.678379	1.005641	0.588756	0.758159	0.971281	0.752568	0.922056	0.913876	1.053462	1.166747	0.900270	1.163078
chr11	122873498	122883497	1.228785e+08	0.464043	0.135544	0.428057	0.019169	0.212676	0.602732	0.366117	0.248836	0.298922	0.500589	0.306626	0.863443	0.432224	0.548747	0.335969	0.366172	0.314946	0.487608	0.830111	0.821761	0.292378	0.541002	0.287307	0.478668	0.363419	0.926485	0.342615	0.512900	0.273690	0.660238	0.480447	0.510842	0.375263	0.855897	0.791021	0.521334	0.382587	0.333564	0.592670	0.510860	0.949490	0.319123	0.617640	0.488991	0.182361	0.408587	0.204176	0.305931	0.837082	0.068701	0.344328	0.125022	0.316044	0.592917	0.659419	0.009864	0.314654	0.405855	0.232841	0.471338	0.576731	0.734930	0.707044	0.392197	0.208766	0.356893	0.799967	0.329671	0.132623	0.357607	0.221734	0.454331	0.511023	0.527840	0.474494	0.315767	0.364632	0.723793	0.297036	0.015734	0.501001	0.314640	0.470310	0.303713	0.451264	0.331523	0.304472	0.297088	0.734123	0.357460	0.464859	0.620453	0.676133	0.447864	0.772553	0.767632	0.869300	0.173715	0.585782	0.478356	0.930546	0.636237	0.828234	0.740006	0.919137	0.522129	0.465539	0.746098	0.547549	0.608029	0.766448	0.841109	0.688976	0.628746	0.685381	0.771651	0.953864	0.546233	0.644007	1.086098	1.006429	0.346442	0.468213	0.988045	0.364643	0.759001	0.474781	0.769612	0.579559	0.841590	0.452233	0.712177	0.733517	0.785460	0.205652	0.652561	1.039311	0.729275	0.978367	0.650648	0.600901	0.580200	0.506677	0.437476	0.778348	0.882904	0.871653	0.775906	0.552377	0.718336	0.498472	0.397505	0.624371	0.815863	0.608446	0.528136	0.417260	0.400778	0.182658	0.544302	0.211586	0.669247	0.125257	-0.107063	0.553774	0.570992	0.758199	0.831710	0.734593	0.625668	0.618535	0.588900	0.948034	0.609269	0.864204	0.171156	0.760561	0.925739	1.107448	0.928750	0.817008	1.066485	0.528633	0.873949	0.755107	0.967475	0.943978	0.856821	0.678465	1.006926	0.581299	0.764153	0.975644	0.758562	0.924555	0.913739	1.054864	1.163832	0.903374	1.163780
chr11	122883498	122893507	1.228885e+08	0.460322	0.151067	0.426223	0.027197	0.209058	0.594468	0.361484	0.263400	0.297571	0.506998	0.307817	0.869686	0.439298	0.549049	0.332585	0.362316	0.324637	0.477565	0.842360	0.824859	0.297308	0.549788	0.288300	0.485339	0.364804	0.942017	0.344931	0.510040	0.282805	0.666385	0.487922	0.518722	0.373705	0.860904	0.799156	0.510007	0.394883	0.332608	0.593977	0.519382	0.947237	0.319578	0.613976	0.497987	0.191122	0.416318	0.215859	0.308748	0.841082	0.070289	0.338798	0.124128	0.314439	0.602627	0.671780	0.015328	0.325205	0.414821	0.239968	0.473845	0.581773	0.753659	0.707491	0.392148	0.201442	0.362580	0.813028	0.329072	0.133262	0.368051	0.226654	0.457189	0.517902	0.535305	0.475525	0.318758	0.362000	0.721683	0.297612	0.024056	0.511917	0.319638	0.471570	0.304142	0.455330	0.330948	0.310226	0.298632	0.742946	0.351106	0.472141	0.630681	0.678120	0.447306	0.776478	0.777397	0.865218	0.184291	0.579080	0.484169	0.938967	0.646801	0.843342	0.745314	0.933631	0.525306	0.458743	0.755908	0.551596	0.607017	0.782141	0.849353	0.692766	0.634905	0.695939	0.778345	0.968728	0.540114	0.643880	1.098036	1.022062	0.353282	0.470623	0.988432	0.375487	0.760491	0.470567	0.770787	0.584111	0.842793	0.450386	0.723790	0.737135	0.783934	0.203948	0.650470	1.026910	0.732685	0.994790	0.654828	0.597706	0.583965	0.511319	0.448699	0.779422	0.883182	0.877153	0.781957	0.557467	0.725120	0.495909	0.404856	0.626687	0.826521	0.615452	0.533467	0.415907	0.410114	0.183293	0.550493	0.219764	0.674177	0.130989	-0.104388	0.550598	0.565399	0.757990	0.834769	0.737243	0.623796	0.618937	0.589089	0.959056	0.614411	0.868810	0.182330	0.763725	0.926882	1.107971	0.926481	0.821923	1.065849	0.533272	0.876133	0.753919	0.972080	0.945009	0.861634	0.678213	1.007528	0.574550	0.768764	0.978898	0.763398	0.926248	0.913344	1.055417	1.160767	0.905581	1.163854
chr11	122893508	122903538	122898523	0.456266	0.166463	0.423987	0.035206	0.205080	0.585805	0.356706	0.277723	0.296040	0.513047	0.309140	0.875317	0.446040	0.548706	0.329253	0.358120	0.334539	0.467251	0.854279	0.827578	0.301819	0.558528	0.288949	0.491606	0.366265	0.957089	0.347079	0.506975	0.291719	0.672672	0.495050	0.526069	0.371810	0.865371	0.806941	0.498218	0.406849	0.331146	0.594822	0.527613	0.944843	0.319755	0.610082	0.506793	0.199852	0.423324	0.227277	0.311137	0.844540	0.071684	0.332934	0.123188	0.312370	0.612009	0.683639	0.020155	0.335801	0.423415	0.247149	0.475672	0.586581	0.772281	0.707611	0.392087	0.194179	0.368123	0.825879	0.328308	0.134011	0.378162	0.231694	0.459696	0.524386	0.542094	0.476338	0.321280	0.358794	0.719145	0.297808	0.032100	0.522200	0.324129	0.472712	0.304111	0.459005	0.330375	0.315683	0.299935	0.752727	0.343285	0.480281	0.641986	0.680041	0.446414	0.780405	0.787887	0.860637	0.196244	0.570980	0.490225	0.947969	0.658343	0.860207	0.751032	0.949247	0.528174	0.450719	0.766899	0.555347	0.605163	0.799683	0.858060	0.696688	0.641404	0.707922	0.785237	0.985314	0.532913	0.643382	1.111325	1.039022	0.360948	0.472837	0.988522	0.387041	0.762044	0.465804	0.771687	0.588928	0.844071	0.448081	0.736368	0.740773	0.781933	0.201427	0.647660	1.012856	0.736065	1.013051	0.659394	0.593857	0.587749	0.516353	0.461065	0.780137	0.882877	0.882508	0.788302	0.562706	0.732542	0.493046	0.413339	0.628916	0.838649	0.623295	0.538828	0.413862	0.419970	0.183728	0.557615	0.228905	0.679277	0.137033	-0.101266	0.546228	0.559132	0.757513	0.837882	0.740037	0.621246	0.618773	0.588848	0.971413	0.620085	0.873613	0.195095	0.766893	0.927667	1.108014	0.923288	0.827084	1.064513	0.538211	0.878297	0.752217	0.976862	0.945653	0.866630	0.677563	1.007639	0.566386	0.773473	0.982080	0.768594	0.927678	0.912605	1.055287	1.156572	0.907600	1.163319
chr11	122903539	122913538	1.229085e+08	0.451915	0.181625	0.421349	0.043135	0.200771	0.576794	0.351794	0.291753	0.294339	0.518709	0.310609	0.880292	0.452439	0.547729	0.325995	0.353578	0.344624	0.456702	0.865840	0.829894	0.305898	0.567124	0.289246	0.497438	0.367783	0.971631	0.349057	0.503692	0.300404	0.679057	0.501809	0.532886	0.369580	0.869265	0.814346	0.486027	0.418433	0.329165	0.595210	0.535491	0.942308	0.319633	0.605994	0.515383	0.208508	0.429589	0.238338	0.313085	0.847449	0.072914	0.326765	0.122197	0.309838	0.621045	0.694940	0.024311	0.346371	0.431613	0.254358	0.476763	0.591159	0.790683	0.707381	0.391980	0.187022	0.373509	0.838436	0.327363	0.134884	0.387894	0.236838	0.461838	0.530449	0.548177	0.476900	0.323325	0.355030	0.716190	0.297629	0.039835	0.531788	0.328074	0.473758	0.303638	0.462260	0.329783	0.320825	0.300988	0.762253	0.334868	0.488280	0.652956	0.681650	0.445297	0.783862	0.797763	0.856127	0.208150	0.562397	0.495728	0.956360	0.669402	0.876787	0.756477	0.964013	0.530334	0.442428	0.777749	0.558271	0.602612	0.816917	0.866122	0.700227	0.647448	0.719865	0.791404	1.001597	0.525483	0.642518	1.124334	1.055155	0.368510	0.474546	0.988281	0.397853	0.763453	0.461074	0.772173	0.593394	0.845267	0.445579	0.748309	0.743959	0.779689	0.198362	0.644457	0.998865	0.738961	1.030913	0.663838	0.589778	0.591051	0.521173	0.473027	0.780362	0.881976	0.887008	0.794139	0.567415	0.739652	0.490210	0.421942	0.630745	0.850821	0.631018	0.543497	0.411298	0.429094	0.183897	0.564853	0.237905	0.683856	0.142586	-0.098052	0.541104	0.552993	0.756825	0.840639	0.742624	0.618233	0.617972	0.588194	0.983640	0.625611	0.878034	0.207909	0.769640	0.927940	1.107614	0.920116	0.831156	1.062873	0.542175	0.879922	0.750509	0.980589	0.945797	0.870507	0.676750	1.007288	0.559064	0.777084	0.984389	0.772782	0.928514	0.911779	1.054583	1.152432	0.908946	1.162373
chr11	122913539	122923553	122918546	0.447305	0.196468	0.418308	0.050950	0.196166	0.567470	0.346753	0.305464	0.292488	0.523973	0.312237	0.884578	0.458492	0.546143	0.322833	0.348689	0.354875	0.445934	0.877050	0.831795	0.309553	0.575502	0.289191	0.502810	0.369348	0.985600	0.350867	0.500178	0.308845	0.685501	0.508189	0.539181	0.367025	0.872563	0.821361	0.473476	0.429605	0.326657	0.595157	0.542976	0.939633	0.319207	0.601754	0.523746	0.217061	0.435116	0.248984	0.314585	0.849818	0.074002	0.320305	0.121155	0.306834	0.629733	0.705656	0.027782	0.356876	0.439416	0.261576	0.477061	0.595519	0.808794	0.706770	0.391814	0.180006	0.378745	0.850634	0.326235	0.135884	0.397230	0.242074	0.463611	0.536099	0.553544	0.477173	0.324885	0.350718	0.712844	0.297080	0.047256	0.540649	0.331451	0.474727	0.302735	0.465070	0.329151	0.325655	0.301789	0.771445	0.325946	0.496075	0.663485	0.682952	0.443999	0.786889	0.806961	0.851732	0.219923	0.553412	0.500654	0.964045	0.679867	0.892955	0.761641	0.977834	0.531828	0.433982	0.788392	0.560377	0.599405	0.833693	0.873502	0.703352	0.653038	0.731646	0.796807	1.017447	0.517918	0.641303	1.136957	1.070320	0.375915	0.475758	0.987734	0.407886	0.764700	0.456432	0.772271	0.597481	0.846374	0.442912	0.759509	0.746688	0.777258	0.194832	0.640919	0.985059	0.741375	1.048239	0.668194	0.585482	0.593870	0.525778	0.484477	0.780122	0.880530	0.890674	0.799455	0.571590	0.746367	0.487407	0.430582	0.632170	0.862957	0.638564	0.547450	0.408237	0.437439	0.183830	0.572171	0.246701	0.687869	0.147586	-0.094767	0.535288	0.547064	0.755963	0.843029	0.744992	0.614759	0.616541	0.587201	0.995670	0.630956	0.882086	0.220646	0.771949	0.927903	1.106787	0.916222	0.835407	1.060588	0.546387	0.881565	0.748400	0.984436	0.945613	0.874484	0.675635	1.006513	0.550620	0.780761	0.986610	0.777225	0.929115	0.910710	1.053288	1.147320	0.910125	1.160889
chr11	122923554	122933636	122928595	0.442426	0.210979	0.414850	0.058666	0.191269	0.557814	0.341553	0.318909	0.290513	0.528852	0.314040	0.888161	0.464226	0.543951	0.319768	0.343421	0.365328	0.434907	0.887976	0.833286	0.312810	0.583650	0.288782	0.507725	0.370957	0.999024	0.352516	0.496409	0.317072	0.691990	0.514200	0.544976	0.364150	0.875250	0.828024	0.460544	0.440397	0.323606	0.594679	0.550067	0.936817	0.318485	0.597383	0.531922	0.225530	0.439942	0.259240	0.315650	0.851661	0.074968	0.313538	0.120057	0.303326	0.638105	0.715805	0.030574	0.367330	0.446856	0.268810	0.476512	0.599679	0.826654	0.705744	0.391577	0.173131	0.383869	0.862482	0.324915	0.137011	0.406207	0.247412	0.465026	0.541376	0.558198	0.477124	0.325958	0.345845	0.709103	0.296169	0.054403	0.548795	0.334254	0.475652	0.301405	0.467427	0.328459	0.330202	0.302336	0.779670	0.317238	0.503132	0.672828	0.683892	0.442652	0.789363	0.814893	0.847759	0.230726	0.544723	0.504719	0.970520	0.689015	0.907577	0.766204	0.989800	0.532663	0.426044	0.798087	0.561623	0.595848	0.848818	0.879744	0.705874	0.657846	0.742401	0.801137	1.031764	0.510812	0.639865	1.148312	1.083501	0.382654	0.476459	0.986965	0.416525	0.765710	0.452224	0.772025	0.600935	0.847327	0.440300	0.769205	0.748818	0.774861	0.191184	0.637345	0.972427	0.743192	1.063813	0.672209	0.581278	0.596063	0.529881	0.494633	0.779499	0.878734	0.893365	0.803928	0.575011	0.752215	0.484828	0.438620	0.633130	0.874183	0.645401	0.550467	0.404944	0.444496	0.183584	0.579051	0.254674	0.691054	0.151719	-0.091637	0.529276	0.541788	0.755039	0.844920	0.746991	0.611103	0.614643	0.586027	1.006664	0.635755	0.885547	0.232366	0.773699	0.927460	1.105416	0.911512	0.839770	1.057492	0.550808	0.883213	0.745836	0.988330	0.945005	0.878477	0.674168	1.005201	0.540956	0.784425	0.988648	0.781863	0.929388	0.909374	1.051252	1.141060	0.911054	1.158731
chr11	122933637	122943636	1.229386e+08	0.437313	0.225005	0.411000	0.066210	0.186126	0.547892	0.336221	0.332010	0.288465	NaN	0.316013	0.890985	0.469612	0.541170	0.316817	0.337786	0.375911	0.423691	0.898571	0.834357	0.315655	0.591478	0.288012	0.512134	0.372585	1.011800	0.354001	0.492403	0.325029	0.698446	0.519795	0.550227	0.360999	0.877275	0.834297	0.447328	0.450745	0.320030	0.593792	0.556691	0.933886	0.317492	0.592940	0.539864	0.233857	0.444073	0.269044	0.316282	0.852953	0.075808	0.306505	0.118916	0.299313	0.646108	0.725307	0.032680	0.377645	0.453882	0.276004	0.475078	0.603603	0.844126	0.704275	0.391260	0.166460	0.388868	0.873889	0.323406	0.138242	0.414774	0.252786	0.466073	0.546266	0.562103	0.476716	0.326520	0.340453	0.704990	0.294922	0.061241	0.556141	0.336446	0.476564	0.299654	0.469304	0.327686	0.334438	0.302621	0.788404	0.307254	0.510701	0.682603	0.684652	0.441031	0.791780	0.822991	0.843492	0.242446	0.534834	0.508677	0.976919	0.698454	0.923230	0.771007	1.002036	0.533048	0.417256	0.808546	0.562288	0.591351	0.864955	0.885969	0.708258	0.662759	0.753986	0.805192	1.047091	0.502931	0.637973	1.160401	1.097027	0.389937	0.476817	0.985862	0.425331	0.766661	0.447723	0.771415	0.604380	0.848292	0.437293	0.779098	0.750748	0.772104	0.186849	0.633115	0.958741	0.744754	1.080360	0.676634	0.576398	0.598043	0.534226	0.505300	0.778409	0.876320	0.895631	0.808361	0.578321	0.758217	0.481994	0.447469	0.633813	0.886458	0.652735	0.553098	0.400848	0.451541	0.183142	0.586704	0.263213	0.693972	0.155731	-0.088086	0.522046	0.536260	0.753919	0.846636	0.748973	0.606625	0.611963	0.584517	1.018560	0.640847	0.889059	0.245103	0.775210	0.926681	1.103724	0.906802	0.843498	1.054080	0.554682	0.884612	0.743261	0.991600	0.944073	0.881803	0.672611	1.003569	0.531736	0.787450	0.990144	0.785884	0.929282	0.908015	1.048815	1.134697	0.911571	1.156249
chr11	122943637	122953656	1.229486e+08	0.431977	0.238444	0.406779	0.073527	0.180781	0.537739	0.330779	0.344721	0.286390	0.537346	0.318147	0.893014	0.474634	0.537821	0.313981	0.331793	0.386571	0.412339	0.908802	0.835007	0.318081	0.598924	0.286874	0.516009	0.374201	1.023867	0.355332	0.488170	0.332684	0.704798	0.524928	0.554910	0.357621	0.878609	0.840162	0.433897	0.460622	0.315953	0.592514	0.562800	0.930858	0.316235	0.588461	0.547536	0.241986	0.447538	0.278358	0.316485	0.853673	0.076504	0.299218	0.117724	0.294791	0.653709	0.734115	0.034120	0.387772	0.460461	0.283119	0.472740	0.607254	0.861124	0.702334	0.390841	0.160024	0.393744	0.884803	0.321727	0.139545	0.422905	0.258132	0.466746	0.550762	0.565247	0.475923	0.326551	0.334567	0.700511	0.293378	0.067745	0.562632	0.338009	0.477492	0.297469	0.470684	0.326791	0.338357	0.302649	0.796938	0.296725	0.518147	0.691924	0.685131	0.439240	0.793929	0.830531	0.839256	0.254114	0.524479	0.512160	0.982586	0.707335	0.938606	0.775663	1.013429	0.532889	0.408309	0.818917	0.562240	0.586176	0.880749	0.891585	0.710264	0.667351	0.765417	0.808548	1.062187	0.494878	0.635728	1.172212	1.109664	0.397195	0.476746	0.984483	0.433528	0.767436	0.443304	0.770432	0.607487	0.849177	0.434097	0.788269	0.752279	0.769193	0.182167	0.628499	0.945093	0.745871	1.096458	0.681149	0.571135	0.599585	0.538459	0.515576	0.776873	0.873423	0.897223	0.812320	0.581203	0.763814	0.479099	0.456446	0.634109	0.898796	0.659959	0.555012	0.396178	0.457923	0.182510	0.594536	0.271588	0.696277	0.159226	-0.084347	0.514069	0.530965	0.752679	0.847944	0.750741	0.601595	0.608606	0.582782	1.030372	0.645783	0.892326	0.257810	0.776292	0.925450	1.101420	0.901276	0.847290	1.049741	0.558735	0.886056	0.740226	0.994862	0.942674	0.885096	0.670709	1.001346	0.521311	0.790416	0.991394	0.790027	0.928797	0.906407	1.045570	1.127088	0.911796	1.153012
chr11	122953657	122963696	1.229587e+08	0.426386	0.251306	0.402176	0.080613	0.175248	0.527308	0.325216	0.357070	0.284310	0.540974	0.320441	0.894239	0.479321	0.533911	0.311242	0.325407	0.397345	0.400824	0.918706	0.835239	0.320114	0.605979	0.285351	0.519358	0.375803	1.035255	0.356521	0.483695	0.340070	0.711027	0.529585	0.559036	0.354047	0.879241	0.845641	0.420229	0.470084	0.311379	0.590868	0.568400	0.927733	0.314714	0.583945	0.554963	0.249923	0.450413	0.287228	0.316266	0.853809	0.077035	0.291622	0.116444	0.289732	0.660934	0.742260	0.034930	0.397754	0.466617	0.290169	0.469469	0.610632	0.877699	0.699892	0.390289	0.153794	0.398537	0.895256	0.319891	0.140905	0.430631	0.263434	0.467036	0.554887	0.567644	0.474729	0.326030	0.328181	0.695630	0.291561	0.073938	0.568272	0.338955	0.478461	0.294815	0.471570	0.325731	0.341983	0.302435	0.805207	0.285755	0.525370	0.700658	0.685321	0.437300	0.795799	0.837447	0.835069	0.265576	0.513769	0.515156	0.987414	0.715556	0.953534	0.780142	1.023859	0.532201	0.399287	0.829108	0.561507	0.580365	0.896027	0.896527	0.711869	0.671601	0.776551	0.811167	1.076936	0.486718	0.633156	1.183609	1.121269	0.404370	0.476248	0.982851	0.441060	0.767982	0.439011	0.769079	0.610220	0.849965	0.430737	0.796601	0.753413	0.766157	0.177224	0.623513	0.931593	0.746520	1.111917	0.685728	0.565499	0.600661	0.542560	0.525372	0.774908	0.870070	0.898142	0.815744	0.583628	0.768922	0.476147	0.465468	0.634010	0.911073	0.667008	0.556152	0.390966	0.463581	0.181682	0.602462	0.279685	0.697910	0.162169	-0.080438	0.505419	0.525966	0.751322	0.848775	0.752278	0.596059	0.604576	0.580850	NaN	0.650481	0.895334	0.270350	0.776914	0.923825	1.098631	0.895387	0.850790	1.044748	0.562609	0.887450	0.736969	0.997796	0.940884	0.888038	0.668608	0.998669	0.510539	0.793031	0.992239	0.793890	0.927930	0.904685	1.041734	1.118787	0.911671	1.149224
chr11	122963697	122973696	1.229687e+08	0.420559	0.263508	0.397222	0.087407	0.169595	0.516638	0.319581	0.368983	0.282263	0.544200	0.322875	0.894650	0.483666	0.529492	0.308586	0.318648	0.408192	0.389224	0.928245	0.835061	0.321775	0.612574	0.283442	0.522178	0.377395	1.045908	0.357565	0.479008	0.347174	0.717080	0.533723	0.562584	0.350343	0.879153	0.850706	0.406412	0.479107	0.306351	0.588900	0.573466	0.924535	0.312947	0.579430	0.562104	0.257616	0.452750	0.295638	0.315624	0.853351	0.077368	0.283720	0.115040	0.284164	0.667754	0.749712	0.035139	0.407567	0.472329	0.297115	0.465270	0.613721	0.893775	0.696961	0.389576	0.147791	0.403247	0.905201	0.317933	0.142296	0.437912	0.268639	0.466933	0.558635	0.569298	0.473121	0.324957	0.321352	0.690357	0.289508	0.079796	0.573025	0.339297	0.479493	0.291671	0.471956	0.324474	0.345327	0.302003	0.813199	0.274405	0.532324	0.708746	0.685221	0.435226	0.797409	0.843729	0.830943	0.276764	0.502765	0.517691	0.991359	0.723084	0.967936	0.784447	1.033309	0.531018	0.390216	0.839104	0.560131	0.573942	0.910717	0.900785	0.713073	0.675516	0.787323	0.813053	1.091320	0.478482	0.630274	1.194535	1.131796	0.411435	0.475339	0.980984	0.447936	0.768267	0.434870	0.767372	0.612576	0.850651	0.427234	0.804058	0.754175	0.763011	0.172085	0.618166	0.918271	0.746689	1.126662	0.690357	0.559509	0.601268	0.546549	0.534655	0.772542	0.866284	0.898411	0.818612	0.585593	0.773496	0.473139	0.474499	0.633530	0.923253	0.673880	0.556509	0.385234	0.468509	0.180648	0.610438	0.287448	0.698863	0.164558	-0.076383	0.496141	0.521288	0.749843	0.849079	0.753590	0.590076	0.599882	0.578753	NaN	0.654887	0.898092	0.282664	0.777066	0.921916	1.095527	0.889487	0.853850	1.039383	0.566123	0.888763	0.733666	1.000270	0.938821	0.890519	0.666426	0.995703	0.500001	0.795180	0.992656	0.797278	0.926749	0.902953	1.037547	1.110245	0.911226	1.145105
chr11	122973697	122983743	122978720	0.414494	0.275045	0.391933	0.093872	0.163863	0.505737	0.313890	0.380462	0.280275	0.547042	0.325428	0.894254	0.487677	0.524598	0.305976	0.311516	0.419136	0.377578	0.937419	0.834486	0.323093	0.618685	0.281153	0.524488	0.378992	1.055826	0.358462	0.474118	0.354013	0.722937	0.537329	0.565552	0.346556	0.878337	0.855348	0.392473	0.487711	0.300905	0.586657	0.578011	0.921278	0.310949	0.574925	0.568954	0.265042	0.454603	0.303612	0.314558	0.852298	0.077476	0.275478	0.113476	0.278104	0.674189	0.756491	0.034778	0.417225	0.477616	0.303964	0.460139	0.616521	0.909357	0.693560	0.388682	0.142023	0.407887	0.914645	0.315871	0.143690	0.444739	0.273721	0.466434	0.562016	0.570227	0.471077	0.323337	0.314112	0.684685	0.287243	0.085334	0.576891	0.339057	0.480616	0.288024	0.471851	0.322973	0.348412	0.301379	0.821010	0.262569	0.539068	0.716271	0.684833	0.433004	0.798800	0.849457	0.826836	0.287788	0.491341	0.519827	0.994454	0.730002	0.981963	0.788650	1.041893	0.529358	0.380997	0.849042	0.558132	0.566834	0.924987	0.904401	0.713913	0.679148	0.797828	0.814253	1.105530	0.470073	0.627056	1.205108	1.141360	0.418470	0.474023	0.978876	0.454266	0.768276	0.430845	0.765301	0.614589	0.851237	0.423562	0.810706	0.754600	0.759743	0.166736	0.612391	0.904958	0.746361	1.140839	0.695085	0.553110	0.601418	0.550515	0.543525	0.769765	0.862027	0.898039	0.820956	0.587128	0.777567	0.470032	0.483643	0.632676	0.935499	0.680691	0.556098	0.378907	0.472772	0.179390	0.618560	0.294938	0.699150	0.166420	-0.072139	0.486131	0.516885	0.748212	0.848799	0.754693	0.583621	0.594468	0.576480	1.064386	0.659020	0.900648	0.294884	0.776737	0.919783	1.092187	0.883660	0.856522	1.033751	0.569293	0.890022	0.730348	1.002319	0.936545	0.892598	0.664189	0.992522	0.489786	0.796899	0.992700	0.800211	0.925310	0.901225	1.033106	1.101572	0.910512	1.140742
chr11	122983744	122993767	1.229888e+08	0.408200	0.285924	0.386324	0.099974	0.158096	0.494623	0.308137	0.391497	0.278362	0.549515	0.328070	0.893070	0.491352	0.519272	0.303372	0.304011	0.430200	0.365938	0.946212	0.833528	0.324106	0.624294	0.278493	0.526305	0.380604	1.065005	0.359204	0.469041	0.360591	0.728593	0.540391	0.567947	0.342727	0.876781	0.859545	0.378438	0.495913	0.295075	0.584179	0.582058	0.917975	0.308724	0.570439	0.575502	0.272174	0.456015	0.311154	0.313067	0.850650	0.077348	0.266873	0.111711	0.271569	0.680251	0.762614	0.033870	0.426733	0.482499	0.310721	0.454082	0.619028	0.924429	0.689707	0.387586	0.136501	0.412457	0.923587	0.313714	0.145055	0.451100	0.278661	0.465535	0.565040	0.570453	0.468571	0.321169	0.306493	0.678617	0.284771	0.090566	0.579874	0.338248	0.481848	0.283859	0.471256	0.321182	0.351261	0.300589	0.828527	0.250445	0.545483	0.723120	0.684163	0.430665	0.799970	0.854553	0.822820	0.298459	0.479652	0.521565	0.996645	0.736192	0.995385	0.792719	1.049479	0.527263	0.371763	0.858796	0.555557	0.559138	0.938636	0.907308	0.714391	0.682433	0.807882	0.814772	1.119375	0.461613	0.623557	1.215156	1.149801	0.425379	0.472332	0.976586	0.459975	0.767986	0.426993	0.762903	0.616235	0.851705	0.419785	0.816426	0.754691	0.756426	0.161294	0.606272	0.891834	0.745508	1.154213	0.699830	0.546413	0.601109	0.554438	0.551853	0.766640	0.857350	0.897011	0.822741	0.588214	0.781051	0.466862	0.492773	0.631471	0.947659	0.687373	0.554941	0.372053	0.476297	0.177920	0.626712	0.302015	0.698774	0.167726	-0.067784	0.475530	0.512828	0.746440	0.847864	0.755570	0.576843	0.588409	0.574062	1.075146	0.662786	0.902975	0.306822	0.775915	0.917355	1.088495	0.877668	0.858977	1.027634	0.572285	0.891302	0.726865	1.004063	0.933973	0.894417	0.661794	0.989005	0.479437	0.798293	0.992398	0.802846	0.923572	0.899415	1.028245	1.092393	0.909521	1.135961
chr11	122993768	123003767	1.229988e+08	0.401714	0.296115	0.380439	0.105660	0.152371	0.483375	0.302326	0.402026	0.276541	0.551620	0.330745	0.891130	0.494660	0.513569	0.300740	0.296178	0.441346	0.354418	0.954566	0.832210	0.324850	0.629366	0.275496	0.527642	0.382232	1.073407	0.359782	0.463833	0.366880	0.734028	0.542888	0.569774	0.338910	0.874489	0.863249	0.364390	0.503698	0.288924	0.581502	0.585615	0.914650	0.306287	0.565992	0.581705	0.278954	0.457019	0.318234	0.311150	0.848412	0.076987	0.257921	0.109708	0.264613	0.685917	0.768073	0.032444	0.436059	0.486985	0.317356	0.447132	0.621217	0.938898	0.685439	0.386277	0.131254	0.416932	0.931966	0.311473	0.146363	0.456944	0.283426	0.464232	0.567699	0.570008	0.465605	0.318469	0.298566	0.672195	0.282094	0.095487	0.581987	0.336886	0.483198	0.279180	0.470165	0.319062	0.353900	0.299658	0.835713	0.238132	0.551525	0.729282	0.683218	0.428217	0.800930	0.859009	0.818931	0.308697	0.467745	0.522947	0.997949	0.741634	1.008117	0.796649	1.056045	0.524761	0.362564	0.868327	0.552462	0.550909	0.951612	0.909499	0.714526	0.685346	0.817411	0.814651	1.132803	0.453154	0.619809	1.224623	1.157087	0.432139	0.470301	0.974166	0.465060	0.767396	0.423323	0.760206	0.617515	0.852048	0.415933	0.821200	0.754468	0.753107	0.155820	0.599858	0.878970	0.744125	1.166713	0.704542	0.539476	0.600357	0.558336	0.559616	0.763213	0.852269	0.895322	0.823974	0.588860	0.783926	0.463650	0.501845	0.629953	0.959700	0.693910	0.553080	0.364707	0.479078	0.176242	0.634841	0.308611	0.697766	0.168476	-0.063378	0.464407	0.509138	0.744528	0.846234	0.756221	0.569843	0.581759	0.571508	1.085462	0.666140	0.905062	0.318417	0.774605	0.914629	1.084463	0.871547	0.861217	1.021040	0.575079	0.892614	0.723212	1.005482	0.931105	0.895978	0.659232	0.985152	0.468991	0.799345	0.991738	0.805157	0.921530	0.897515	1.022968	1.082710	0.908246	1.130760
chr11	123003768	123014057	1.230089e+08	0.394941	0.305781	0.374209	0.110996	0.146655	0.471856	0.296344	0.412185	0.274787	0.553397	0.333453	0.888423	0.497619	0.507428	0.297989	0.287905	0.452753	0.342902	0.962577	0.830516	0.325373	0.633958	0.272132	0.528528	0.383905	1.081144	0.360195	0.458458	0.372960	0.739323	0.544837	0.571067	0.335085	0.871412	0.866477	0.350139	0.511194	0.282388	0.578583	0.588738	0.911258	0.303600	0.561512	0.587644	0.285456	0.457661	0.324957	0.308761	0.845550	0.076391	0.248463	0.107390	0.257159	0.691271	0.772956	0.030501	0.445342	0.491152	0.323973	0.439187	0.623095	0.952937	0.680702	0.384714	0.126206	0.421375	0.939861	0.309116	0.147610	0.462323	0.288076	0.462492	0.570021	0.568905	0.462133	0.315206	0.290252	0.665356	0.279146	0.100181	0.583275	0.334951	0.484698	0.273900	0.468546	0.316544	0.356408	0.298591	0.842820	0.225216	0.557391	0.734988	0.681967	0.425556	0.801721	0.862981	0.815038	0.318839	0.455164	0.524056	0.998423	0.746509	1.020571	0.800584	1.061805	0.521766	0.353078	0.877996	0.548760	0.541840	0.964396	0.911045	0.714334	0.687975	0.826739	0.813903	1.146298	0.444410	0.615693	1.233824	1.163453	0.439010	0.467876	0.971566	0.469710	0.766467	0.419693	0.757126	0.618476	0.852272	0.411872	0.825191	0.753931	0.749699	0.150126	0.592934	0.865921	0.742139	1.178773	0.709374	0.532063	0.599136	0.562372	0.567101	0.759373	0.846579	0.892880	0.824692	0.589087	0.786271	0.460276	0.511186	0.628077	0.972086	0.700542	0.550467	0.356583	0.481201	0.174284	0.643236	0.314920	0.696103	0.168685	-0.058793	0.452353	0.505678	0.742392	0.843793	0.756672	0.562424	0.574280	0.568714	1.095675	0.669166	0.906968	0.330078	0.772751	0.911532	1.080006	0.865181	0.863290	1.013810	0.577713	0.893997	0.719297	1.006579	0.927862	0.897316	0.656436	0.980864	0.458236	0.800050	0.990682	0.807162	0.919124	0.895473	1.017142	1.072284	0.906645	1.125004
chr11	123014058	123024085	1.230191e+08	0.387974	0.314811	0.367742	0.115896	0.141077	0.460240	0.290229	0.421819	0.273127	0.554834	0.336133	0.885006	0.500150	0.500963	0.295109	0.279310	0.464282	0.331591	0.970116	0.828467	0.325695	0.637999	0.268454	0.528969	0.385610	1.088111	0.360427	0.453036	0.378741	0.744417	0.546186	0.571834	0.331339	0.867589	0.869160	0.335870	0.518308	0.275564	0.575456	0.591376	0.907844	0.300699	0.557038	0.593250	0.291577	0.457958	0.331237	0.305917	0.842107	0.075576	0.238594	0.104754	0.249322	0.696246	0.777214	0.028082	0.454477	0.494959	0.330485	0.430352	0.624612	0.966326	0.675566	0.382899	0.121427	0.425722	0.947137	0.306673	0.148763	0.467134	0.292549	0.460318	0.571960	0.567170	0.458193	0.311417	0.281692	0.658223	0.275932	0.104609	0.583737	0.332479	0.486352	0.268076	0.466405	0.313627	0.358791	0.297416	0.847816	0.215607	0.561423	0.738722	0.680858	0.423503	0.802169	0.865443	0.812265	0.325968	0.445700	0.524664	0.998163	0.749556	1.029196	0.803387	1.065290	0.519278	0.346127	0.884993	0.545694	0.534770	0.973369	0.911666	0.713959	0.689635	0.833214	0.812924	1.155941	0.437998	0.612509	1.240155	1.167282	0.443983	0.465872	0.969618	0.472707	0.765540	0.417135	0.754671	0.618927	0.852345	0.408837	0.827447	0.753320	0.747242	0.145916	0.587645	0.856519	0.740282	1.187020	0.712887	0.526457	0.597928	0.565364	0.572212	0.756348	0.842072	0.890567	0.824821	0.588943	0.787540	0.457756	0.518022	0.626481	0.981165	0.705330	0.548067	0.350220	0.482229	0.172681	0.649400	0.319179	0.694448	0.168433	-0.055419	0.443096	0.503377	0.740701	0.841423	0.756848	0.556874	0.568358	0.566535	1.102844	0.671057	0.908170	0.338412	NaN	0.908246	1.075405	0.858963	0.865079	1.006373	0.580008	0.895379	0.715350	1.007280	0.924430	0.898362	0.653575	0.976390	0.447821	0.800353	0.989283	0.808724	0.916492	0.893404	1.011105	1.061722	0.904809	1.119027
chr11	123024086	123034091	1.230291e+08	0.380933	0.323085	0.361167	0.120279	0.135778	0.448745	0.284045	0.430770	0.271587	0.555926	0.338713	0.880978	0.502184	0.494332	0.292107	0.270576	0.475734	0.320699	0.977065	0.826106	0.325840	0.641425	0.264542	0.528995	0.387320	1.094218	0.360455	0.447719	0.384126	0.749255	0.546913	0.572115	0.327762	0.863116	0.871251	0.321811	0.524936	0.268578	0.572188	0.593494	0.904448	0.297634	0.552611	0.598454	0.297225	0.457928	0.336995	0.302672	0.838172	0.074567	0.228465	0.101824	0.241267	0.700769	0.780812	0.025249	0.463342	0.498342	0.336776	0.420819	0.625729	0.978834	0.670133	0.380853	0.116979	0.429893	0.953664	0.304180	0.149784	0.471294	0.296773	0.457744	0.573480	0.564868	0.453852	0.307170	0.273069	0.650965	0.272494	0.108735	0.583413	0.329541	0.488139	0.261817	0.463780	0.310345	0.361046	0.296171	0.853397	0.204423	0.565851	0.742673	0.679423	0.421042	0.802582	0.867904	0.809129	0.333933	0.434558	0.525199	0.997373	0.752626	1.038711	0.806551	1.068683	0.516173	0.338124	0.892998	0.541872	0.526263	0.983409	0.911959	0.713332	0.691331	0.840375	0.811449	1.166847	0.430623	0.608717	1.247104	1.170990	0.449667	0.463378	0.967360	0.475824	0.764253	0.414263	0.751694	0.619236	0.852362	0.405289	0.829491	0.752433	0.744461	0.141019	0.581371	0.845810	0.737809	1.196041	0.716904	0.519860	0.596278	0.568858	0.577787	0.752696	0.836587	0.887455	0.824643	0.588520	0.788621	0.454801	0.525893	0.624460	0.991639	0.710792	0.544905	0.342537	0.482986	0.170691	0.656522	0.323778	0.692195	0.167804	-0.051529	0.432078	0.500908	0.738633	0.838175	0.756920	0.550405	0.561172	0.563898	1.110841	0.672949	0.909372	0.347841	NaN	0.904709	1.070586	0.852764	0.866635	0.998591	0.582007	0.896792	0.711289	1.007614	0.920747	0.899162	0.650603	0.971645	0.437512	0.800280	0.987525	0.809893	0.913588	0.891257	1.004735	1.050798	0.902710	1.112707
chr11	123034092	123044118	123039105	0.373736	0.330738	0.354404	0.124200	0.130718	0.437249	0.277678	0.439155	0.270148	0.556705	0.341203	0.876330	0.503737	0.487502	0.288911	0.261621	0.487248	0.310108	0.983516	0.823416	0.325833	0.644285	0.260364	0.528642	0.389059	1.099574	0.360261	0.442497	0.389178	0.753933	0.547030	0.571977	0.324331	0.857971	0.872792	0.307766	0.531179	0.261349	0.568746	0.595142	0.901010	0.294369	0.548142	0.603355	0.302485	0.457588	0.342328	0.298981	0.833724	0.073354	0.217940	0.098541	0.232927	0.704903	0.783834	0.021983	0.472091	0.501340	0.342918	0.410523	0.626449	0.990628	0.664354	0.378539	0.112792	0.433933	0.959527	0.301598	0.150657	0.474865	0.300807	0.454726	0.574594	0.562004	0.449057	0.302408	0.264314	0.643538	0.268787	0.112658	0.582342	0.326113	0.490076	0.255045	0.460642	0.306646	0.363230	0.294864	0.859495	0.191536	0.570590	0.746690	0.677562	0.418096	0.802908	0.870171	0.805629	0.342639	0.421503	0.525576	0.995787	0.755480	1.048922	0.810060	1.071637	0.512298	0.329023	0.902043	0.537117	0.516066	0.994443	0.911691	0.712344	0.692945	0.848097	0.809288	1.178964	0.422266	0.604234	1.254510	1.174197	0.456076	0.460276	0.964782	0.478896	0.762452	0.411093	0.748117	0.619289	0.852294	0.401176	0.831015	0.751148	0.741382	0.135359	0.573964	0.833778	0.734509	1.205629	0.721420	0.512155	0.594030	0.572916	0.583668	0.748306	0.829915	0.883257	0.823966	0.587673	0.789290	0.451346	0.534840	0.621901	1.003573	0.716934	0.540736	0.333268	0.483248	0.168210	0.664668	0.328568	0.689145	0.166596	-0.047106	0.419035	0.498346	0.736077	0.833703	0.756806	0.542948	0.552470	0.560689	1.119570	0.674671	0.910448	0.358323	0.765653	0.900873	1.065500	0.846522	0.867969	0.990371	0.583702	0.898244	0.707061	1.007569	0.916761	0.899716	0.647503	0.966564	0.427197	0.799822	0.985373	0.810666	0.910369	0.888997	0.997947	1.039374	0.900316	1.105956
chr11	123044119	123054118	1.230491e+08	0.366396	0.337775	0.347461	0.127647	0.125921	0.425800	0.271113	0.446945	0.268820	0.557182	0.343579	0.871114	0.504807	0.480529	0.285496	0.252483	0.498799	0.299861	0.989436	0.820392	0.325689	0.646576	0.255939	0.527937	0.390817	1.104193	0.359829	0.437421	0.393866	0.758467	0.546520	0.571472	0.321080	0.852174	0.873803	0.293740	0.537026	0.253898	0.565130	0.596332	0.897524	0.290896	0.543613	0.607959	0.307346	0.456949	0.347247	0.294844	0.828789	0.071953	0.207034	0.094880	0.224336	0.708643	0.786300	0.018305	0.480745	0.503930	0.348879	0.399529	0.626757	1.001694	0.658243	0.375938	0.108867	0.437810	0.964712	0.298923	0.151359	0.477839	0.304644	0.451261	0.575295	0.558603	0.443826	0.297141	0.255482	0.635994	0.264809	0.116427	0.580551	0.322200	0.492162	0.247775	0.457000	0.302525	0.365367	0.293513	0.865258	0.178606	0.574985	0.750196	0.675470	0.415006	0.803079	0.871850	0.802206	0.350873	0.408131	0.525705	0.993506	0.757595	1.058353	0.813442	1.073559	0.508093	0.320017	0.910946	0.531982	0.505424	1.004991	0.910796	0.711076	0.694197	0.855296	0.806652	1.190639	0.414053	0.599628	1.261299	1.176290	0.462355	0.456930	0.962234	0.481429	0.760280	0.408052	0.744410	0.619016	0.852148	0.397020	0.831660	0.749553	0.738441	0.129625	0.566328	0.821996	0.730702	1.214410	0.725814	0.504308	0.591407	0.577036	0.588974	0.743712	0.822838	0.878378	0.822776	0.586435	0.789321	0.447792	0.543686	0.619094	1.015394	0.722941	0.535977	0.323504	0.482888	0.165510	0.672795	0.332824	0.685615	0.164864	-0.042733	0.405585	0.496065	0.733278	0.828400	0.756464	0.535476	0.543290	0.557256	1.127815	0.675879	0.911157	0.368448	0.762099	0.896751	1.060185	0.840288	0.869062	0.981767	0.585042	0.899711	0.702688	1.007122	0.912485	0.899996	0.644307	0.961167	0.416952	0.798966	0.982823	0.811013	0.906844	0.886624	0.990763	1.027513	0.897628	1.098806
chr11	123054119	123064118	1.230591e+08	0.358927	0.344198	0.340341	0.130613	0.121412	0.414450	0.264356	0.454099	0.267619	0.557375	0.345817	0.865396	0.505403	0.473467	0.281843	0.243217	0.510341	0.290015	0.994792	0.817021	0.325417	0.648294	0.251292	0.526905	0.392568	1.108101	0.359165	0.432537	0.398162	0.762863	0.545369	0.570657	0.318044	0.845747	0.874316	0.279742	0.542457	0.246261	0.561341	0.597079	0.893991	0.287204	0.539010	0.612268	0.311791	0.456030	0.351754	0.290283	0.823401	0.070397	0.195772	0.090833	0.215535	0.711984	0.788222	0.014256	0.489303	0.506104	0.354620	0.387911	0.626652	1.012009	0.651833	0.373044	0.105211	0.441498	0.969215	0.296144	0.151879	0.480208	0.308275	0.447361	0.575579	0.554686	0.438199	0.291399	0.246635	0.628380	0.260569	0.120076	0.578074	0.317810	0.494394	0.240044	0.452875	0.297987	0.367470	0.292135	0.870670	0.165676	0.579066	0.753232	0.673150	0.411754	0.803094	0.872951	0.798838	0.358616	0.394459	0.525593	0.990579	0.758952	1.066963	0.816701	1.074424	0.503572	0.311126	0.919702	0.526498	0.494401	1.015058	0.909301	0.709544	0.695072	0.861981	0.803577	1.201834	0.406019	0.594920	1.267450	1.177294	0.468493	0.453370	0.959736	0.483429	0.757720	0.405143	0.740628	0.618419	0.851936	0.392837	0.831435	0.747621	0.735649	0.123792	0.558476	0.810458	0.726371	1.222388	0.730060	0.496339	0.588422	0.581221	0.593671	0.738929	0.815373	0.872840	0.821068	0.584809	0.788689	0.444117	0.552400	0.616048	1.027058	0.728804	0.530633	0.313266	0.481942	0.162581	0.680895	0.336534	0.681628	0.162611	-0.038419	0.391789	0.494062	0.730204	0.822271	0.755883	0.528024	0.533677	0.553594	1.135549	0.676532	0.911451	0.378208	0.758071	0.892340	1.054648	0.834074	0.869904	0.972793	0.585986	0.901170	0.698169	1.006263	0.907917	0.899966	0.641029	0.955450	0.406787	0.797693	0.979869	0.810919	0.903006	0.884130	0.983178	1.015229	0.894640	1.091261
chr11	123064119	123074118	1.230691e+08	0.351322	0.350018	0.333031	0.133104	0.117204	0.403213	0.257398	0.460586	0.266553	0.557295	0.347906	0.859220	0.505542	0.466338	0.277926	0.233859	0.521834	0.280593	0.999562	0.813293	0.325035	0.649445	0.246429	0.525557	0.394287	1.111334	0.358268	0.427868	0.402043	0.767132	0.543578	0.569585	0.315244	0.838689	0.874371	0.265738	0.547466	0.238452	0.557360	0.597397	0.890406	0.283266	0.534303	0.616278	0.315824	0.454836	0.355874	0.285320	0.817581	0.068723	0.184156	0.086398	0.206544	0.714931	0.789614	0.009874	0.497778	0.507858	0.360112	0.375702	0.626137	1.021577	0.645158	0.369857	0.101816	0.444986	0.973037	0.293241	0.152208	0.481977	0.311705	0.443030	0.575452	0.550268	0.432198	0.285191	0.237801	0.620715	0.256053	0.123645	0.574947	0.312945	0.496769	0.231865	0.448277	0.293036	0.369556	0.290738	0.875694	0.152837	0.582847	0.755827	0.670621	0.408326	0.802941	0.873476	0.795526	0.365832	0.380563	0.525247	0.987068	0.759530	1.074691	0.819823	1.074205	0.498775	0.302393	0.928271	0.520714	0.483108	1.024599	0.907233	0.707781	0.695551	0.868142	0.800109	1.212469	0.398219	0.590144	1.272932	1.177240	0.474468	0.449645	0.957315	0.484900	0.754773	0.402373	0.736827	0.617501	0.851667	0.388654	0.830366	0.745326	0.733018	0.117863	0.550445	0.799204	0.721511	1.229544	0.734125	0.488296	0.585096	0.585454	0.597708	0.733984	0.807567	0.866694	0.818844	0.582804	0.787371	0.440317	0.560914	0.612786	1.038479	0.734489	0.524739	0.302624	0.480445	0.159422	0.688930	0.339681	0.677224	0.159840	-0.034185	0.377756	0.492336	0.726847	0.815364	0.755052	0.520655	0.523718	0.549721	1.142712	0.676580	0.911284	0.387560	0.753594	0.887581	1.048827	0.827829	0.870475	0.963363	0.586488	0.902610	0.693451	1.004959	0.903000	0.899567	0.637645	0.949347	0.396606	0.795958	0.976461	0.810371	0.898803	0.881481	0.975103	1.002407	0.891305	1.083247
chr11	123074119	123084171	123079145	0.343577	0.355251	0.325500	0.135128	0.113287	0.392095	0.250209	0.466375	0.265611	0.556942	0.349844	0.852611	0.505240	0.459149	0.273707	0.224446	0.533255	0.271603	1.003729	0.809196	0.324566	0.650035	0.241350	0.523898	0.395942	1.113921	0.357139	0.423424	0.405495	0.771287	0.541143	0.568286	0.312683	0.830985	0.873997	0.251672	0.552048	0.230474	0.553148	0.597303	0.886754	0.279057	0.529451	0.619984	0.319439	0.453366	0.359641	0.279970	0.811334	0.066958	0.172178	0.081580	0.197365	0.717488	0.790492	0.005183	0.506180	0.509187	0.365333	0.362914	0.625202	1.030418	0.638247	0.366365	0.098666	0.448262	0.976187	0.290180	0.152338	0.483157	0.314948	0.438273	0.574899	0.545343	0.425825	0.278518	0.228991	0.612993	0.251232	0.127169	0.571200	0.307593	0.499286	0.223247	0.443197	0.287677	0.371639	0.289318	0.880331	0.140056	0.586364	0.758029	0.667881	0.404668	0.802609	0.873428	0.792230	0.372553	0.366381	0.524668	0.983004	0.759316	1.081559	0.822820	1.072878	0.493699	0.293766	0.936694	0.514608	0.471546	1.033658	0.904584	0.705800	0.695614	0.873835	0.796257	1.222566	0.390639	0.585282	1.277764	1.176163	0.480311	0.445763	0.954964	0.485862	0.751421	0.399717	0.733026	0.616251	0.851345	0.384446	0.828470	0.742613	0.730520	0.111792	0.542205	0.788163	0.716072	1.235929	0.738019	0.480147	0.581415	0.589754	0.601070	0.728855	0.799390	0.859926	0.816082	0.580409	0.785337	0.436354	0.569237	0.609290	1.049678	0.740020	0.518270	0.291546	0.478410	0.156007	0.696921	0.342282	0.672388	0.156527	-0.030022	0.363456	0.490865	0.723169	0.807668	0.753953	0.513352	0.513410	0.545620	1.149307	0.675973	0.910613	0.396546	0.748656	0.882426	1.042671	0.821530	0.870739	0.953420	0.586490	0.903998	0.688488	1.003165	0.897685	0.898720	0.634138	0.942800	0.386355	0.793715	0.972549	0.809351	0.894185	0.878640	0.966465	0.988970	0.887578	1.074696
chr11	123084172	123094194	123089183	0.335719	0.359873	0.317747	0.136687	0.109652	0.381150	0.242790	0.471405	0.264777	0.556307	0.351615	0.845616	0.504515	0.451937	0.269168	0.215043	0.544534	0.263092	1.007254	0.804733	0.324039	0.650055	0.236063	0.521942	0.397499	1.115863	0.355787	0.419218	0.408493	0.775317	0.538064	0.566786	0.310358	0.822654	0.873216	0.237548	0.556187	0.222345	0.548687	0.596810	0.883037	0.274583	0.524442	0.623358	0.322606	0.451624	0.363066	0.274264	0.804681	0.065138	0.159887	0.076400	0.188049	0.719663	0.790878	0.000223	0.514493	0.510073	0.370240	0.349609	0.623845	1.038514	0.631151	0.362572	0.095766	0.451299	0.978662	0.286938	0.152271	0.483756	0.318009	0.433115	0.573894	0.539925	0.419108	0.271407	0.220250	0.605229	0.246088	0.130659	0.566877	0.301750	0.501937	0.214243	0.437643	0.281923	0.373725	0.287873	0.884536	0.127385	0.589620	0.759860	0.664942	0.400749	0.802087	0.872806	0.788932	0.378764	0.351945	0.523853	0.978439	0.758292	1.087538	0.825686	1.070422	0.488367	0.285249	0.944953	0.508181	0.459789	1.042221	0.901350	0.703619	0.695240	0.879065	0.792050	1.232074	0.383321	0.580338	1.281928	1.174102	0.486012	0.441743	0.952677	0.486327	0.747659	0.397161	0.729271	0.614664	0.850985	0.380218	0.825779	0.739445	0.728139	0.105587	0.533782	0.777342	0.710038	1.241535	0.741718	0.471921	0.577381	0.594105	0.603704	0.723553	0.790866	0.852563	0.812788	0.577629	0.782567	0.432223	0.577318	0.605563	1.060585	0.745386	0.511241	0.280076	0.475855	0.152338	0.704829	0.344332	0.667133	0.152655	-0.025955	0.348949	0.489632	0.719156	0.799222	0.752572	0.506137	0.502815	0.541299	1.155280	0.674669	0.909396	0.405147	0.743270	0.877131	1.036492	0.815507	0.870659	0.943490	0.585961	0.905216	0.683522	1.000956	0.892242	0.897407	0.630690	0.936139	0.376563	0.791077	0.968327	0.807924	0.889381	0.875739	0.957696	0.975627	0.883638	1.066050
chr11	123094195	123104194	1.230992e+08	0.327786	0.363865	0.309783	0.137772	0.106297	0.370443	0.235168	0.475616	0.264038	0.555375	0.353198	0.838295	0.503397	0.444743	0.264307	0.205715	0.555568	0.255107	1.010106	0.799916	0.323477	0.649491	0.230581	0.519712	0.398938	1.117166	0.354214	0.415251	0.411011	0.779181	0.534347	0.565110	0.308255	0.813734	0.872043	0.223392	0.559869	0.214091	0.543966	0.595924	0.879264	0.269870	0.519289	0.626370	0.325292	0.449614	0.366140	0.268243	0.797662	0.063289	0.147365	0.070882	0.178677	0.721472	0.790795	-0.004951	0.522682	0.510496	0.374783	0.335873	0.622071	1.045828	0.623925	0.358501	0.093116	0.454057	0.980463	0.283501	0.152008	0.483779	0.320885	0.427597	0.572424	0.534053	0.412094	0.263920	0.211635	0.597448	0.240627	0.134100	0.562023	0.295413	0.504709	0.204945	0.431642	0.275810	0.375810	0.286401	0.888306	0.114686	0.592652	0.761348	0.661768	0.396487	0.801355	0.871590	0.785556	0.384529	0.337075	0.522784	0.973354	0.756408	1.092671	0.828458	1.066767	0.482720	0.276718	0.953145	0.501333	0.447744	1.050396	0.897464	0.701212	0.694396	0.883897	0.787444	1.241081	0.376197	0.575229	1.285442	1.171054	0.491630	0.437533	0.950419	0.486298	0.743422	0.394653	0.725546	0.612703	0.850596	0.375901	0.822281	0.735736	0.725820	0.099169	0.525072	0.766582	0.703298	1.246421	0.745247	0.463522	0.572931	0.598559	0.605574	0.717996	0.781890	0.844519	0.808919	0.574420	0.778991	0.427858	0.585221	0.601544	1.071284	0.750641	0.503557	0.268081	0.472755	0.148363	0.712734	0.345854	0.661390	0.148126	-0.021960	0.334078	0.488603	0.714724	0.789932	0.750869	0.498922	0.491837	0.536712	1.160655	0.672605	0.907568	0.413467	0.737365	0.871527	1.030093	0.809574	0.870216	0.933282	0.584875	0.906258	0.678387	0.998254	0.886497	0.895538	0.627191	0.929151	0.366912	0.787965	0.963661	0.806063	0.884238	0.872676	0.948516	0.961979	0.879357	1.057038
chr11	123104195	123114194	1.231092e+08	0.319770	0.367232	0.301580	0.138383	0.103205	0.359958	0.227349	0.478973	0.263380	0.554129	0.354592	0.830668	0.501909	0.437556	0.259091	0.196468	0.566312	0.247634	1.012290	0.794730	0.322892	0.648342	0.224879	0.517218	0.400253	1.117836	0.352421	0.411496	0.413041	0.782841	0.529987	0.563269	0.306332	0.804219	0.870492	0.209145	0.563099	0.205675	0.538960	0.594649	0.875429	0.264931	0.513976	0.629005	0.327472	0.447326	0.368856	0.261915	0.790296	0.061414	0.134637	0.065022	0.169295	0.722939	0.790265	-0.010304	0.530746	0.510441	0.378940	0.321714	0.619873	1.052355	0.616585	0.354148	0.090696	0.456523	0.981614	0.279838	0.151539	0.483232	0.323583	0.421735	0.570475	0.527755	0.404797	0.256077	0.203158	0.589627	0.234834	0.137486	0.556648	0.288559	0.507598	0.195399	0.425200	0.269337	0.377894	0.284892	0.891513	0.102233	0.595398	0.762463	0.658419	0.391960	0.800413	0.869800	0.782132	0.389731	0.322085	0.521486	0.967894	0.753671	1.096835	0.831089	1.061975	0.476885	0.268329	0.961101	0.494194	0.435725	1.058019	0.892989	0.698634	0.693077	0.888233	0.782554	1.249375	0.369418	0.570035	1.288216	1.167116	0.497035	0.433208	0.948231	0.485779	0.738784	0.392225	0.721944	0.610399	0.850199	0.371563	0.818095	0.731533	0.723580	0.092680	0.516250	0.756073	0.695967	1.250480	0.748504	0.455135	0.568148	0.603036	0.606576	0.712272	0.772654	0.835981	0.804551	0.570846	0.774665	0.423344	0.592744	0.597292	1.081519	0.755662	0.495379	0.255831	0.469199	0.144164	0.720467	0.346824	0.655289	0.142981	-0.018137	0.319172	0.487771	0.709925	0.780008	0.748867	0.491853	0.480733	0.531978	1.165283	0.669794	0.905129	0.421344	0.731060	0.865557	1.023416	0.803689	0.869367	0.922732	0.583198	0.907075	0.673031	0.995011	0.880393	0.893039	0.623610	0.921769	0.357326	0.784334	0.958497	0.803749	0.878700	0.869404	0.938837	0.947938	0.874683	1.047586
chr11	123114195	123124239	123119217	0.311631	0.369972	0.293096	0.138527	0.100355	0.349649	0.219333	0.481446	0.262793	0.552555	0.355798	0.822746	0.500067	0.430342	0.253475	0.187285	0.576735	0.240641	1.013795	0.789135	0.322292	0.646612	0.218916	0.514461	0.401423	1.117878	0.350405	0.407920	0.414579	0.786261	0.524978	0.561262	0.304537	0.794081	0.868579	0.194724	0.565872	0.197049	0.533632	0.592982	0.871513	0.259767	0.508478	0.631245	0.329124	0.444744	0.371197	0.255269	0.782584	0.059508	0.121698	0.058804	0.159935	0.724085	0.789305	-0.015823	0.538695	0.509896	0.382702	0.307114	0.617235	1.058095	0.609116	0.349493	0.088481	0.458696	0.982135	0.275908	0.150846	0.482110	0.326115	0.415534	0.568035	0.521038	0.397216	0.247881	0.194818	0.581722	0.228680	0.140815	0.550747	0.281153	0.510598	0.185620	0.418310	0.262491	0.379970	0.283329	0.894106	0.090162	0.597843	0.763204	0.654938	0.387233	0.799266	0.867483	0.778658	0.394343	0.307160	0.519988	0.962171	0.750114	1.100001	0.833563	1.056151	0.470944	0.260149	0.968746	0.486860	0.423933	1.065030	0.887983	0.695928	0.691295	0.892040	0.777460	1.256871	0.363037	0.564794	1.290241	1.162397	0.502161	0.428818	0.946135	0.484808	0.733798	0.389882	0.718506	0.607788	0.849806	0.367235	0.813347	0.726891	0.721405	0.086200	0.507407	0.745896	0.688127	1.253691	0.751432	0.446872	0.563100	0.607509	0.606695	0.706423	0.763267	0.827096	0.799739	0.566971	0.769651	0.418745	0.599784	0.592840	1.091180	0.760393	0.486823	0.243493	0.465273	0.139804	0.727954	0.347274	0.648929	0.137251	-0.014523	0.304422	0.487109	0.704777	0.769601	0.746595	0.484999	0.469664	0.527186	1.169114	0.666276	0.902100	0.428723	0.724442	0.859711	1.017001	0.798315	0.868182	0.912727	0.581101	0.907568	0.667887	0.991501	0.874431	0.890116	0.620240	0.914598	0.348550	0.780490	0.953268	0.801198	0.873226	0.866176	0.929450	0.934665	0.870001	1.038470
chr11	123124240	123134259	1.231292e+08	0.303366	0.372059	0.284329	0.138202	0.097735	0.339520	0.211146	0.483003	0.262276	0.550648	0.356816	0.814577	0.497896	0.423101	0.247448	0.178190	0.586758	0.234139	1.014600	0.783110	0.321677	0.644303	0.212683	0.511446	0.402423	1.117301	0.348166	0.404499	0.415618	0.789400	0.519340	0.559085	0.302821	0.783338	0.866332	0.180115	0.568154	0.188209	0.527967	0.590904	0.867514	0.254402	0.502782	0.633072	0.330214	0.441871	0.373120	0.248316	0.774563	0.057579	0.108606	0.052247	0.150668	0.724917	0.787928	-0.021478	0.546499	0.508847	0.386047	0.292128	0.614153	1.063022	0.601550	0.344536	0.086460	0.460562	0.982031	0.271688	0.149914	0.480412	0.328477	0.409016	0.565109	0.513928	0.389398	0.239373	0.186665	0.573720	0.222175	0.144063	0.544341	0.273195	0.513692	0.175672	0.410996	0.255291	0.382028	0.281698	0.896104	0.078311	0.600027	0.763591	0.651277	0.382264	0.797898	0.864631	0.775049	0.398457	0.292123	0.518284	0.956149	0.745689	1.102209	0.835917	1.049262	0.464835	0.252045	0.976185	0.479262	0.412274	1.071539	0.882385	0.693066	0.689026	0.895372	0.772122	1.263664	0.356948	0.559423	1.291563	1.156890	0.507073	0.424306	0.944094	0.483410	0.728390	0.387567	0.715185	0.604845	0.849416	0.362844	0.808045	0.721765	0.719215	0.079648	0.498417	0.735887	0.679677	1.256122	0.754037	0.438651	0.557729	0.612056	0.605937	0.700351	0.753607	0.817803	0.794414	0.562766	0.763899	0.414014	0.606412	0.588114	1.100399	0.764888	0.477806	0.230942	0.460961	0.135241	0.735304	0.347239	0.642259	0.130837	-0.011057	0.289652	0.486583	0.699175	0.758602	0.744026	0.478265	0.458528	0.522305	1.172187	0.662005	0.898447	0.435725	0.717434	0.853725	1.010542	0.793156	0.866630	0.902816	0.578544	0.907753	0.662714	0.987595	0.868337	0.886682	0.616918	0.907307	0.340115	0.776285	0.947757	0.798333	0.867572	0.862824	0.919926	0.921528	0.865108	1.029268
chr11	123134260	123144259	1.231393e+08	0.294992	0.373470	0.275299	0.137404	0.095328	0.329595	0.202824	0.483628	0.261827	0.548408	0.357641	0.806227	0.495411	0.415853	0.241026	0.169221	0.596276	0.228143	1.014689	0.776649	0.321052	0.641420	0.206180	0.508181	0.403217	1.116114	0.345697	0.401211	0.416148	0.792225	0.513121	0.556729	0.301142	0.772039	0.863794	0.165334	0.569912	0.179178	0.521953	0.588399	0.863437	0.248868	0.496885	0.634474	0.330728	0.438717	0.374578	0.241074	0.766273	0.055639	0.095446	0.045379	0.141566	0.725435	0.786136	-0.027241	0.554113	0.507289	0.388963	0.276846	0.610635	1.067105	0.593946	0.339300	0.084626	0.462092	0.981310	0.267165	0.148749	0.478151	0.330660	0.402219	0.561710	0.506463	0.381409	0.230614	0.178751	0.565621	0.215330	0.147190	0.537466	0.264706	0.516858	0.165635	0.403289	0.247763	0.384047	0.279985	0.897587	0.065496	0.602136	0.763617	0.647037	0.376528	0.796141	0.860877	0.770865	0.402449	0.275442	0.516175	0.949203	0.739820	1.103521	0.838376	1.040480	0.457937	0.243178	0.984139	0.470619	0.399645	1.078144	0.875525	0.689735	0.685949	0.898505	0.765979	1.270322	0.350546	0.553342	1.292230	1.149956	0.512239	0.419194	0.941895	0.481400	0.721918	0.385008	0.711650	0.601233	0.848990	0.357914	0.801633	0.715570	0.716712	0.072361	0.488334	0.725019	0.669655	1.257923	0.756489	0.429684	0.551451	0.617158	0.604099	0.693370	0.742652	0.807146	0.787937	0.557782	0.756735	0.408648	0.613211	0.582563	1.110055	0.769547	0.467373	0.216905	0.455789	0.129982	0.743251	0.346659	0.634577	0.122956	-0.007410	0.273366	0.486152	0.692420	0.745816	0.740853	0.470987	0.446238	0.516854	1.174678	0.656419	0.893712	0.443026	0.709263	0.847026	1.003414	0.787720	0.864529	0.892109	0.575260	0.907592	0.657030	0.982890	0.861524	0.882375	0.613341	0.899199	0.331244	0.771298	0.941423	0.794869	0.861195	0.858997	0.909364	0.907316	0.859523	1.019110
chr11	123144260	123154259	1.231493e+08	0.286490	0.374202	0.265993	0.136127	0.093097	0.319857	0.194364	0.483313	0.261445	0.545830	0.358273	0.797718	0.492614	0.408574	0.234211	0.160372	0.605228	0.222623	1.014047	0.769729	0.320419	0.637952	0.199375	0.504660	0.403763	1.114325	0.342973	0.398020	0.416161	0.794732	0.506339	0.554176	0.299446	0.760179	0.860996	0.150345	0.571124	0.169933	0.515552	0.585436	0.859254	0.243159	0.490757	0.635451	0.330661	0.435279	0.375532	0.233532	0.757707	0.053691	0.082235	0.038195	0.132655	0.725632	0.783913	-0.033115	0.561529	0.505217	0.391473	0.261291	0.606672	1.070341	0.586321	0.333792	0.082963	0.463264	0.979972	0.262302	0.147355	0.475327	0.332659	0.395149	0.557837	0.498656	0.373264	0.221627	0.171085	0.557379	0.208119	0.150166	0.530135	0.255675	0.520087	0.155536	0.395181	0.239889	0.386021	0.278167	0.898258	0.053541	0.603838	0.763243	0.642803	0.370820	0.794237	0.856698	0.766627	0.405731	0.259503	0.513950	0.942324	0.733294	1.103641	0.840575	1.030990	0.451254	0.234790	0.991434	0.462168	0.387918	1.083864	0.868322	0.686398	0.682425	0.900949	0.759901	1.275813	0.344728	0.547389	1.292107	1.142560	0.516910	0.414180	0.939831	0.479031	0.715222	0.382529	0.708389	0.597443	0.848583	0.353128	0.795026	0.709156	0.714168	0.065396	0.478571	0.714808	0.659427	1.258777	0.758360	0.421308	0.545137	0.622100	0.601380	0.686407	0.731942	0.796648	0.781163	0.552734	0.749145	0.403379	0.619147	0.576916	1.118742	0.773653	0.456996	0.203397	0.450471	0.124742	0.750640	0.345572	0.626959	0.114652	-0.004124	0.257892	0.485884	0.685376	0.733020	0.737498	0.464221	0.434592	0.511629	1.176143	0.650234	0.888510	0.449563	0.701051	0.841348	0.997441	0.783340	0.862473	0.883342	0.572169	0.907162	0.652299	0.978653	0.855754	0.878386	0.610413	0.892365	0.324143	0.766868	0.935932	0.791741	0.855754	0.855682	0.900488	0.895646	0.854709	1.010607
chr11	123154260	123164472	123159366	0.277751	0.374236	0.256291	0.134347	0.090971	0.310186	0.185663	0.482020	0.261128	0.542867	0.358703	0.788976	0.489485	0.401159	0.226936	0.151542	0.613636	0.217483	1.012627	0.762249	0.319763	0.633839	0.192165	0.500824	0.404002	1.111893	0.339931	0.394856	0.415629	0.796941	0.498936	0.551373	0.297663	0.747619	0.857924	0.134957	0.571779	0.160347	0.508654	0.581944	0.854887	0.237198	0.484291	0.635996	0.330000	0.431505	0.375930	0.225601	0.748760	0.051728	0.068841	0.030608	0.123870	0.725491	0.781196	-0.039177	0.568804	0.502593	0.393612	0.245326	0.602201	1.072733	0.578604	0.327970	0.081440	0.464054	0.977994	0.256986	0.145714	0.471897	0.334479	0.387733	0.553436	0.490440	0.364892	0.212338	0.163594	0.548857	0.200429	0.152988	0.522275	0.245994	0.523397	0.145283	0.386568	0.231546	0.387954	0.276198	0.898203	0.042598	0.605131	0.762527	0.638682	0.365270	0.792257	0.852253	0.762407	0.408348	0.244611	0.511697	0.935703	0.726424	1.102732	0.842488	1.021182	0.444952	0.227010	0.997952	0.454117	0.377291	1.088694	0.861009	0.683144	0.678583	0.902745	0.754041	1.280161	0.339516	0.541691	1.291347	1.135007	0.521058	0.409359	0.937910	0.476413	0.708470	0.380156	0.705409	0.593604	0.848182	0.348570	0.788459	0.702729	0.711583	0.058918	0.469312	0.705377	0.649290	1.258800	0.759642	0.413687	0.538957	0.626773	0.598014	0.679599	0.721712	0.786573	0.774293	0.547781	0.741416	0.398304	0.624178	0.571287	1.126392	0.777160	0.446958	0.190698	0.445181	0.119633	0.757343	0.344085	0.619587	0.106194	-0.001236	0.243525	0.485755	0.678228	0.720553	0.734071	0.458064	0.423822	0.506738	1.176689	0.643699	0.883046	0.455283	0.693008	0.836317	0.992187	0.779590	0.860480	0.875773	0.569246	0.906590	0.648165	0.974745	0.850644	0.874643	0.607883	0.886333	0.318107	0.762819	0.930994	0.788852	0.850912	0.852696	0.892674	0.885545	0.850395	1.003141
chr11	123164473	123174472	1.231695e+08	0.268860	0.373547	0.246285	0.132082	0.088930	0.300676	0.176790	0.479732	0.260886	0.539535	0.358918	0.780123	0.486078	0.393665	0.219293	0.142829	0.621338	0.212736	1.010406	0.754266	0.319081	0.629102	0.184614	0.496704	0.403868	1.108821	0.336576	0.391720	0.414532	0.798808	0.491019	0.548328	0.295762	0.734497	0.854619	0.119324	0.571850	0.150498	0.501316	0.577940	0.850353	0.231034	0.477524	0.636095	0.328753	0.427417	0.375702	0.217370	0.739531	0.049801	0.055423	0.022698	0.115346	0.724994	0.777981	-0.045371	0.575829	0.499439	0.395364	0.229166	0.597261	1.074225	0.570897	0.321914	0.080066	0.464416	0.975391	0.251219	0.143835	0.467897	0.336091	0.380057	0.548554	0.481914	0.356421	0.202891	0.156369	0.540119	0.192315	0.155585	0.513987	0.235771	0.526728	0.135016	0.377541	0.222794	0.389803	0.274079	0.897473	0.031699	0.606133	0.761436	0.634341	0.359431	0.790046	0.847205	0.757838	0.410570	0.229508	0.509260	0.928828	0.718759	1.100819	0.844276	1.010368	0.438532	0.219170	1.004241	0.445827	0.366862	1.093097	0.853024	0.679715	0.674131	0.904093	0.747938	1.283799	0.334419	0.535777	1.289979	1.126771	0.525084	0.404313	0.935942	0.473354	0.701116	0.377686	0.702417	0.589427	0.847732	0.343843	0.781449	0.695798	0.708693	0.052402	0.459779	0.695884	0.638441	1.258059	0.760451	0.406186	0.532426	0.631562	0.593841	0.672368	0.711108	0.776111	0.766792	0.542540	0.732981	0.392994	0.628755	0.565190	1.133692	0.780375	0.436462	0.177751	0.439521	0.114235	0.763915	0.342123	0.611865	0.096934	0.001510	0.229075	0.485732	0.670395	0.707429	0.730307	0.451968	0.413034	0.501770	1.176446	0.636349	0.876923	0.460700	0.684490	0.828838	0.984444	0.774251	0.857176	0.864930	0.564553	0.905338	0.642136	0.968632	0.843050	0.868667	0.604250	0.877412	0.309631	0.756561	0.923507	0.784320	0.843671	0.848148	0.881150	0.871011	0.843878	0.992179
chr11	123174473	123184548	1.231795e+08	0.259887	0.372145	0.236055	0.129374	0.086963	0.291388	0.167792	0.476475	0.260717	0.535852	0.358919	0.771245	0.482443	0.386134	0.211356	0.134298	0.628229	0.208366	1.007400	0.745823	0.318378	0.623775	0.176780	0.492328	0.403301	1.105133	0.332909	0.388593	0.412868	0.800299	0.482695	0.545045	0.293710	0.720931	0.851111	0.103563	0.571335	0.140440	0.493583	0.573449	0.845666	0.224707	0.470487	0.635754	0.326952	0.423026	0.374823	0.208916	0.730097	0.047958	0.042095	0.014519	0.107169	0.724145	0.774283	-0.051649	0.582523	0.495787	0.396737	0.212976	0.591909	1.074803	0.563262	0.315684	0.078841	0.464329	0.972190	0.245008	0.141710	0.463371	0.337477	0.372196	0.543237	0.473155	0.347951	0.193413	0.149469	0.531225	0.183826	0.157911	0.505378	0.225104	0.530041	0.124851	0.368182	0.213685	0.391534	0.271810	0.896066	0.021057	0.606804	0.759985	0.629858	0.353430	0.787642	0.841644	0.753000	0.412340	0.214506	0.506699	0.921879	0.710516	1.097932	0.845901	0.998815	0.432150	0.211430	1.010150	0.437491	0.356877	1.096984	0.844528	0.676181	0.669136	0.904969	0.741733	1.286613	0.329518	0.529777	1.288051	1.118068	0.528936	0.399119	0.933944	0.469910	0.693304	0.375173	0.699445	0.584998	0.847211	0.339016	0.774176	0.688511	0.705502	0.046011	0.450170	0.686498	0.627104	1.256543	0.760738	0.398986	0.525694	0.636370	0.588988	0.664824	0.700336	0.765494	0.758809	0.537130	0.724040	0.387558	0.632742	0.558694	1.140481	0.783215	0.425736	0.164836	0.433606	0.108666	0.770171	0.339724	0.603955	0.087056	0.004055	0.214883	0.485803	0.662013	0.693937	0.726281	0.446050	0.402475	0.496834	1.175421	0.628355	0.870278	0.465686	0.675678	0.820735	0.976113	0.768683	0.853223	0.853630	0.559134	0.903530	0.635727	0.961684	0.834821	0.861762	0.600442	0.867793	0.300970	0.749523	0.915242	0.779169	0.835782	0.843104	0.868760	0.855798	0.836707	0.980451
chr11	123184549	123194548	1.231895e+08	0.250782	0.370041	0.225560	0.126234	0.085049	0.282267	0.158599	0.472255	0.260609	0.531790	0.358708	0.762307	0.478576	0.378523	0.203094	0.125898	0.634311	0.204308	1.003590	0.736839	0.317660	0.617836	0.168618	0.487664	0.402232	1.100802	0.328885	0.385406	0.410620	0.801398	0.473959	0.541482	0.291461	0.706864	0.847385	0.087596	0.570231	0.130103	0.485399	0.568447	0.840768	0.218176	0.463117	0.634992	0.324614	0.418304	0.373270	0.200206	0.720411	0.046216	0.028789	0.006017	0.099301	0.722942	0.770084	-0.058048	0.588906	0.491615	0.397772	0.196704	0.586140	1.074476	0.555662	0.309248	0.077736	0.463775	0.968382	0.238298	0.139297	0.458302	0.338647	0.364117	0.537465	0.464136	0.339471	0.183910	0.142856	0.522133	0.174909	0.159962	0.496438	0.213959	0.533339	0.114771	0.358463	0.204180	0.393132	0.269365	0.893318	0.008950	0.607018	0.757693	0.624307	0.346139	0.784496	0.834290	0.746883	0.413677	0.197023	0.503520	0.913698	0.700069	1.092962	0.847577	0.984153	0.424756	0.202489	1.016455	0.427668	0.345915	1.100743	0.833712	0.671823	0.662365	0.905270	0.734298	1.288508	0.324033	0.522635	1.284957	1.107197	0.533217	0.392710	0.931512	0.465252	0.683421	0.372176	0.695911	0.579406	0.846437	0.333156	0.765282	0.679380	0.701170	0.038757	0.438795	0.675581	0.613029	1.253482	0.760215	0.391025	0.517498	0.642042	0.582288	0.655415	0.687421	0.752816	0.748685	0.530524	0.712800	0.380988	0.636402	0.550335	1.147629	0.785934	0.412792	0.149754	0.426253	0.101909	0.776905	0.336215	0.594366	0.074497	0.006749	0.198697	0.485999	0.651252	0.677567	0.721153	0.439372	0.390457	0.491083	1.172989	0.617996	0.861677	0.470831	0.664883	0.811281	0.966442	0.762393	0.848164	0.840977	0.552464	0.900871	0.628384	0.953203	0.825213	0.853223	0.596131	0.856625	0.291463	0.740999	0.905423	0.772906	0.826529	0.837080	0.854404	0.838691	0.828204	0.966947
