## Supplementary material for "The evolution of the human DNA replication timing program": File S1: File_S1_Human_Chimpanzee_Macaque_LCL_RT_hg19.txt (part 344 of 521)

#Chr	Start	End	Center	NA18486	NA18498	NA18517	NA18917	NA18923	NA19116	NA19131	NA19144	NA19152	NA19175	NA19256	BD10	BD8	BD9	GM23356	GM23425	GM23832	GM23862	GM24352	NA03187	NA03188	NA03189	NA03332	NA03334	NA03382	NA04408	NA06804	NA07028	NA07046	NA07060	NA07061	NA07092	NA07432	NA07939	NA09960	NA10005	NA10006	NA10074	NA10266	NA11166	NA11304	NA11516	NA13042	NA13415	NA13419	NA13705	NA13715	NA14043	NA14090	NA14171	NA14297	NA16271	NA16808	NA16809	NA16810	NA17729	NA17879	NA17938	NA17942	NA20027	NA20408	NA20409	NA22601	NA23503	NA23599	NG03259	NG03344	NG03506	NG04103	NG05140	NG07091	NG07896	NG08006	NG17485	NG17487	NG20427	NG20429	NG20606	NG20607	NG20623	NG20625	NG20626	NG20627	NA07025	NA07437	NA13044	NA13048	NA13051	NS03610	NS03621	NS03622	NS03623	NS03629	NS03639	NS03641	NS03646	NS03648	NS03650	NS03654	NS03656	NS03657	NS03659	NS03660	NS04925	NS04934	NS04954	NS04960	NS04971	NS04973	NS04978	NS04988	NS04990	NS05028	NS05032	NS05034	NS06006	NS05041	NS05043	NS05045	NS05051	NS05052	NS05058	NS05060	NS05062	NS05082	NS05083	NS05192	NS05200	NS05201	NS05202	NS05203	NS05214	NS05216	NS05224	NS05228	NS05231	NS05233	NS05235	NS05239	NS05241	NS05293	NS05295	NS05297	NS05301	NS05416	NS05417	NS05424	NS05435	NS05436	NS05440	NS05549	NS05551	NS05579	NS05581	NS05583	NS05794	NS05796	NS05801	NS05802	NS05807	NS05823	NS05824	NS05825	NS05837	NS06003	NS06008	NS07602	NS08860	NS08868	NS08882	NS08889	NS08891	NS08893	NS08895	NS08974	NS08976	S004923	106-05	125-02	143-99	150-97	151-99	153-99	181-96	239-95	241-97	243-03	249-97	256-95	265-95	266-03	271-02	290-96	303-97	330-98	380-05-1	380-05-2	493-98	512-98	71-06
chr11	123194549	123204548	1.231995e+08	0.241599	0.367257	0.214857	0.122695	0.083187	0.273348	0.149248	0.467115	0.260556	0.527355	0.358279	0.753357	0.474497	0.370887	0.194557	0.117676	0.639508	0.200530	0.998978	0.727325	0.316939	0.611312	0.160164	0.482730	0.400615	1.095841	0.324492	0.382124	0.407775	0.802064	0.464874	0.537624	0.289001	0.692380	0.843446	0.071518	0.568537	0.119532	0.476785	0.562965	0.835651	0.211465	0.455416	0.633820	0.321769	0.413286	0.371019	0.191299	0.710524	0.044585	0.015577	-0.002764	0.091774	0.721394	0.765393	-0.064537	0.594926	0.486933	0.398490	0.180467	0.580008	1.073250	0.548147	0.302626	0.076719	0.462729	0.963981	0.231100	0.136573	0.452724	0.339592	0.355873	0.531288	0.454913	0.331062	0.174481	0.136552	0.512892	0.165610	0.161706	0.487238	0.202412	0.536592	0.104867	0.348451	0.194338	0.394575	0.266740	0.890022	-0.003686	0.607031	0.755061	0.618337	0.338361	0.781061	0.826235	0.740273	0.414818	0.178620	0.500105	0.905073	0.688790	1.087147	0.849266	0.968300	0.416996	0.193108	1.022876	0.417297	0.334629	1.104419	0.821993	0.667143	0.654888	0.905329	0.726401	1.289989	0.318337	0.515072	1.281402	1.095505	0.537651	0.385826	0.928911	0.460117	0.672744	0.369003	0.692157	0.573366	0.845555	0.326901	0.755776	0.669537	0.696377	0.031201	0.426766	0.664092	0.597909	1.249785	0.759348	0.382803	0.508752	0.648032	0.574870	0.645282	0.673702	0.739368	0.737736	0.523465	0.700681	0.373991	0.639885	0.541242	1.154874	0.788579	0.399013	0.133878	0.418348	0.094712	0.783775	0.332264	0.584140	0.060904	0.009490	0.181799	0.486240	0.639564	0.660113	0.715601	0.432420	0.377916	0.485029	1.169984	0.606726	0.852319	0.476000	0.653334	0.800082	0.955040	0.755133	0.841639	0.826634	0.544202	0.897040	0.619831	0.942726	0.813819	0.842566	0.591154	0.843464	0.280883	0.730533	0.893595	0.765237	0.815513	0.829769	0.837517	0.819203	0.817974	0.951169
chr11	123204549	123214548	1.232095e+08	0.232326	0.363798	0.203911	0.118764	0.081356	0.264587	0.139714	0.461049	0.260556	0.522522	0.357626	0.744369	0.470202	0.363218	0.185733	0.109621	0.643791	0.196960	0.993530	0.717228	0.316216	0.604191	0.151399	0.477517	0.398410	1.090237	0.319688	0.378697	0.404290	0.802255	0.455413	0.533432	0.286304	0.677454	0.839270	0.055303	0.566246	0.108696	0.467701	0.556986	0.830274	0.204548	0.447330	0.632240	0.318425	0.407978	0.368026	0.182178	0.700409	0.043050	0.002432	-0.011847	0.084551	0.719484	0.760187	-0.071144	0.600579	0.481723	0.398917	0.164247	0.573516	1.071135	0.540708	0.295797	0.075749	0.461159	0.958975	0.223370	0.133504	0.446646	0.340305	0.347452	0.524707	0.445474	0.322740	0.165130	0.130515	0.503465	0.155912	0.163130	0.477769	0.190449	0.539799	0.095144	0.338136	0.184154	0.395852	0.263910	0.886646	-0.013013	0.606541	0.752571	0.613467	0.332254	0.778202	0.819451	0.734885	0.415069	0.164661	0.497379	0.898593	0.679732	1.081432	0.850384	0.955429	0.411202	0.186081	1.027244	0.409416	0.326672	1.106576	0.812355	0.663344	0.648435	0.904791	0.720269	1.289924	0.314172	0.509286	1.278081	1.086160	0.540847	0.380253	0.926805	0.455710	0.664103	0.366595	0.689174	0.568461	0.844701	0.321963	0.748277	0.661557	0.692164	0.025706	0.417584	0.655370	0.585822	1.245902	0.757969	0.376915	0.501887	0.652571	0.568506	0.637091	0.663079	0.728971	0.728828	0.517881	0.690918	0.368537	0.641646	0.533664	1.159728	0.790109	0.388277	0.121898	0.411997	0.089131	0.788420	0.328707	0.576106	0.049826	0.011369	0.169361	0.486462	0.629908	0.646469	0.711072	0.427314	0.368677	0.480434	1.166743	0.597461	0.844593	0.479334	0.644201	0.791181	0.946023	0.749466	0.836078	0.815697	0.537402	0.893491	0.613122	0.934103	0.804753	0.833737	0.587267	0.833051	0.272930	0.721955	0.884062	0.758993	0.806722	0.823823	0.824172	0.804264	0.809729	0.938785
chr11	123214549	123224548	1.232195e+08	0.222982	0.359676	0.192718	0.114454	0.079525	0.255979	0.130003	0.454063	0.260604	0.517284	0.356746	0.735353	0.465717	0.355527	0.176635	0.101756	0.647111	0.193540	0.987227	0.706543	0.315484	0.596495	0.142338	0.472037	0.395602	1.084006	0.314455	0.375097	0.400135	0.801935	0.445583	0.528889	0.283362	0.662118	0.834851	0.038988	0.563364	0.097616	0.458135	0.550523	0.824625	0.197420	0.438845	0.630251	0.314593	0.402407	0.364255	0.172861	0.690076	0.041596	-0.010622	-0.021223	0.077627	0.717202	0.754460	-0.077862	0.605834	0.475989	0.399076	0.148081	0.566686	1.068157	0.533365	0.288757	0.074793	0.459044	0.953373	0.215093	0.130073	0.440107	0.340771	0.338874	0.517766	0.435844	0.314543	0.155893	0.124728	0.493839	0.145824	0.164209	0.468051	0.178103	0.542940	0.085641	0.327541	0.173657	0.396944	0.260860	0.882382	-0.022897	0.605641	0.749518	0.607902	0.325512	0.774955	0.811634	0.728796	0.414879	0.149553	0.494345	0.891687	0.669667	1.074319	0.851463	0.940964	0.405034	0.178574	1.031610	0.400919	0.318502	1.108443	0.801379	0.659018	0.640882	0.903765	0.713555	1.288972	0.309761	0.503028	1.274055	1.075754	0.544192	0.373946	0.924373	0.450575	0.654440	0.364037	0.685804	0.562938	0.843610	0.316482	0.739982	0.652549	0.687136	0.019967	0.407674	0.645921	0.572360	1.240897	0.755947	0.370785	0.494328	0.657435	0.561162	0.627857	0.651472	0.717594	0.718794	0.511653	0.680010	0.362563	0.642861	0.524946	1.164507	0.791435	0.376519	0.109062	0.404882	0.083064	0.792985	0.324473	0.567230	0.037335	0.013260	0.156238	0.486712	0.618920	0.631472	0.705949	0.421907	0.358908	0.475459	1.162567	0.587002	0.835824	0.482494	0.634082	0.780689	0.935454	0.742869	0.829156	0.803274	0.529173	0.888788	0.605293	0.923652	0.794051	0.822995	0.582725	0.820823	0.263992	0.711590	0.872700	0.751503	0.796326	0.816664	0.808516	0.787200	0.799900	0.924345
chr11	123224549	123234548	1.232295e+08	0.213586	0.354904	0.181274	0.109768	0.077654	0.247520	0.120113	0.446162	0.260690	0.511641	0.355637	0.726325	0.461076	0.347822	0.167288	0.094109	0.649423	0.190224	0.980068	0.695279	0.314734	0.588258	0.133010	0.466292	0.392188	1.077178	0.308783	0.371295	0.395286	0.801078	0.435394	0.523980	0.280178	0.646404	0.830181	0.022612	0.559907	0.086313	0.448092	0.543597	0.818708	0.190079	0.429953	0.627855	0.310287	0.396598	0.359685	0.163357	0.679534	0.040205	-0.023564	-0.030884	0.071003	0.714549	0.748209	-0.084673	0.610650	0.469755	0.398993	0.131998	0.559530	1.064366	0.526129	0.281504	0.073815	0.456372	0.947195	0.206274	0.126272	0.433139	0.340965	0.330158	0.510517	0.426050	0.306499	0.146808	0.119178	0.484000	0.135350	0.164910	0.458103	0.165403	0.545988	0.076395	0.316689	0.162875	0.397836	0.257578	0.877497	-0.032614	0.604366	0.746090	0.601979	0.318603	0.771567	0.803306	0.722431	0.414199	0.134334	0.491206	0.884871	0.659331	1.066236	0.852388	0.925909	0.398952	0.171153	1.035654	0.392441	0.310719	1.109829	0.789780	0.654429	0.632697	0.902254	0.706742	1.287123	0.305409	0.496770	1.269575	1.065028	0.547451	0.367318	0.921723	0.445034	0.644457	0.361539	0.682246	0.557175	0.842316	0.310831	0.731488	0.643131	0.681557	0.014408	0.397791	0.636397	0.558478	1.235037	0.753380	0.364849	0.486612	0.662241	0.553362	0.618192	0.639697	0.706027	0.708341	0.505170	0.668740	0.356499	0.643346	0.515634	1.168841	0.792452	0.364597	0.096332	0.397483	0.076958	0.797083	0.319850	0.558123	0.024308	0.015013	0.143402	0.486952	0.607352	0.616173	0.700568	0.416588	0.349339	0.470468	1.157706	0.576098	0.826613	0.485213	0.623690	0.770024	0.924784	0.736225	0.821756	0.791131	0.520612	0.883459	0.597408	0.912742	0.783156	0.811766	0.578120	0.808441	0.255332	0.700811	0.861030	0.743762	0.785726	0.809215	0.792681	0.770408	0.789797	0.909823
chr11	123234549	123244553	123239551	0.204161	0.349491	0.169579	0.104707	0.075701	0.239208	0.110041	0.437353	0.260800	0.505592	0.354292	0.717295	0.456318	0.340113	0.157710	0.086713	0.650686	0.186969	0.972062	0.683440	0.313959	0.579518	0.123458	0.460267	0.388177	1.069776	0.302659	0.367261	0.389722	0.799664	0.424860	0.518689	0.276757	0.630337	0.825246	0.006214	0.555893	0.074805	0.437586	0.536223	0.812531	0.182522	0.420651	0.625066	0.305513	0.390570	0.354299	0.153678	0.668792	0.038859	-0.036382	-0.040831	0.064676	0.711525	0.741439	-0.091557	0.614979	0.463044	0.398686	0.116020	0.552068	1.059821	0.519010	0.274036	0.072790	0.453127	0.940468	0.196923	0.122101	0.425787	0.340867	0.321321	0.502999	0.416095	0.298630	0.137905	0.113845	0.473938	0.124495	0.165194	0.447954	0.152377	0.548912	0.067440	0.305605	0.151839	0.398504	0.254048	0.872052	-0.042101	0.602729	0.742331	0.595703	0.311578	0.768110	0.794552	0.715847	0.413017	0.119075	0.487977	0.878207	0.648840	1.057250	0.853109	0.910401	0.392992	0.163890	1.039373	0.384070	0.303341	1.110718	0.777645	0.649593	0.623933	0.900255	0.699890	1.284404	0.301129	0.490583	1.264682	1.054091	0.550605	0.360406	0.918824	0.439120	0.634263	0.359127	0.678507	0.551219	0.840799	0.305043	0.722881	0.633380	0.675436	0.009050	0.388049	0.626856	0.544323	1.228366	0.750285	0.359122	0.478809	0.666922	0.545204	0.608155	0.627824	0.694337	0.697571	0.498436	0.657239	0.350386	0.643075	0.505776	1.172716	0.793169	0.352641	0.083835	0.389859	0.070868	0.800676	0.314898	0.548853	0.010881	0.016611	0.130943	0.487158	0.595314	0.600682	0.694956	0.411373	0.340065	0.465513	1.152210	0.564883	0.817039	0.487459	0.613111	0.759603	0.914427	0.729759	0.814215	0.779709	0.512096	0.877748	0.589766	0.901832	0.772493	0.800545	0.573594	0.796384	0.247240	0.690082	0.849526	0.736089	0.775342	0.801766	0.777283	0.754493	0.779827	0.895774
chr11	123244554	123254553	1.232496e+08	0.194736	0.343445	0.157635	0.099268	0.073633	0.231047	0.099788	0.427653	0.260888	0.499126	0.352704	0.708267	0.451483	0.332416	0.147930	0.079593	0.650863	0.183738	0.963223	0.671049	0.313153	0.570320	0.113720	0.453932	0.383574	1.061812	0.296074	0.362967	0.383425	0.797667	0.413987	0.512994	0.273104	0.613960	0.820030	-0.010153	0.551332	0.063112	0.426639	0.528411	0.806108	0.174747	0.410954	0.621886	0.300285	0.384333	0.348077	0.143838	0.657870	0.037546	-0.049076	-0.051061	0.058645	0.708129	0.734166	-0.098497	0.618775	0.455886	0.398161	0.100170	0.544316	1.054591	0.512003	0.266345	0.071692	0.449290	0.933219	0.187060	0.117558	0.418093	0.340454	0.312382	0.495246	0.405972	0.290967	0.129213	0.108699	0.463639	0.113256	0.165017	0.437627	0.139060	0.551664	0.058814	0.294310	0.140567	0.398911	0.250252	0.866030	-0.051450	0.600710	0.738229	0.588972	0.304378	0.764600	0.785307	0.708999	0.411291	0.103618	0.484626	0.871645	0.638131	1.047288	0.853577	0.894318	0.387087	0.156738	1.042808	0.375745	0.296253	1.111113	0.764876	0.644452	0.614515	0.897731	0.692940	1.280811	0.296859	0.484430	1.259336	1.042878	0.553679	0.353134	0.915600	0.432787	0.623799	0.356784	0.674543	0.545023	0.839017	0.299064	0.714106	0.623217	0.668693	0.003838	0.378385	0.617206	0.529826	1.220824	0.746622	0.353521	0.470858	0.671484	0.536640	0.597646	0.615730	0.682398	0.686409	0.491358	0.645461	0.344163	0.642024	0.495275	1.176170	0.793608	0.340597	0.071478	0.381960	0.064738	0.803774	0.309592	0.539341	-0.003024	0.018062	0.118741	0.487317	0.582729	0.584861	0.689044	0.406194	0.331026	0.460560	1.146040	0.553309	0.807029	0.489238	0.602258	0.749010	0.903963	0.723185	0.806270	0.768508	0.503328	0.871469	0.582046	0.890515	0.761635	0.788930	0.568934	0.784165	0.239343	0.679009	0.837743	0.728193	0.764763	0.794026	0.761702	0.738767	0.769600	0.881618
chr11	123254554	123264561	1.232596e+08	0.185335	0.336772	0.145440	0.093441	0.071432	0.223040	0.089338	0.417069	0.260903	0.492228	0.350869	0.699235	0.446601	0.324733	0.137971	0.072767	0.649923	0.180493	0.953564	0.658136	0.312288	0.560702	0.103820	0.447261	0.378405	1.053292	0.289017	0.358385	0.376387	0.795074	0.402772	0.506869	0.269218	0.597318	0.814510	-0.026454	0.546236	0.051239	0.415281	0.520159	0.799442	0.166761	0.400882	0.618315	0.294618	0.377890	0.340998	0.133848	0.646779	0.036266	-0.061645	-0.061573	0.052897	0.704351	0.726406	-0.105483	0.621998	0.448311	0.397411	0.084467	0.536283	1.048731	0.505089	0.258421	0.070489	0.444847	0.925460	0.176704	0.112633	0.410102	0.339707	0.303353	0.487296	0.395678	0.283535	0.120741	0.103686	0.453083	0.101639	0.164344	0.427130	0.125482	0.554180	0.050549	0.282817	0.129075	0.399014	0.246168	0.859494	-0.060588	0.598310	0.733825	0.581788	0.297063	0.761103	0.775657	0.701945	0.408995	0.088070	0.481184	0.865249	0.627302	1.036427	0.853725	0.877801	0.381266	0.149761	1.045926	0.367536	0.289464	1.111002	0.751574	0.639007	0.604526	0.894678	0.685939	1.276388	0.292615	0.478377	1.253579	1.031494	0.556648	0.345551	0.912020	0.426093	0.613161	0.354520	0.670381	0.538634	0.836960	0.292934	0.705244	0.612734	0.661354	-0.001189	0.368903	0.607506	0.515156	1.212464	0.742404	0.348062	0.462826	0.675835	0.527757	0.586745	0.603490	0.670275	0.674963	0.483961	0.633559	0.337862	0.640185	0.484205	1.179160	0.793758	0.328600	0.059378	0.373874	0.058618	0.806337	0.303979	0.529658	-0.017270	0.019351	0.106885	0.487406	0.569728	0.568849	0.682857	0.401073	0.322309	0.455650	1.139252	0.541507	0.796664	0.490501	0.591217	0.738059	0.893209	0.716378	0.797798	0.757317	0.494175	0.864508	0.574102	0.878603	0.750394	0.776729	0.564036	0.771571	0.231492	0.667415	0.825482	0.719948	0.753805	0.785855	0.745666	0.722949	0.758943	0.867107
chr11	123264562	123274561	1.232696e+08	0.175979	0.329483	0.132990	0.087211	0.069086	0.215190	0.078678	0.405611	0.260788	0.484886	0.348787	0.690198	0.441692	0.317070	0.127876	0.066261	0.647849	0.177182	0.943094	0.644736	0.311328	0.550700	0.093777	0.440232	0.372703	1.044235	0.281478	0.353486	0.368604	0.791870	0.391222	0.500298	0.265099	0.580465	0.808668	-0.042653	0.540611	0.039196	0.403545	0.511465	0.792539	0.158566	0.390464	0.614356	0.288547	0.371247	0.333051	0.123737	0.635528	0.035008	-0.074084	-0.072357	0.047429	0.700168	0.718180	-0.112508	0.624607	0.440350	0.396427	0.068933	0.527974	1.042286	0.498238	0.250261	0.069151	0.439793	0.917203	0.165890	0.107314	0.401851	0.338599	0.294244	0.479186	0.385211	0.276353	0.112483	0.098746	0.442260	0.089661	0.163146	0.416476	0.111679	0.556400	0.042680	0.271142	0.117380	0.398772	0.241780	0.852423	-0.069566	0.595510	0.729099	0.574082	0.289603	0.757616	0.765568	0.694653	0.406081	0.072342	0.477639	0.858993	0.616300	1.024614	0.853486	0.860789	0.375476	0.142933	1.048733	0.359392	0.282894	1.110373	0.737688	0.633181	0.593944	0.891058	0.678834	1.271155	0.288357	0.472392	1.247381	1.019901	0.559542	0.337624	0.908016	0.419026	0.602301	0.352312	0.666000	0.532019	0.834599	0.286610	0.696260	0.601891	0.653358	-0.006048	0.359574	0.597690	0.500298	1.203250	0.737591	0.342686	0.454667	0.679940	0.518525	0.575403	0.591012	0.657881	0.663198	0.476180	0.621538	0.331434	0.637540	0.472510	1.181673	0.793604	0.316618	0.047490	0.365586	0.052468	0.808373	0.298030	0.519739	-0.031899	0.020481	0.095297	0.487398	0.556287	0.552593	0.676349	0.395966	0.313873	0.450753	1.131819	0.529460	0.785909	0.491222	0.579936	0.726483	0.881908	0.709168	0.788598	0.745867	0.484419	0.856665	0.565726	0.865806	0.738491	0.763632	0.558767	0.758294	0.223501	0.655017	0.812447	0.711151	0.742200	0.777043	0.728781	0.706667	0.747589	0.851893
chr11	123274562	123284567	1.232796e+08	0.166684	0.321576	0.120282	0.080561	0.066568	0.207487	0.067809	0.393288	0.260490	0.477087	0.346455	0.681142	0.436752	0.309434	0.117687	0.060100	0.644633	0.173748	0.931830	0.630870	0.310226	0.540343	0.083605	0.432831	0.366504	1.034663	0.273447	0.348250	0.360059	0.788041	0.379358	0.493277	0.260738	0.563446	0.802484	-0.058728	0.534462	0.026993	0.391464	0.502315	0.785397	0.150154	0.379734	0.610011	0.282106	0.364402	0.324232	0.113535	0.624125	0.033755	-0.086385	-0.083412	0.042232	0.695544	0.709499	-0.119565	0.626556	0.432033	0.395199	0.053580	0.519385	1.035294	0.491405	0.241860	0.067652	0.434142	0.908461	0.154647	0.101575	0.393378	0.337100	0.285061	0.470945	0.374569	0.269419	0.104418	0.093811	0.431158	0.077337	0.161401	0.405665	0.097674	0.558271	0.035232	0.259297	0.105504	0.398142	0.237066	0.844824	-0.078385	0.592287	0.724058	0.565848	0.282000	0.754146	0.755053	0.687118	0.402513	0.056431	0.473984	0.852875	0.605128	1.011845	0.852773	0.843313	0.369702	0.136265	1.051219	0.351297	0.276497	1.109202	0.723227	0.626933	0.582799	0.886837	0.671610	1.265157	0.284067	0.466474	1.240741	1.008116	0.562361	0.329364	0.903543	0.411611	0.591210	0.350147	0.661405	0.525170	0.831899	0.280067	0.687165	0.590699	0.644678	-0.010726	0.350414	0.587747	0.485314	1.193194	0.732166	0.337364	0.446381	0.683735	0.508949	0.563621	0.578265	0.645196	0.651129	0.467992	0.609464	0.324869	0.634055	0.460197	1.183665	0.793119	0.304675	0.035834	0.357127	0.046282	0.809874	0.291728	0.509567	-0.046882	0.021435	0.083968	0.487247	0.542440	0.536141	0.669500	0.390845	0.305719	0.445874	1.123752	0.517218	0.774784	0.491357	0.568419	0.714270	0.870067	0.701552	0.778659	0.734164	0.474046	0.847880	0.556898	0.852103	0.725915	0.749602	0.553105	0.744324	0.215382	0.641808	0.798626	0.701792	0.729937	0.767561	0.711033	0.689935	0.735526	0.835972
chr11	123284568	123294567	1.232896e+08	0.157459	0.313063	0.107325	0.073471	0.063848	0.199915	0.056731	0.380111	0.259966	0.468826	0.343865	0.672052	0.431767	0.301838	0.107442	0.054296	0.640280	0.170146	0.919794	0.616564	0.308948	0.529660	0.073315	0.425043	0.359861	1.024598	0.264920	0.342650	0.350742	0.783578	0.367204	0.485808	0.256137	0.546295	0.795936	-0.074660	0.527793	0.014642	0.379079	0.492709	0.778009	0.141507	0.368720	0.605271	0.275341	0.357358	0.314542	0.103269	0.612578	0.032482	-0.098532	-0.094732	0.037294	0.690439	0.700372	-0.126636	0.627806	0.423400	0.393721	0.038411	0.510510	1.027783	0.484537	0.233212	0.065964	0.427907	0.899250	0.143012	0.095398	0.384723	0.335191	0.275815	0.462604	0.363754	0.262714	0.096514	0.088825	0.419777	0.064690	0.159086	0.394691	0.083487	0.559734	0.028219	0.247298	0.093479	0.397083	0.232008	0.836701	-0.087066	0.588610	0.718702	0.557073	0.274227	0.750690	0.744094	0.679322	0.398266	0.040316	0.470199	0.846863	0.593768	0.998083	0.851501	0.825381	0.363925	0.129749	1.053382	0.343217	0.270212	1.107449	0.708176	0.620208	0.571097	0.881988	0.664225	1.258442	0.279723	0.460611	1.233658	0.996128	0.565114	0.320767	0.898544	0.403864	0.579854	0.347995	0.656581	0.518068	0.828817	0.273265	0.677955	0.579148	0.635271	-0.015207	0.341406	0.577652	0.470251	1.182281	0.726113	0.332041	0.437947	0.687172	0.499006	0.551392	0.565199	0.632183	0.638747	0.459365	0.597384	0.318150	0.629691	0.447250	1.185095	0.792282	0.292769	0.024404	0.348511	0.040047	0.810838	0.285038	0.499100	-0.062219	0.022196	0.072863	0.486905	0.528203	0.519520	0.662287	0.385664	0.297828	0.441021	1.115051	0.504810	0.763286	0.490863	0.556653	0.702453	0.858704	0.694173	0.768840	0.723177	0.463935	0.838887	0.548349	0.838663	0.713727	0.735830	0.547517	0.730840	0.207811	0.628930	0.785194	0.692654	0.718052	0.758205	0.693917	0.674158	0.723775	0.820685
chr11	123294568	123304567	1.232996e+08	0.148320	0.303971	0.094141	0.065937	0.060899	0.192459	0.045448	0.366115	0.259183	0.460113	0.341017	0.662930	0.426718	0.294301	0.097181	0.048855	0.634811	0.166343	0.907033	0.601858	0.307475	0.518682	0.062926	0.416871	0.352838	1.014066	0.255917	0.336673	0.340663	0.778471	0.354792	0.477901	0.251297	0.529064	0.789011	-0.090425	0.520612	0.002167	0.366443	0.482663	0.770375	0.132616	0.357467	0.600128	0.268308	0.350132	0.303995	0.092965	0.600921	0.031166	-0.110500	-0.106304	0.032610	0.684821	0.690821	-0.133699	0.628318	0.414484	0.391993	0.023450	0.501345	1.019778	0.477592	0.224311	0.064048	0.421106	0.889600	0.131041	0.088771	0.375927	0.332858	0.266523	0.454205	0.352782	0.256217	0.088736	0.083738	0.408128	0.051756	0.156189	0.383553	0.069156	0.560732	0.021648	0.235168	0.081337	0.395569	0.226599	0.828182	-0.095508	0.584500	0.713108	0.547867	0.266352	0.747292	0.732827	0.671356	0.393384	0.024193	0.466302	0.840997	0.582350	0.983483	0.849622	0.807245	0.358198	0.123452	1.055194	0.335220	0.264056	1.105094	0.692734	0.613047	0.559005	0.876562	0.656733	1.251149	0.275361	0.454873	1.226228	0.984078	0.567778	0.311954	0.893050	0.395908	0.568356	0.345850	0.651588	0.510793	0.825342	0.266265	0.668743	0.567380	0.625229	-0.019417	0.332651	0.567506	0.455352	1.170639	0.719520	0.326731	0.429456	0.690169	0.488792	0.538882	0.551953	0.618971	0.626215	0.450380	0.585486	0.311353	0.624483	0.433841	1.185903	0.791085	0.281038	0.013337	0.339866	0.033835	0.811257	0.278026	0.488438	-0.077695	0.022747	0.062085	0.486327	0.513785	0.502985	0.654786	0.380446	0.290280	0.436264	1.105844	0.492413	0.751572	0.489720	0.544779	0.690034	0.846866	0.686409	0.758342	0.711937	0.453236	0.828953	0.539346	0.824373	0.700902	0.721173	0.541533	0.716701	0.200119	0.615331	0.771028	0.682958	0.705544	0.748191	0.675984	0.657960	0.711355	0.804729
chr11	123304568	123314744	123309656	0.139197	0.294242	0.080641	0.057899	0.057660	0.185037	0.033860	0.351196	0.258103	0.450871	0.337880	0.653698	0.421529	0.286774	0.086838	0.043747	0.628179	0.162269	0.893472	0.586656	0.305767	0.507333	0.052362	0.408240	0.345420	1.002981	0.246381	0.330259	0.329720	0.772635	0.342042	0.469482	0.246170	0.511640	0.781612	-0.106142	0.512854	-0.010512	0.353489	0.472092	0.762427	0.123391	0.345912	0.594525	0.260998	0.342666	0.292496	0.082552	0.589088	0.029775	-0.122384	-0.118232	0.028138	0.678599	0.680764	-0.140804	0.628051	0.405232	0.389989	0.008585	0.491790	1.011219	0.470474	0.215079	0.061847	0.413691	0.879447	0.118676	0.081606	0.366943	0.330065	0.257121	0.445710	0.341576	0.249855	0.080975	0.078448	0.396112	0.038447	0.152666	0.372141	0.054591	0.561223	0.015453	0.222815	0.068999	0.393562	0.220779	0.819156	-0.103864	0.579859	0.707185	0.538070	0.258203	0.743887	0.721064	0.663076	0.387783	0.007783	0.462194	0.835141	0.570645	0.967787	0.847050	0.788612	0.352414	0.117237	1.056679	0.327151	0.257859	1.102062	0.676649	0.605287	0.546334	0.870451	0.648960	1.243210	0.270883	0.449152	1.218321	0.971729	0.570419	0.302783	0.886944	0.387623	0.556498	0.343632	0.646355	0.503204	0.821368	0.258928	0.659356	0.555193	0.614356	-0.023420	0.323972	0.557110	0.440407	1.158061	0.712296	0.321293	0.420749	0.692736	0.478102	0.525898	0.538276	0.605285	0.613324	0.440854	0.573581	0.304338	0.618334	0.419752	1.186086	0.789489	0.269262	0.002430	0.331054	0.027535	0.811142	0.270546	0.477376	-0.093550	0.023097	0.051421	0.485448	0.498998	0.486295	0.646853	0.375060	0.282920	0.431525	1.095981	0.479832	0.739458	0.487886	0.532582	0.677574	0.835100	0.678609	0.747655	0.700944	0.442426	0.818516	0.530288	0.809882	0.688019	0.706298	0.535414	0.702546	0.192655	0.601658	0.756773	0.673128	0.692978	0.737955	0.658051	0.642069	0.698827	0.788820
chr11	123314745	123324744	1.233197e+08	0.130186	0.283989	0.066970	0.049458	0.054137	0.177692	0.022084	0.335518	0.256700	0.441193	0.334482	0.644441	0.416224	0.279357	0.076540	0.039036	0.620458	0.157925	0.879258	0.571127	0.303804	0.495722	0.041743	0.399228	0.337728	0.991441	0.236432	0.323461	0.318017	0.766074	0.329113	0.460624	0.240797	0.494227	0.773763	-0.121644	0.504589	-0.023250	0.340384	0.461103	0.754243	0.113910	0.334198	0.588495	0.253522	0.335034	0.280164	0.072145	0.577221	0.028313	-0.134071	-0.130398	0.023923	0.671794	0.670293	-0.147872	0.626976	0.395758	0.387704	-0.006041	0.481912	1.002195	0.463220	0.205613	0.059343	0.405739	0.868906	0.106076	0.073938	0.357880	0.326818	0.247713	0.437225	0.330259	0.243666	0.073267	0.072954	0.383849	0.024914	0.148532	0.360549	0.039974	0.561167	0.009681	0.210367	0.056596	0.391074	0.214599	0.809754	-0.112021	0.574704	0.701007	0.527798	0.249853	0.740509	0.708950	0.654570	0.381521	-0.008699	0.457900	0.829335	0.558763	0.951176	0.843763	0.769720	0.346634	0.111156	1.057775	0.319111	0.251639	1.098350	0.660121	0.596978	0.533246	0.863708	0.640965	1.234766	0.266305	0.443514	1.210007	0.959201	0.573017	0.293376	0.880272	0.379131	0.544410	0.341338	0.640965	0.495383	0.816887	0.251330	0.649893	0.542732	0.602758	-0.027169	0.315451	0.546568	0.425648	1.144688	0.704548	0.315741	0.411920	0.694791	0.467037	0.512625	0.524317	0.591240	0.600253	0.430862	0.561843	0.297159	0.611306	0.405152	1.185608	0.787490	0.257564	-0.008199	0.322196	0.021226	0.810503	0.262667	0.466034	-0.109558	0.023244	0.040989	0.484231	0.484084	0.469708	0.638560	0.369544	0.275822	0.426855	1.085579	0.467246	0.727103	0.485354	0.520201	0.664377	0.822756	0.670335	0.736199	0.689575	0.430902	0.806990	0.520666	0.794385	0.674360	0.690383	0.528815	0.687581	0.184994	0.587181	0.741637	0.662604	0.679652	0.726917	0.639117	0.625580	0.685498	0.772058
chr11	123324745	123334905	123329825	0.121310	0.273266	0.053156	0.040660	0.050330	0.170415	0.010157	0.319154	0.254953	0.431107	0.330830	0.635181	0.410798	0.272083	0.066336	0.034731	0.611695	0.153272	0.864433	0.555311	0.301556	0.483876	0.031107	0.389852	0.329834	0.979458	0.226134	0.316291	0.305603	0.758761	0.316062	0.451348	0.235196	0.476883	0.765438	-0.136902	0.495831	-0.035997	0.327196	0.449730	0.745842	0.104192	0.322374	0.582037	0.245932	0.327261	0.267046	0.061771	0.565364	0.026772	-0.145547	-0.142771	0.019966	0.664403	0.659424	-0.154889	0.625085	0.386099	0.385117	-0.020402	0.471708	0.992737	0.455825	0.195945	0.056506	0.397272	0.858024	0.093293	0.065759	0.348775	0.323095	0.238332	0.428778	0.318863	0.237626	0.065580	0.067226	0.371350	0.011205	0.143796	0.348798	0.025378	0.560552	0.004315	0.197844	0.044168	0.388119	0.208066	0.799958	-0.120013	0.568986	0.694560	0.517015	0.241263	0.737127	0.696436	0.645795	0.374590	-0.025319	0.453375	0.823537	0.546630	0.933576	0.839710	0.750499	0.340818	0.105165	1.058447	0.311071	0.245316	1.093919	0.643102	0.588063	0.519711	0.856300	0.632684	1.225819	0.261573	0.437923	1.201235	0.946410	0.575606	0.283702	0.872984	0.370426	0.532032	0.338941	0.635396	0.487293	0.811829	0.243426	0.640295	0.529941	0.590366	-0.030697	0.307020	0.535825	0.411051	1.130471	0.696270	0.310007	0.402930	0.696303	0.455537	0.499048	0.510009	0.576734	0.586970	0.420343	0.550258	0.289753	0.603385	0.389971	1.184459	0.785074	0.245879	-0.018629	0.313275	0.014896	0.809360	0.254342	0.454348	-0.125742	0.023191	0.030720	0.482637	0.469038	0.453204	0.629848	0.363862	0.268922	0.422220	1.074607	0.454630	0.714466	0.482116	0.507577	0.650023	0.809456	0.661322	0.723597	0.677489	0.418297	0.793957	0.510159	0.777372	0.659488	0.672918	0.521510	0.671332	0.176912	0.571487	0.725137	0.651025	0.665140	0.714693	0.618589	0.607996	0.670939	0.753907
chr11	123334906	123344915	1.233399e+08	0.112572	0.262096	0.039197	0.031529	0.046227	0.163182	-0.001897	0.302153	0.252851	0.420634	0.326927	0.625915	0.405241	0.264970	0.056250	0.030835	0.601937	0.148263	0.849009	0.539213	0.298998	0.471794	0.020463	0.380107	0.321784	0.967022	0.215541	0.308740	0.292503	0.750671	0.302912	0.441662	0.229367	0.459627	0.756593	-0.151914	0.486580	-0.048734	0.313950	0.437991	0.737225	0.094245	0.310465	0.575137	0.238264	0.319350	0.253156	0.051428	0.553540	0.025140	-0.156823	-0.155338	0.016259	0.656420	0.648147	-0.161867	0.622369	0.376271	0.382196	-0.034496	0.461162	0.982857	0.448267	0.186093	0.053306	0.388292	0.846826	0.080356	0.057056	0.339645	0.318864	0.228991	0.420377	0.307375	0.231704	0.057875	0.061230	0.358606	-0.002666	0.138465	0.336891	0.010846	0.559371	-0.000675	0.185242	0.031755	0.384699	0.201174	0.790074	-0.127611	0.562879	0.688041	0.506056	0.232689	0.733826	0.683921	0.637011	0.367223	-0.041579	0.448737	0.817903	0.534589	0.915526	0.834994	0.731533	0.335120	0.099440	1.058653	0.303274	0.239047	1.088900	0.626122	0.578810	0.506167	0.848451	0.624344	1.216683	0.256811	0.432533	1.192254	0.933708	0.578116	0.274056	0.865295	0.361781	0.519717	0.336508	0.629803	0.479174	0.806309	0.235450	0.630830	0.517205	0.577543	-0.033903	0.298907	0.525204	0.397075	1.115853	0.687732	0.304239	0.394045	0.697215	0.443950	0.485620	0.495774	0.562166	0.573886	0.409613	0.539194	0.282321	0.594843	0.374653	1.182689	0.782316	0.234540	-0.028574	0.304569	0.008752	0.807766	0.245821	0.442648	-0.141566	0.022935	0.020888	0.480693	0.454353	0.437310	0.620971	0.358181	0.262394	0.417736	1.063416	0.442397	0.701934	0.478297	0.495081	0.636677	0.797191	0.652927	0.711751	0.666496	0.406526	0.781404	0.500340	0.761407	0.645650	0.656555	0.514597	0.656248	0.169610	0.556990	0.709763	0.640124	0.651630	0.703123	0.599573	0.591953	0.657347	0.737085
chr11	123344916	123354915	1.233499e+08	0.104066	0.250622	0.025246	0.022183	0.041861	0.156050	-0.013936	0.284724	0.250408	0.409905	0.322842	0.616736	0.399609	0.258103	0.046385	0.027382	0.591348	0.142913	0.833165	0.522994	0.296147	0.459598	0.009934	0.370088	0.313701	0.954255	0.204819	0.300884	0.278881	0.741875	0.289830	0.431679	0.223356	0.442644	0.747289	-0.166526	0.476936	-0.061326	0.300789	0.426020	0.728477	0.084172	0.298606	0.567864	0.230625	0.311390	0.238664	0.041221	0.541897	0.023412	-0.167795	-0.167965	0.012817	0.647940	0.636571	-0.168746	0.618862	0.366393	0.378944	-0.048174	0.450377	0.972674	0.440610	0.176166	0.049741	0.378900	0.835448	0.067433	0.047932	0.330586	0.314150	0.219790	0.412120	0.295896	0.225939	0.050200	0.055007	0.345735	-0.016538	0.132613	0.324942	-0.003437	0.557646	-0.005272	0.172694	0.019526	0.380848	0.193989	0.779761	-0.135100	0.556190	0.681218	0.494543	0.223820	0.730487	0.670987	0.627903	0.359193	-0.058061	0.443798	0.812213	0.522199	0.896396	0.829456	0.712145	0.329307	0.093759	1.058393	0.295441	0.232577	1.083126	0.608590	0.568905	0.492161	0.839901	0.615631	1.207093	0.251838	0.427143	1.182746	0.920616	0.580656	0.264098	0.856955	0.352885	0.507008	0.333944	0.623970	0.470740	0.800107	0.227115	0.621144	0.504064	0.563836	-0.036904	0.290792	0.514312	0.383236	1.100337	0.678664	0.298200	0.384941	0.697568	0.431857	0.471903	0.481094	0.546979	0.560544	0.398314	0.528258	0.274584	0.585434	0.358640	1.180256	0.779136	0.223118	-0.038422	0.295766	0.002586	0.805691	0.236815	0.430496	-0.157560	0.022471	0.011111	0.478328	0.439524	0.421463	0.611606	0.352298	0.255964	0.413221	1.051621	0.430122	0.689079	0.473812	0.482261	0.622093	0.783861	0.643735	0.698676	0.654714	0.393635	0.767288	0.489559	0.743819	0.630524	0.638575	0.506923	0.639793	0.161821	0.541289	0.692934	0.628078	0.636851	0.690279	0.578884	0.574708	0.642449	0.718741
chr11	123354916	123364915	1.233599e+08	0.095732	0.238790	0.011236	0.012592	0.037195	0.148959	-0.026017	0.266798	0.247608	0.398882	0.318583	0.607575	0.393860	0.251456	0.036669	0.024346	0.579935	0.137157	0.816840	0.506559	0.292988	0.447218	-0.000523	0.359735	0.305560	0.941085	0.193957	0.292685	0.264700	0.732324	0.276774	0.421362	0.217108	0.425837	0.737447	-0.180831	0.466846	-0.073847	0.287621	0.413756	0.719531	0.073917	0.286733	0.560173	0.223003	0.303343	0.223519	0.031091	0.530380	0.021557	-0.178540	-0.180726	0.009587	0.638935	0.624618	-0.175583	0.614549	0.356420	0.375313	-0.061510	0.439291	0.962142	0.432801	0.166096	0.045758	0.369058	0.823837	0.054490	0.038358	0.321550	0.308902	0.210669	0.403985	0.284347	0.220271	0.042480	0.048492	0.332656	-0.030482	0.126228	0.312860	-0.017521	0.555379	-0.009545	0.160122	0.007445	0.376548	0.186469	0.769094	-0.142411	0.548977	0.674138	0.482578	0.214718	0.727135	0.657781	0.618534	0.350566	-0.074610	0.438563	0.806498	0.509560	0.876324	0.823103	0.692515	0.323390	0.088158	1.057630	0.287652	0.225931	1.076618	0.590663	0.558417	0.477840	0.830714	0.606601	1.197165	0.246669	0.421786	1.172775	0.907222	0.583224	0.253907	0.848039	0.343806	0.493993	0.331256	0.617923	0.462052	0.793225	0.218471	0.611309	0.490638	0.549342	-0.039658	0.282732	0.503227	0.369708	1.084050	0.669165	0.291905	0.375689	0.697327	0.419321	0.458054	0.466087	0.531262	0.547072	0.386555	0.517566	0.266587	0.575246	0.342045	1.177151	0.775555	0.211691	-0.048098	0.286926	-0.003538	0.803150	0.227411	0.417967	-0.173538	0.021790	0.001478	0.475549	0.424701	0.405833	0.601806	0.346261	0.249663	0.408694	1.039313	0.417930	0.676030	0.468718	0.469222	0.607466	0.770537	0.634493	0.685420	0.643113	0.380697	0.752752	0.478687	0.726036	0.615352	0.620458	0.499096	0.623318	0.154184	0.525718	0.676027	0.615855	0.622012	0.677188	0.558249	0.557688	0.627462	0.700370
chr11	123364916	123374915	1.233699e+08	0.087552	0.226620	-0.002800	0.002777	0.032208	0.141902	-0.038116	0.248421	0.244439	0.387591	0.314183	0.598404	0.387989	0.245054	0.027095	0.021725	0.567763	0.130980	0.800064	0.489920	0.289526	0.434667	-0.010875	0.349051	0.297378	0.927531	0.183020	0.284156	0.250005	0.722034	0.263787	0.410745	0.210612	0.409229	0.727043	-0.194809	0.456323	-0.086289	0.274452	0.401205	0.710363	0.063488	0.274856	0.552065	0.215436	0.295228	0.207777	0.021047	0.519003	0.019548	-0.189061	-0.193606	0.006540	0.629429	0.612283	-0.182384	0.609426	0.346359	0.371275	-0.074484	0.427918	0.951280	0.424840	0.155881	0.041318	0.358794	0.812022	0.041570	0.028357	0.312545	0.303092	0.201626	0.396009	0.272735	0.214684	0.034700	0.041665	0.319381	-0.044470	0.119325	0.300623	-0.031362	0.552560	-0.013524	0.147534	-0.004454	0.371795	0.178615	0.759371	-0.148694	0.542178	0.667675	0.471636	0.206486	0.724156	0.645949	0.610026	0.342434	-0.089244	0.433654	0.801418	0.498199	0.857779	0.816752	0.675017	0.318058	0.083283	1.056485	0.280820	0.219896	1.070221	0.574520	0.548641	0.464969	0.822058	0.598353	1.188141	0.241923	0.417066	1.163556	0.895127	0.585521	0.244704	0.839679	0.335636	0.482241	0.328761	0.612384	0.454161	0.786530	0.210566	0.602494	0.478564	0.535876	-0.041861	0.275671	0.493275	0.358085	1.069019	0.660440	0.286095	0.367394	0.696563	0.407839	0.445769	0.452565	0.516920	0.535107	0.375801	0.508361	0.259288	0.565594	0.326899	1.173802	0.772052	0.201591	-0.056481	0.279089	-0.008903	0.800504	0.218792	0.406570	-0.187559	0.020989	-0.006872	0.472728	0.411646	0.392265	0.592763	0.340804	0.244189	0.404672	1.027988	0.407257	0.664360	0.463714	0.457536	0.588171	0.752985	0.622227	0.667653	0.628162	0.363660	0.732919	0.464218	0.702322	0.595343	0.596462	0.488498	0.601646	0.144407	0.505554	0.653682	0.599475	0.602407	0.659527	0.531295	0.535727	0.607618	0.676169
chr11	123374916	123384915	1.233799e+08	0.079498	0.214136	-0.016820	-0.007248	0.026873	0.134858	-0.050195	0.229647	0.240885	0.376064	0.309671	0.589199	0.381991	0.238935	0.017665	0.019528	0.554899	0.124383	0.782871	0.473089	0.285765	0.421949	-0.021093	0.338042	0.289180	0.913623	0.172083	0.275306	0.234842	0.711041	0.250912	0.399866	0.203877	0.392846	0.716047	-0.208451	0.445401	-0.098643	0.261305	0.388368	0.700951	0.052909	0.262985	0.543547	0.207947	0.287081	0.191500	0.011100	0.507772	0.017362	-0.199352	-0.206592	0.003656	0.619448	0.599571	-0.189149	0.603487	0.336227	0.366807	-0.087083	0.416272	0.940104	0.416737	0.145537	0.036384	0.348134	0.800045	0.028726	0.017954	0.303576	0.296691	0.192657	0.388221	0.261078	0.209158	0.026835	0.034507	0.305941	-0.058478	0.111919	0.288217	-0.044908	0.549180	-0.017240	0.134945	-0.016131	0.366582	0.170435	0.748384	-0.155421	0.534312	0.660376	0.459251	0.197256	0.720828	0.632821	0.600427	0.332994	-0.105326	0.427958	0.795780	0.485520	0.836580	0.809019	0.655656	0.312074	0.077987	1.054739	0.273345	0.213087	1.062537	0.556488	0.537391	0.450631	0.812028	0.589024	1.177982	0.236508	0.411859	1.153003	0.881542	0.588061	0.234380	0.830025	0.326507	0.469076	0.325881	0.606080	0.445267	0.778545	0.201591	0.592670	0.465111	0.520440	-0.044053	0.267956	0.482168	0.345641	1.051878	0.650544	0.279435	0.358154	0.695157	0.394785	0.432264	0.437434	0.500705	0.521911	0.363639	0.498469	0.251020	0.554374	0.309776	1.169504	0.767893	0.190463	-0.065530	0.270421	-0.014770	0.797212	0.209037	0.393705	-0.202820	0.019916	-0.015882	0.469251	0.397330	0.377602	0.582421	0.334688	0.238226	0.400207	1.015071	0.395613	0.651401	0.457738	0.444533	0.569598	0.736093	0.610374	0.650437	0.613889	0.347283	0.713573	0.450228	0.679403	0.576084	0.573347	0.478191	0.580812	0.135103	0.486309	0.632160	0.583607	0.583523	0.642369	0.505462	0.514774	0.588490	0.652883
chr11	123384916	123394915	1.233899e+08	0.071541	0.201354	-0.030779	-0.017480	0.021163	0.127802	-0.062223	0.210527	0.236931	0.364329	0.305066	0.579935	0.375861	0.233121	0.008390	0.017769	0.541415	0.117363	0.765290	0.456072	0.281707	0.409069	-0.031152	0.326717	0.280991	0.899390	0.161211	0.266129	0.219243	0.699374	0.238187	0.388774	0.196918	0.376717	0.704443	-0.221767	0.434122	-0.110901	0.248202	0.375233	0.691278	0.042203	0.251124	0.534619	0.200552	0.278934	0.174748	0.001257	0.496673	0.014978	-0.209409	-0.219680	0.000918	0.609021	0.586483	-0.195877	0.596722	0.326049	0.361890	-0.099305	0.404367	0.928634	0.408506	0.135090	0.030917	0.337103	0.787946	0.016003	0.007167	0.294638	0.289675	0.183766	0.380646	0.249385	0.203668	0.018858	0.026996	0.292365	-0.072492	0.104025	0.275617	-0.058112	0.545231	-0.020712	0.122367	-0.027562	0.360912	0.161939	0.737013	-0.161968	0.526001	0.652839	0.446427	0.187803	0.717381	0.619536	0.590500	0.322967	-0.121447	0.421888	0.790033	0.472576	0.814392	0.800397	0.636115	0.305909	0.072733	1.052414	0.265857	0.206047	1.054081	0.538083	0.525541	0.436046	0.801386	0.579366	1.167521	0.230833	0.406586	1.141935	0.867554	0.590600	0.223778	0.819825	0.317171	0.455579	0.322822	0.599492	0.436086	0.769799	0.192250	0.582642	0.451433	0.504259	-0.046006	0.260254	0.470827	0.333518	1.033996	0.640280	0.272419	0.348740	0.693076	0.381174	0.418742	0.421938	0.483924	0.508632	0.351062	0.488776	0.242439	0.542473	0.292058	1.164474	0.763405	0.179246	-0.074431	0.261631	-0.020655	0.793498	0.198958	0.380400	-0.217925	0.018618	-0.024722	0.465321	0.382986	0.363179	0.571574	0.328423	0.232263	0.395646	1.001556	0.384011	0.638248	0.451235	0.431310	0.553890	0.721803	0.600242	0.635659	0.602023	0.333490	0.696720	0.438265	0.659853	0.559801	0.553799	0.469287	0.563244	0.127428	0.470364	0.613940	0.569994	0.567531	0.627546	0.483841	0.497402	0.572264	0.633203
chr11	123394916	123404934	123399925	0.063646	0.188288	-0.044644	-0.027935	0.015050	0.120703	-0.074180	0.191093	0.232560	0.352399	0.300371	0.570581	0.369575	0.227630	-0.000731	0.016453	0.527348	0.109908	0.747316	0.438861	0.277343	0.396013	-0.041042	0.315072	0.272837	0.884838	0.150448	0.256613	0.203218	0.687039	0.225633	0.377503	0.189735	0.360851	0.692198	-0.234781	0.422513	-0.123072	0.235152	0.361768	0.681322	0.031383	0.239261	0.525269	0.193253	0.270802	0.157550	-0.008486	0.485684	0.012368	-0.219252	-0.232882	-0.001688	0.598166	0.573010	-0.202573	0.589124	0.315832	0.356490	-0.111160	0.392207	0.916871	0.400143	0.124550	0.024883	0.325713	0.775751	0.003429	-0.004007	0.285718	0.282016	0.174948	0.373286	0.237649	0.198175	0.010738	0.019106	0.278653	-0.086516	0.095657	0.262788	-0.070943	0.540703	-0.023957	0.109790	-0.038742	0.354788	0.153121	0.725281	-0.168307	0.517277	0.645076	0.433195	0.178154	0.713775	0.606159	0.580258	0.312381	-0.137539	0.415441	0.784158	0.459400	0.791264	0.790869	0.616477	0.299562	0.067532	1.049470	0.258355	0.198794	1.044845	0.519374	0.513130	0.421275	0.790150	0.569392	1.156779	0.224896	0.401247	1.130370	0.853161	0.593092	0.212924	0.809097	0.307646	0.441782	0.319566	0.592604	0.426628	0.760270	0.182554	0.572417	0.437613	0.487392	-0.047725	0.252571	0.459289	0.321760	1.015419	0.629676	0.265027	0.339171	0.690267	0.367012	0.405275	0.406100	0.466623	0.495328	0.338107	0.479294	0.233554	0.529969	0.273776	1.158678	0.758624	0.167946	-0.083156	0.252727	-0.026583	0.789384	0.188615	0.366670	-0.232789	0.017078	-0.033339	0.460923	0.368638	0.349057	0.560237	0.322033	0.226279	0.390976	0.987442	0.372470	0.624934	0.444239	0.417906	0.537982	0.707316	0.589886	0.620545	0.590117	0.319577	0.679306	0.426033	0.639951	0.543311	0.534038	0.460174	0.545489	0.119768	0.454466	0.595481	0.556075	0.551319	0.612297	0.462111	0.480034	0.555801	0.613271
chr11	123404935	123414934	1.234099e+08	0.055805	0.174994	-0.058348	-0.038611	0.008518	0.113551	-0.086024	0.171423	0.227774	0.340311	0.295602	0.561128	0.363119	0.222489	-0.009675	0.015579	0.512755	0.102021	0.728977	0.421494	0.272674	0.382797	-0.050746	0.303116	0.264756	0.870004	0.139855	0.246775	0.186806	0.674054	0.213288	0.366115	0.182343	0.345283	0.679296	-0.247479	0.410631	-0.135138	0.222182	0.347982	0.671084	0.020482	0.227412	0.515497	0.186051	0.262698	0.139961	-0.018123	0.474809	0.009498	-0.228899	-0.246187	-0.004172	0.586926	0.559170	-0.209233	0.580713	0.305600	0.350592	-0.122639	0.379821	0.904836	0.391657	0.113946	0.018277	0.314005	0.763509	-0.008944	-0.015538	0.276817	0.273696	0.166220	0.366150	0.225875	0.192651	0.002451	0.010832	0.264837	-0.100532	0.086845	0.249722	-0.083340	0.535604	-0.026995	0.097229	-0.049651	0.348226	0.143990	0.713265	-0.174388	0.508207	0.637119	0.419637	0.168380	0.709993	0.592794	0.569765	0.301316	-0.153481	0.408643	0.778158	0.446079	0.767337	0.780481	0.596886	0.293048	0.062415	1.045893	0.250859	0.191379	1.034861	0.500501	0.500260	0.406437	0.778379	0.559162	1.145816	0.218723	0.395863	1.118384	0.838429	0.595477	0.201898	0.797905	0.297979	0.427774	0.316125	0.585436	0.416945	0.749988	0.172559	0.562043	0.423785	0.469963	-0.049203	0.244938	0.447634	0.310449	0.996264	0.618794	0.257273	0.329503	0.686695	0.352371	0.391980	0.390008	0.448924	0.482088	0.324870	0.470067	0.224422	0.516998	0.255041	1.152119	0.753604	0.156612	-0.091652	0.243770	-0.032568	0.784909	0.178104	0.352586	-0.247293	0.015286	-0.041641	0.456067	0.354363	0.335315	0.548471	0.315567	0.220266	0.386211	0.972785	0.361037	0.611528	0.436811	0.404419	0.522364	0.693068	0.579627	0.605570	0.578505	0.305976	0.661883	0.413892	0.620326	0.527122	0.514691	0.451168	0.528092	0.112339	0.439102	0.577358	0.542290	0.535387	0.597092	0.440939	0.463181	0.539614	0.593695
chr11	123414935	123424934	1.234199e+08	0.048014	0.161528	-0.071826	-0.049506	0.001554	0.106336	-0.097717	0.151611	0.222591	0.328110	0.290786	0.551566	0.356493	0.217711	-0.018404	0.015124	0.497704	0.093702	0.710300	0.404010	0.267700	0.369437	-0.060246	0.290867	0.256777	0.854939	0.129486	0.236628	0.170057	0.660451	0.201188	0.354675	0.174761	0.330054	0.665734	-0.259845	0.398532	-0.147077	0.209306	0.333895	0.660559	0.009521	0.215587	0.505317	0.178941	0.254631	0.122029	-0.027642	0.464047	0.006326	-0.238367	-0.259591	-0.006543	0.575350	0.544987	-0.215848	0.571508	0.295372	0.344188	-0.133736	0.367225	0.892546	0.383061	0.103306	0.011119	0.302025	0.751264	-0.021067	-0.027380	0.267942	0.264705	0.157592	0.359249	0.214069	0.187072	-0.006026	0.002180	0.250954	-0.114522	0.077621	0.236422	-0.095263	0.529960	-0.029846	0.084697	-0.060276	0.341251	0.134564	0.701086	-0.180153	0.498900	0.629030	0.405893	0.158604	0.706034	0.579592	0.559142	0.289907	-0.169098	0.401558	0.772067	0.432746	0.742863	0.769349	0.577539	0.286408	0.057425	1.041711	0.243421	0.183882	1.024222	0.481673	0.487098	0.391715	0.766181	0.548780	1.134744	0.212382	0.390474	1.106115	0.823501	0.597689	0.190835	0.786363	0.288258	0.413703	0.312536	0.578050	0.407128	0.739049	0.162366	0.551613	0.410141	0.452162	-0.050432	0.237416	0.435982	0.299694	0.976731	0.607734	0.249225	0.319826	0.682378	0.337407	0.379005	0.373821	0.431022	0.469033	0.311505	0.461167	0.215136	0.503749	0.236049	1.144850	0.748433	0.145337	-0.099843	0.234861	-0.038603	0.780123	0.167569	0.338290	-0.261270	0.013245	-0.049508	0.450792	0.340296	0.322056	0.536400	0.309102	0.214236	0.381389	0.957703	0.349799	0.598143	0.429039	0.390991	0.507230	0.679234	0.569600	0.590939	0.567301	0.292853	0.644700	0.401985	0.601242	0.511435	0.496004	0.442414	0.511268	0.105209	0.424439	0.559800	0.528821	0.519936	0.582138	0.420574	0.447025	0.523909	0.574719
chr11	123424935	123434934	1.234299e+08	0.040254	0.147916	-0.085045	-0.060618	-0.005848	0.099033	-0.109239	0.131711	0.217026	0.315812	0.285936	0.541853	0.349690	0.213288	-0.026906	0.015044	0.482238	0.084942	0.691268	0.386411	0.262424	0.355928	-0.069553	0.278329	0.248894	0.839669	0.119367	0.226176	0.152989	0.646231	0.189336	0.343232	0.166994	0.315185	0.651504	-0.271894	0.386233	-0.158894	0.196499	0.319493	0.649727	-0.001508	0.203784	0.494711	0.171899	0.246603	0.103769	-0.037044	0.453361	0.002796	-0.247686	-0.273113	-0.008817	0.563469	0.530472	-0.222421	0.561517	0.285137	0.337261	-0.144463	0.354404	0.879996	0.374365	0.092637	0.003418	0.289795	0.739034	-0.032932	-0.039496	0.259085	0.255024	0.149057	0.352573	0.202220	0.181408	-0.014722	-0.006860	0.237007	-0.128490	0.067992	0.222862	-0.106691	0.523795	-0.032555	0.072185	-0.070627	0.333873	0.124846	0.688609	-0.185676	0.489268	0.620697	0.391803	0.148740	0.701822	0.566428	0.548290	0.278044	-0.184547	0.394102	0.765789	0.419247	0.717588	0.757370	0.558225	0.279561	0.052496	1.036872	0.235929	0.176216	1.012798	0.462686	0.473523	0.376967	0.753418	0.538131	1.123439	0.205815	0.385016	1.093464	0.808210	0.599709	0.179641	0.774341	0.278366	0.399409	0.308775	0.570350	0.397066	0.727325	0.151866	0.540987	0.396578	0.433808	-0.051426	0.229906	0.424211	0.289354	0.956611	0.596357	0.240783	0.310021	0.677266	0.321975	0.366219	0.357349	0.412728	0.456004	0.297874	0.452460	0.205584	0.490108	0.216595	1.136778	0.743103	0.133970	-0.107832	0.225902	-0.044804	0.774982	0.156915	0.323629	-0.274859	0.010914	-0.057005	0.445040	0.326283	0.309091	0.523894	0.302577	0.208069	0.376436	0.942008	0.338602	0.584594	0.420842	0.377476	0.493375	0.666543	0.560347	0.577448	0.557067	0.280887	0.628722	0.390954	0.583722	0.497071	0.478951	0.434391	0.495893	0.098726	0.411196	0.543730	0.516399	0.505776	0.568265	0.402052	0.432372	0.509513	0.557340
chr11	123434935	123444987	123439961	0.032495	0.134163	-0.097997	-0.071966	-0.013697	0.091605	-0.120602	0.111734	0.211067	0.303409	0.281042	0.531930	0.342691	0.209208	-0.035185	0.015293	0.466367	0.075710	0.671832	0.368670	0.256850	0.342256	-0.078686	0.265500	0.241077	0.824184	0.109507	0.215403	0.135589	0.631368	0.177715	0.331804	0.159028	0.300677	0.636569	-0.283655	0.373721	-0.170623	0.183710	0.304745	0.638556	-0.012641	0.191988	0.483635	0.164888	0.238603	0.085172	-0.046344	0.442704	-0.001150	-0.256892	-0.286792	-0.011008	0.551291	0.515612	-0.228965	0.550730	0.274859	0.329782	-0.154844	0.341307	0.867151	0.365567	0.081924	-0.004837	0.277301	0.726812	-0.044564	-0.051874	0.250209	0.244618	0.140592	0.346099	0.190314	0.175618	-0.023674	-0.016316	0.222989	-0.142466	0.057945	0.208994	-0.117631	0.517124	-0.035169	0.059656	-0.080719	0.326099	0.114821	0.675931	-0.190920	0.479384	0.612168	0.377457	0.138879	0.697359	0.553424	0.537315	0.265822	-0.199683	0.386316	0.759347	0.405668	0.691713	0.744638	0.539103	0.272564	0.047648	1.031392	0.228411	0.168429	1.000647	0.443685	0.459656	0.362315	0.740177	0.527286	1.111984	0.199079	0.379534	1.080550	0.792663	0.601484	0.168426	0.761919	0.268369	0.384995	0.304896	0.562371	0.386829	0.714898	0.141146	0.530209	0.383245	0.415054	-0.052172	0.222458	0.412432	0.279483	0.936060	0.584729	0.231993	0.300149	0.671395	0.306211	0.353729	0.340703	0.394185	0.443087	0.284065	0.443980	0.195837	0.476182	0.196832	1.127944	0.737703	0.122575	-0.115564	0.216949	-0.051163	0.769531	0.146238	0.308731	-0.287945	0.008293	-0.064051	0.438855	0.312444	0.296493	0.511047	0.296046	0.201759	0.371374	0.925789	0.327511	0.570951	0.412283	0.363972	0.477334	0.651809	0.549533	0.561711	0.545235	0.267097	0.609917	0.377999	0.563386	0.480439	0.459294	0.425098	0.478130	0.091260	0.396094	0.525138	0.501904	0.489368	0.551966	0.380772	0.415582	0.492829	0.537216
chr11	123444988	123454987	1.234500e+08	0.024746	0.120333	-0.110614	-0.083500	-0.021962	0.084064	-0.131771	0.091801	0.204726	0.290949	0.276118	0.521797	0.335517	0.205481	-0.043203	0.015819	0.450178	0.066032	0.652039	0.350859	0.251003	0.328474	-0.087602	0.252438	0.233336	0.808548	0.099966	0.204349	0.117940	0.615907	0.166368	0.320467	0.150905	0.286601	0.620969	-0.295092	0.361043	-0.182240	0.170956	0.289704	0.627071	-0.023849	0.180252	0.472103	0.157911	0.230643	0.066337	-0.055507	0.432091	-0.005533	-0.265968	-0.300588	-0.013110	0.538891	0.500471	-0.235454	0.539195	0.264552	0.321763	-0.164833	0.327958	0.854043	0.356703	0.071207	-0.013612	0.264598	0.714654	-0.055932	-0.064452	0.241329	0.233516	0.132218	0.339825	0.178405	0.169705	-0.032863	-0.026161	0.208974	-0.156408	0.047528	0.194857	-0.128045	0.509999	-0.037714	0.047134	-0.090520	0.317975	0.104528	0.663362	-0.195773	0.469479	0.603641	0.363182	0.129259	0.692741	0.540892	0.526510	0.253547	-0.214127	0.378369	0.752873	0.392318	0.665868	0.731481	0.520625	0.265611	0.042972	1.025392	0.220998	0.160702	0.988046	0.425120	0.445855	0.348109	0.726785	0.516496	1.100646	0.192357	0.374168	1.067699	0.777220	0.602945	0.157488	0.749389	0.258496	0.370804	0.301018	0.554299	0.376657	0.702093	0.130467	0.519503	0.370477	0.396370	-0.052674	0.215241	0.400943	0.270267	0.915582	0.573110	0.223062	0.290432	0.664924	0.290520	0.341824	0.324264	0.375845	0.430574	0.270388	0.435885	0.186144	0.462294	0.177244	1.118570	0.732416	0.111398	-0.122868	0.208191	-0.057560	0.763925	0.135784	0.293972	-0.300219	0.005446	-0.070477	0.432404	0.299103	0.284534	0.498167	0.289661	0.195416	0.366323	0.909423	0.316769	0.557507	0.403586	0.350794	0.460513	0.636303	0.538059	0.545081	0.532828	0.252699	0.589871	0.364200	0.542015	0.462995	0.438799	0.415353	0.459547	0.083459	0.380510	0.505658	0.486588	0.472146	0.534610	0.358648	0.398158	0.475313	0.516112
chr11	123454988	123464987	1.234600e+08	0.017008	0.106502	-0.122828	-0.095167	-0.030603	0.076433	-0.142728	0.072021	0.198017	0.278479	0.271169	0.511459	0.328195	0.202100	-0.050929	0.016572	0.433753	0.055953	0.631951	0.333062	0.244912	0.314639	-0.096253	0.239191	0.225688	0.792815	0.090798	0.193063	0.100120	0.599908	0.155325	0.309281	0.142659	0.273012	0.604753	-0.306169	0.348246	-0.193708	0.158251	0.274435	0.615293	-0.035091	0.168632	0.460154	0.150974	0.222739	0.047369	-0.064514	0.421547	-0.010366	-0.274889	-0.314455	-0.015121	0.526342	0.485108	-0.241854	0.526976	0.254229	0.313225	-0.174387	0.314392	0.840709	0.347797	0.060532	-0.022870	0.251735	0.702623	-0.067021	-0.077175	0.232462	0.221767	0.123963	0.333753	0.166542	0.163668	-0.042264	-0.036361	0.195046	-0.170271	0.036795	0.180493	-0.137900	0.502464	-0.040198	0.034651	-0.100011	0.309542	0.094009	0.650176	-0.200524	0.458971	0.594609	0.348138	0.119336	0.687679	0.528122	0.515269	0.240518	-0.228689	0.369777	0.745970	0.378410	0.638565	0.717146	0.501716	0.258322	0.038172	1.018495	0.213201	0.152593	0.974224	0.405926	0.431349	0.333531	0.712469	0.505129	1.088752	0.185283	0.368614	1.054175	0.760967	0.604154	0.146229	0.736003	0.248162	0.356015	0.296936	0.545667	0.365956	0.688187	0.119208	0.508214	0.357550	0.376690	-0.052975	0.207831	0.389095	0.261128	0.893991	0.560802	0.213468	0.280291	0.657480	0.274012	0.329811	0.307061	0.356653	0.417725	0.256025	0.427679	0.175964	0.447627	0.156688	1.108098	0.726979	0.099763	-0.130168	0.199093	-0.064395	0.757863	0.124940	0.278508	-0.312375	0.002213	-0.076645	0.425327	0.285494	0.272513	0.484491	0.283046	0.188632	0.360998	0.891942	0.305739	0.543462	0.394277	0.337176	0.443631	0.620681	0.526392	0.528255	0.520360	0.238304	0.569441	0.350123	0.520533	0.445489	0.418373	0.405575	0.440948	0.075647	0.365118	0.486131	0.471119	0.454846	0.516924	0.336649	0.380849	0.457718	0.494935
chr11	123464988	123474987	1.234700e+08	0.009239	0.092678	-0.134647	-0.106964	-0.039625	0.068691	-0.153498	0.052394	0.190926	0.265974	0.266174	0.500887	0.320725	0.199025	-0.058377	0.017509	0.417080	0.045475	0.611540	0.315284	0.238567	0.300739	-0.104638	0.225737	0.218112	0.776956	0.082002	0.181539	0.082120	0.583362	0.144544	0.298240	0.134276	0.259883	0.587889	-0.316906	0.335315	-0.205041	0.145545	0.258934	0.603180	-0.046380	0.157126	0.447781	0.144040	0.214888	0.028270	-0.073403	0.411044	-0.015666	-0.283672	-0.328419	-0.017040	0.513636	0.469495	-0.248158	0.514085	0.243854	0.304157	-0.183502	0.300580	0.827127	0.338819	0.049884	-0.032615	0.238692	0.690710	-0.077877	-0.090050	0.223597	0.209376	0.115811	0.327861	0.154709	0.157467	-0.051895	-0.046926	0.181200	-0.184070	0.025746	0.165872	-0.147221	0.494519	-0.042630	0.022173	-0.109232	0.300810	0.083253	0.637048	-0.204927	0.448395	0.585523	0.333076	0.109635	0.682390	0.515801	0.504187	0.227415	-0.242573	0.360948	0.738963	0.364664	0.611219	0.702351	0.483356	0.251091	0.033460	1.010998	0.205365	0.144520	0.959817	0.387111	0.416902	0.319343	0.697955	0.493761	1.076887	0.178250	0.363150	1.040674	0.744718	0.605008	0.135272	0.722413	0.237884	0.341406	0.292876	0.536928	0.355269	0.673893	0.107936	0.496887	0.345159	0.357025	-0.053070	0.200612	0.377505	0.252516	0.872397	0.548399	0.203690	0.270233	0.649417	0.257551	0.318328	0.289955	0.337604	0.405183	0.241679	0.419770	0.165823	0.432926	0.136205	1.097018	0.721704	0.088244	-0.137068	0.190107	-0.071350	0.751662	0.114269	0.263134	-0.323737	-0.001234	-0.082198	0.417995	0.272339	0.261067	0.470696	0.276536	0.181705	0.355683	0.874210	0.294981	0.529521	0.384861	0.323824	0.427090	0.605308	0.514806	0.511633	0.508111	0.224245	0.549139	0.336097	0.499461	0.428337	0.398517	0.395994	0.422777	0.067996	0.350267	0.467024	0.455883	0.437881	0.499335	0.315309	0.364054	0.440464	0.474193
chr11	123474988	123484987	1.234800e+08	0.001412	0.078907	-0.146055	-0.118856	-0.049015	0.060831	-0.164070	0.032961	0.183461	0.253437	0.261115	0.490081	0.313131	0.196220	-0.065547	0.018589	0.400188	0.034622	0.590833	0.297575	0.231979	0.286797	-0.112747	0.212078	0.210608	0.760962	0.073594	0.169789	0.063984	0.566294	0.134008	0.287349	0.125751	0.247221	0.570386	-0.327303	0.322270	-0.216204	0.132828	0.243228	0.590727	-0.057691	0.145762	0.435006	0.137096	0.207107	0.009083	-0.082190	0.400573	-0.021448	-0.292306	-0.342466	-0.018870	0.500789	0.453644	-0.254351	0.500570	0.233417	0.294560	-0.192157	0.286527	0.813300	0.329757	0.039278	-0.042834	0.225483	0.678924	-0.088526	-0.103052	0.214744	0.196384	0.107773	0.322151	0.142919	0.151076	-0.061757	-0.057841	0.167456	-0.197798	0.014407	0.151000	-0.156020	0.486183	-0.045017	0.009697	-0.118208	0.291805	0.072278	0.623854	-0.209052	0.437657	0.576293	0.317859	0.100057	0.676786	0.503810	0.493174	0.214139	-0.255906	0.351792	0.731768	0.350964	0.583634	0.686989	0.465348	0.243853	0.028725	1.002832	0.197366	0.136404	0.944679	0.368498	0.402404	0.305396	0.683123	0.482282	1.064911	0.171233	0.357713	1.027080	0.728324	0.605478	0.124546	0.708488	0.227556	0.326873	0.288814	0.528032	0.344493	0.659126	0.096540	0.485402	0.333184	0.337209	-0.052993	0.193503	0.366055	0.244299	0.850620	0.535766	0.193653	0.260146	0.640688	0.241017	0.307253	0.272765	0.318535	0.392790	0.227196	0.412048	0.155622	0.418062	0.115596	1.085235	0.716563	0.076690	-0.143645	0.181129	-0.078514	0.745276	0.103676	0.247702	-0.334411	-0.004906	-0.087191	0.410375	0.259515	0.250064	0.456658	0.270056	0.174540	0.350349	0.856065	0.284368	0.515533	0.375294	0.310616	0.410463	0.589769	0.502996	0.494787	0.495750	0.210155	0.528464	0.321757	0.478268	0.411099	0.378735	0.386357	0.404570	0.060289	0.335557	0.447849	0.440505	0.420815	0.481384	0.294099	0.347324	0.423111	0.453357
chr11	123484988	123494987	1.234900e+08	-0.006502	0.065231	-0.157047	-0.130806	-0.058758	0.052839	-0.174425	0.013762	0.175627	0.240870	0.255976	0.479032	0.305422	0.193636	-0.072447	0.019759	0.383103	0.023418	0.569876	0.279968	0.225150	0.272840	-0.120585	0.198205	0.203165	0.744817	0.065596	0.157830	0.045746	0.548715	0.123704	0.276606	0.117079	0.235025	0.552250	-0.337369	0.309135	-0.227152	0.120087	0.227337	0.577940	-0.068998	0.134559	0.421843	0.130131	0.199406	-0.010160	-0.090881	0.390123	-0.027721	-0.300783	-0.356570	-0.020625	0.487823	0.437565	-0.260422	0.486489	0.222886	0.284429	-0.200338	0.272237	0.799224	0.320596	0.028723	-0.053528	0.212132	0.667264	-0.098991	-0.116147	0.205896	0.182833	0.099847	0.316618	0.131184	0.144471	-0.071849	-0.069071	0.153831	-0.211457	0.002799	0.135888	-0.164309	0.477483	-0.047376	-0.002780	-0.126947	0.282547	0.061102	0.610580	-0.212930	0.426737	0.566899	0.302473	0.090583	0.670808	0.492141	0.482225	0.200682	-0.268699	0.342275	0.724348	0.337302	0.555831	0.671050	0.447648	0.236589	0.023881	0.993968	0.189133	0.128216	0.928755	0.350055	0.387853	0.291655	0.667970	0.470667	1.052781	0.164251	0.352278	1.013382	0.711756	0.605507	0.114069	0.694197	0.217166	0.312437	0.284751	0.518996	0.333606	0.643901	0.084998	0.473720	0.321611	0.317246	-0.052781	0.186473	0.354726	0.236425	0.828640	0.522867	0.183352	0.250001	0.631291	0.224420	0.296564	0.255453	0.299429	0.380484	0.212551	0.404453	0.145338	0.403032	0.094827	1.072727	0.711572	0.065045	-0.149924	0.172110	-0.085927	0.738702	0.093149	0.232175	-0.344396	-0.008811	-0.091643	0.402478	0.247004	0.239468	0.442356	0.263591	0.167104	0.345015	0.837488	0.273858	0.501456	0.365602	0.297541	0.392796	0.573135	0.490249	0.476742	0.482553	0.195237	0.506233	0.306254	0.455754	0.392790	0.357936	0.376093	0.385293	0.052054	0.320146	0.427518	0.424112	0.402670	0.462001	0.271861	0.329701	0.404667	0.431243
chr11	123494988	123504993	1.235000e+08	-0.014543	0.051685	-0.167626	-0.142780	-0.068836	0.044709	-0.184547	-0.005173	0.167411	0.228268	0.250748	0.467709	0.297601	0.191215	-0.079090	0.020954	0.365849	0.011882	0.548717	0.262494	0.218077	0.258891	-0.128176	0.184102	0.195767	0.728497	0.058023	0.145678	0.027423	0.530619	0.113611	0.266005	0.108258	0.223288	0.533472	-0.347115	0.295938	-0.237849	0.107291	0.211272	0.564824	-0.080289	0.123531	0.408295	0.123136	0.191780	-0.029435	-0.099484	0.379679	-0.034498	-0.309097	-0.370696	-0.022329	0.474747	0.421268	-0.266366	0.471887	0.212219	0.273754	-0.208039	0.257707	0.784880	0.311305	0.018219	-0.064703	0.198651	0.655706	-0.109289	-0.129304	0.197033	0.168759	0.092021	0.311246	0.119502	0.137617	-0.082164	-0.080564	0.140325	-0.225051	-0.009062	0.120548	-0.172109	0.468435	-0.049728	-0.015262	-0.135456	0.273042	0.049741	0.597214	-0.216584	0.415625	0.557342	0.286924	0.081189	0.664393	0.480803	0.471350	0.187048	-0.280960	0.332374	0.716674	0.323678	0.527868	0.654537	0.430232	0.229286	0.018851	0.984371	0.180613	0.119927	0.912013	0.331755	0.373260	0.278098	0.652508	0.458899	1.040469	0.157323	0.346821	0.999583	0.695003	0.605035	0.103860	0.679527	0.206715	0.298138	0.280696	0.509850	0.322592	0.628246	0.073302	0.461817	0.310441	0.297175	-0.052468	0.179501	0.343512	0.228861	0.806453	0.509688	0.172794	0.239773	0.621212	0.207792	0.286244	0.238010	0.280284	0.368212	0.197745	0.396913	0.134954	0.387851	0.073883	1.059482	0.706752	0.053277	-0.155925	0.163022	-0.093618	0.731941	0.082689	0.216524	-0.353682	-0.012972	-0.095579	0.394322	0.234808	0.229257	0.427791	0.257141	0.159376	0.339701	0.818486	0.263420	0.487264	0.355816	0.284597	0.375652	0.556823	0.477645	0.459082	0.469660	0.180837	0.484406	0.290938	0.433937	0.375032	0.338016	0.366078	0.366665	0.043977	0.305384	0.407844	0.408164	0.385051	0.442850	0.250640	0.312744	0.386768	0.409829
chr11	123504994	123515022	123510008	-0.022751	0.038292	-0.177823	-0.154761	-0.079243	0.036439	-0.194441	-0.023839	0.158784	0.215614	0.245426	0.456071	0.289677	0.188898	-0.085501	0.022103	0.348430	0.000034	0.527400	0.245161	0.210749	0.244969	-0.135548	0.169748	0.188392	0.711957	0.050887	0.133341	0.009000	0.511983	0.103711	0.255540	0.099280	0.211997	0.514027	-0.356560	0.282687	-0.248273	0.094401	0.195021	0.551391	-0.091571	0.112678	0.394352	0.116096	0.184211	-0.048730	-0.108018	0.369213	-0.041795	-0.317246	-0.384817	-0.024007	0.461557	0.404754	-0.272196	0.456781	0.201370	0.262517	-0.215270	0.242912	0.770242	0.301835	0.007746	-0.076381	0.185043	0.644210	-0.119437	-0.142503	0.188117	0.154189	0.084270	0.306025	0.107863	0.130476	-0.092700	-0.092269	0.126918	-0.238601	-0.021169	0.104983	-0.179447	0.459042	-0.052098	-0.027778	-0.143757	0.263300	0.038201	0.583714	-0.220042	0.404289	0.547598	0.271192	0.071837	0.657461	0.469782	0.460539	0.173230	-0.292720	0.322057	0.708704	0.310062	0.499759	0.637431	0.413057	0.221914	0.013563	0.973992	0.171735	0.111494	0.894410	0.313541	0.358607	0.264682	0.636723	0.446940	1.027920	0.150443	0.341306	0.985653	0.678035	0.604010	0.093922	0.664452	0.196188	0.283993	0.276643	0.500609	0.311416	0.612152	0.061425	0.449651	0.299649	0.277006	-0.052090	0.172550	0.332387	0.221555	0.784020	0.496190	0.161971	0.229427	0.610404	0.191155	0.276253	0.220394	0.261063	0.355897	0.182757	0.389337	0.124438	0.372502	0.052719	1.045465	0.702104	0.041340	-0.161682	0.153826	-0.101624	0.724975	0.072275	0.200698	-0.362273	-0.017422	-0.099036	0.385902	0.222913	0.219402	0.412945	0.250701	0.151321	0.334404	0.799040	0.253008	0.472912	0.345931	0.271758	0.356070	0.537963	0.462960	0.438742	0.454819	0.164512	0.459210	0.273152	0.409075	0.354760	0.315592	0.354545	0.345481	0.034620	0.288708	0.385447	0.389911	0.364919	0.420580	0.226849	0.293526	0.366329	0.385436
chr11	123515023	123525022	1.235200e+08	-0.031138	0.025108	-0.187642	-0.166704	-0.089949	0.028056	-0.204094	-0.042178	0.149745	0.202925	0.240010	0.444116	0.281684	0.186630	-0.091681	0.023138	0.330889	-0.012066	0.506031	0.228017	0.203182	0.231136	-0.142709	0.155165	0.181030	0.695195	0.044219	0.120866	-0.009478	0.492850	0.094019	0.245236	0.090154	0.201173	0.493954	-0.365696	0.269423	-0.258381	0.081408	0.178620	0.537703	-0.102830	0.102020	0.380041	0.109020	0.176697	-0.067973	-0.116471	0.358713	-0.049608	-0.325190	-0.398860	-0.025681	0.448298	0.388075	-0.277908	0.441229	0.190331	0.250734	-0.222033	0.227868	0.755327	0.292162	-0.002696	-0.088550	0.171352	0.632764	-0.129422	-0.155694	0.179141	0.139179	0.076590	0.300959	0.096290	0.123043	-0.103434	-0.104113	0.113612	-0.252090	-0.033480	0.089232	-0.186334	0.449341	-0.054499	-0.040331	-0.151859	0.253366	0.026519	0.570176	-0.223293	0.392815	0.537749	0.255434	0.062580	0.650008	0.459171	0.449884	0.159369	-0.303887	0.311405	0.700482	0.296579	0.471830	0.619902	0.396254	0.214509	0.008015	0.962907	0.162535	0.102963	0.876108	0.295544	0.344039	0.251495	0.620758	0.434884	1.015204	0.143665	0.335761	0.971709	0.661008	0.602402	0.084354	0.649109	0.185686	0.270178	0.272616	0.491388	0.300160	0.595776	0.049468	0.437317	0.289315	0.256968	-0.051694	0.165654	0.321427	0.214529	0.761547	0.482469	0.150995	0.219041	0.598933	0.174708	0.266654	0.202742	0.241939	0.343603	0.167725	0.381719	0.113870	0.357136	0.031528	1.030797	0.697661	0.029326	-0.167156	0.144586	-0.109878	0.717851	0.061981	0.184812	-0.370093	-0.022149	-0.102011	0.377300	0.211432	0.209962	0.397961	0.244334	0.142998	0.329153	0.779344	0.242689	0.458511	0.336048	0.259132	0.337827	0.520259	0.449131	0.419709	0.440920	0.149394	0.435612	0.256447	0.385958	0.335880	0.294884	0.343738	0.325794	0.025806	0.273236	0.364627	0.372892	0.346161	0.399624	0.204935	0.275682	0.347295	0.362753
chr11	123525023	123535192	1.235301e+08	-0.039780	0.012076	-0.197171	-0.178668	-0.101019	0.019515	-0.213578	-0.060286	0.140224	0.190111	0.234448	0.431743	0.273585	0.184329	-0.097683	0.024002	0.313114	-0.024470	0.484524	0.210950	0.195338	0.217332	-0.149733	0.140256	0.173605	0.678063	0.037990	0.108176	-0.028137	0.473089	0.084467	0.235024	0.080823	0.190733	0.473110	-0.374596	0.256062	-0.268222	0.068194	0.161957	0.523712	-0.114152	0.091496	0.365250	0.101859	0.169169	-0.087264	-0.124895	0.348079	-0.057990	-0.332947	-0.412881	-0.027376	0.434897	0.371119	-0.283549	0.425146	0.178990	0.238303	-0.228387	0.212451	0.740027	0.282169	-0.013192	-0.101294	0.157506	0.621253	-0.139311	-0.168940	0.170023	0.123641	0.068917	0.296011	0.084712	0.115253	-0.114435	-0.116133	0.100301	-0.265614	-0.046059	0.073193	-0.192835	0.439278	-0.056965	-0.053031	-0.159844	0.243200	0.014625	0.557495	-0.226157	0.381989	0.528461	0.240743	0.054002	0.642528	0.449650	0.440085	0.146423	-0.313782	0.301149	0.692571	0.284126	0.446012	0.603185	0.380891	0.207551	0.002572	0.951916	0.153636	0.094890	0.858417	0.278930	0.330553	0.239373	0.605701	0.423540	1.003150	0.137429	0.330550	0.958686	0.645090	0.600336	0.075781	0.634561	0.175921	0.257634	0.268865	0.482836	0.289581	0.580265	0.038246	0.425657	0.280077	0.238437	-0.051353	0.159255	0.311325	0.208192	0.740562	0.469439	0.140640	0.209307	0.587607	0.159577	0.258031	0.186231	0.224201	0.332117	0.153666	0.374519	0.103955	0.342797	0.011760	1.016525	0.693687	0.018050	-0.172005	0.135909	-0.117788	0.711052	0.052475	0.169915	-0.376693	-0.026823	-0.104376	0.369106	0.201085	0.201511	0.383875	0.238474	0.134985	0.324269	0.760762	0.233129	0.445028	0.326843	0.247549	0.322159	0.504819	0.437005	0.403224	0.428854	0.136577	0.415143	0.241878	0.366193	0.319678	0.277422	0.334340	0.308970	0.018054	0.260037	0.346826	0.358248	0.330047	0.381269	0.186554	0.260450	0.330965	0.343351
chr11	123535193	123545192	1.235402e+08	-0.048618	-0.000672	-0.206359	-0.190538	-0.112361	0.010890	-0.222835	-0.078007	0.130300	0.177265	0.228775	0.419025	0.265435	0.181943	-0.103461	0.024639	0.295256	-0.037053	0.463107	0.194080	0.187282	0.203690	-0.156598	0.125144	0.166168	0.660660	0.032254	0.095378	-0.046828	0.452856	0.075116	0.224975	0.071369	0.180750	0.451651	-0.383216	0.242716	-0.277711	0.054840	0.145157	0.509557	-0.125453	0.081194	0.350094	0.094667	0.161671	-0.106424	-0.133213	0.337371	-0.066870	-0.340426	-0.426723	-0.029096	0.421481	0.354003	-0.289079	0.408674	0.167382	0.225304	-0.234297	0.196757	0.724461	0.271883	-0.023672	-0.114517	0.143625	0.609741	-0.149032	-0.182111	0.160806	0.107704	0.061298	0.291202	0.073235	0.107140	-0.125610	-0.128197	0.087073	-0.279066	-0.058793	0.056993	-0.198917	0.428934	-0.059498	-0.065798	-0.167667	0.232902	0.002622	0.544253	-0.228979	0.370647	0.518715	0.225519	0.045115	0.634203	0.440134	0.430035	0.132967	-0.323573	0.290168	0.684105	0.271316	0.419485	0.585480	0.365206	0.200257	-0.003364	0.939862	0.144067	0.086378	0.839457	0.261823	0.316672	0.226927	0.589898	0.411662	0.990403	0.131026	0.325101	0.945135	0.628548	0.597606	0.067235	0.619237	0.165809	0.244973	0.264959	0.474036	0.278504	0.563950	0.026523	0.413399	0.270854	0.219379	-0.051073	0.152626	0.300917	0.201791	0.718758	0.455664	0.129790	0.199145	0.575218	0.144099	0.249368	0.169020	0.205891	0.320137	0.139034	0.366909	0.093596	0.327896	-0.008748	1.001133	0.689706	0.006271	-0.176783	0.126823	-0.126194	0.703835	0.042677	0.154348	-0.382881	-0.031937	-0.106462	0.360426	0.190665	0.193050	0.369152	0.232476	0.126421	0.319181	0.741265	0.223244	0.430971	0.317296	0.235708	0.306988	0.489695	0.425104	0.387178	0.417074	0.124305	0.395209	0.227645	0.347127	0.303997	0.260743	0.325146	0.292736	0.010400	0.247280	0.329648	0.344048	0.314444	0.363253	0.169070	0.245742	0.315168	0.324624
chr11	123545193	123555192	1.235502e+08	-0.057558	-0.013008	-0.215150	-0.202188	-0.123845	0.002273	-0.231781	-0.095173	0.120090	0.164508	0.223047	0.406069	0.257303	0.179442	-0.108959	0.025012	0.277493	-0.049673	0.442035	0.177551	0.179095	0.190358	-0.163277	0.109982	0.158801	0.643133	0.027056	0.082606	-0.065356	0.432360	0.066038	0.215156	0.061905	0.171305	0.429809	-0.391510	0.229517	-0.286763	0.041456	0.128378	0.495409	-0.136639	0.071209	0.334731	0.087513	0.154277	-0.125239	-0.141336	0.326684	-0.076146	-0.347531	-0.440198	-0.030848	0.408186	0.336878	-0.294452	0.391992	0.155580	0.211875	-0.239720	0.180926	0.708772	0.261366	-0.034048	-0.128079	0.129840	0.598313	-0.158503	-0.195055	0.151547	0.091535	0.053797	0.286552	0.061979	0.098771	-0.136828	-0.140152	0.074043	-0.292305	-0.071539	0.040811	-0.204540	0.418416	-0.062081	-0.078520	-0.175271	0.222601	-0.009365	0.530542	-0.231719	0.358914	0.508586	0.209925	0.035969	0.625023	0.430751	0.419831	0.119123	-0.333150	0.278509	0.675132	0.258293	0.392563	0.566923	0.349353	0.192669	-0.009779	0.926787	0.133874	0.077488	0.819364	0.244371	0.302557	0.214252	0.573477	0.399358	0.977019	0.124514	0.319464	0.931154	0.611566	0.594151	0.058834	0.603278	0.155432	0.232373	0.260923	0.465097	0.267016	0.546983	0.014399	0.400655	0.261754	0.200022	-0.050904	0.145815	0.290262	0.195378	0.696344	0.441233	0.118558	0.188640	0.561816	0.128462	0.240732	0.151251	0.187201	0.307743	0.123972	0.358916	0.082877	0.312557	-0.029774	0.984706	0.685750	-0.005910	-0.181418	0.117380	-0.135024	0.696238	0.032657	0.138226	-0.388545	-0.037454	-0.108237	0.351309	0.180261	0.184653	0.353927	0.226427	0.117372	0.313911	0.721012	0.213108	0.416456	0.307497	0.223742	0.289749	0.472280	0.411389	0.368854	0.403567	0.110544	0.372449	0.211340	0.325556	0.286189	0.242082	0.314562	0.274355	0.001514	0.232786	0.310201	0.327883	0.296713	0.342489	0.149599	0.229058	0.297239	0.303419
chr11	123555193	123565192	1.235602e+08	-0.066665	-0.025027	-0.223636	-0.213706	-0.135527	-0.006375	-0.240470	-0.111908	0.109550	0.151754	0.217217	0.392776	0.249127	0.176777	-0.114221	0.025100	0.259700	-0.062397	0.421188	0.161229	0.170722	0.177260	-0.169852	0.094667	0.151464	0.625344	0.022348	0.069779	-0.083846	0.411477	0.057156	0.205460	0.052382	0.162308	0.407461	-0.399553	0.216370	-0.295451	0.027930	0.111504	0.481200	-0.147804	0.061466	0.319057	0.080332	0.146953	-0.143809	-0.149313	0.315934	-0.085866	-0.354291	-0.453353	-0.032661	0.394921	0.319613	-0.299713	0.374995	0.143467	0.197953	-0.244706	0.164838	0.692831	0.250510	-0.044411	-0.142058	0.116044	0.586870	-0.167799	-0.207845	0.142150	0.075032	0.046352	0.282002	0.050866	0.090090	-0.148136	-0.152053	0.061112	-0.305396	-0.084368	0.024549	-0.209755	0.407655	-0.064730	-0.091303	-0.182729	0.212258	-0.021410	0.516522	-0.234323	0.346985	0.498205	0.194198	0.026663	0.615058	0.421653	0.409623	0.105088	-0.342384	0.266294	0.665758	0.245258	0.365676	0.547757	0.333565	0.184877	-0.016607	0.912838	0.123178	0.068335	0.798403	0.226802	0.288443	0.201491	0.556651	0.386816	0.963123	0.117977	0.313721	0.916893	0.594399	0.589952	0.050722	0.586919	0.144927	0.220060	0.256801	0.456165	0.255264	0.529611	0.002035	0.387609	0.252910	0.180698	-0.050900	0.138903	0.279469	0.189034	0.673650	0.426313	0.107114	0.177929	0.547548	0.112925	0.232212	0.133163	0.168414	0.295078	0.108711	0.350625	0.071948	0.296977	-0.050994	0.967442	0.681864	-0.018327	-0.185828	0.107687	-0.144142	0.688344	0.022532	0.121750	-0.393577	-0.043290	-0.109664	0.341860	0.170003	0.176415	0.338406	0.220439	0.107969	0.308510	0.700277	0.202844	0.401689	0.297583	0.211835	0.272541	0.454646	0.397508	0.350487	0.389961	0.097016	0.349657	0.194961	0.304127	0.268425	0.223772	0.303837	0.256074	-0.007546	0.218299	0.290861	0.311705	0.279017	0.321465	0.130585	0.212416	0.279370	0.282333
chr11	123565193	123575256	1.235702e+08	-0.075968	-0.036765	-0.231862	-0.225124	-0.147412	-0.015034	-0.248888	-0.128242	0.098685	0.138989	0.211264	0.379115	0.240882	0.173925	-0.119245	0.024874	0.241838	-0.075226	0.400549	0.145076	0.162151	0.164370	-0.176368	0.079184	0.144159	0.607239	0.018105	0.056887	-0.102328	0.390185	0.048441	0.195852	0.042804	0.153733	0.384608	-0.407369	0.203244	-0.303800	0.014199	0.094508	0.466933	-0.158994	0.051945	0.303045	0.073101	0.139706	-0.162140	-0.157142	0.305111	-0.096033	-0.360689	-0.466153	-0.034555	0.381666	0.302165	-0.304888	0.357659	0.130995	0.183544	-0.249277	0.148442	0.676566	0.239259	-0.054816	-0.156457	0.102203	0.575371	-0.176952	-0.220476	0.132582	0.058161	0.038951	0.277514	0.039884	0.081082	-0.159513	-0.163898	0.048261	-0.318340	-0.097288	0.008187	-0.214570	0.396628	-0.067435	-0.104180	-0.190085	0.201881	-0.033528	0.502306	-0.236755	0.335009	0.487669	0.178504	0.017271	0.604389	0.412943	0.399522	0.091004	-0.351210	0.253622	0.656074	0.232361	0.339128	0.528172	0.318010	0.176953	-0.023781	0.898155	0.112084	0.059000	0.776787	0.209276	0.274508	0.188738	0.539572	0.374190	0.948803	0.111472	0.307928	0.902452	0.577230	0.585018	0.042993	0.570351	0.134395	0.208190	0.252620	0.447336	0.243361	0.512027	-0.010456	0.374404	0.244402	0.161651	-0.051095	0.131946	0.268609	0.182821	0.650924	0.411012	0.095585	0.167121	0.532553	0.097689	0.223865	0.114940	0.149757	0.282238	0.093425	0.342100	0.060927	0.281297	-0.072160	0.949509	0.678069	-0.030857	-0.189962	0.097833	-0.153423	0.680215	0.012393	0.105064	-0.397921	-0.049371	-0.110733	0.332169	0.159967	0.168394	0.322735	0.214589	0.098327	0.303023	0.679257	0.192536	0.386832	0.287650	0.200115	0.255112	0.436470	0.383223	0.331816	0.376048	0.083573	0.326522	0.178293	0.282544	0.250445	0.205625	0.292756	0.237634	-0.016947	0.203565	0.271354	0.295246	0.261096	0.299811	0.111844	0.195549	0.261303	0.261072
chr11	123575257	123585576	1.235804e+08	-0.085594	-0.048373	-0.239957	-0.236583	-0.159613	-0.023754	-0.257087	-0.144355	0.087389	0.126080	0.205114	0.364921	0.232449	0.170840	-0.124072	0.024301	0.223692	-0.088267	0.379900	0.128902	0.153283	0.151534	-0.182927	0.063358	0.136819	0.588579	0.014258	0.043809	-0.121017	0.368254	0.039784	0.186214	0.033085	0.145483	0.361032	-0.415042	0.189992	-0.311915	0.000062	0.077212	0.452467	-0.170350	0.042537	0.286509	0.065729	0.132472	-0.180413	-0.164876	0.294113	-0.106758	-0.366766	-0.478673	-0.036571	0.368278	0.284331	-0.310040	0.339779	0.117992	0.168508	-0.253478	0.131516	0.659739	0.227449	-0.065423	-0.171416	0.088168	0.563667	-0.186072	-0.233048	0.122715	0.040719	0.031511	0.272999	0.028929	0.071647	-0.171052	-0.175794	0.035345	-0.331277	-0.110421	-0.008455	-0.219019	0.385207	-0.070209	-0.117310	-0.197447	0.191379	-0.045844	0.487847	-0.239020	0.322994	0.476949	0.162819	0.007772	0.593003	0.404610	0.389524	0.076845	-0.359685	0.240467	0.646066	0.219605	0.312906	0.508148	0.302668	0.168882	-0.031306	0.882737	0.100586	0.049466	0.754495	0.191743	0.260758	0.175942	0.522207	0.361488	0.934001	0.104980	0.302077	0.887775	0.560040	0.579317	0.035640	0.553575	0.123823	0.196769	0.248356	0.438601	0.231291	0.494220	-0.023102	0.361030	0.236187	0.142902	-0.051519	0.124917	0.257631	0.176717	0.628161	0.395259	0.083961	0.156200	0.516826	0.082775	0.215663	0.096561	0.131249	0.269164	0.078105	0.333310	0.049822	0.265477	-0.093268	0.930889	0.674336	-0.043520	-0.193831	0.087808	-0.162836	0.671818	0.002224	0.088116	-0.401586	-0.055692	-0.111462	0.322229	0.150110	0.160553	0.306889	0.208881	0.088450	0.297446	0.657914	0.182153	0.371888	0.277686	0.188564	0.236777	0.417104	0.368022	0.312137	0.361320	0.069639	0.302163	0.160715	0.259933	0.231537	0.186851	0.280922	0.218291	-0.027006	0.188001	0.250895	0.277866	0.242247	0.276755	0.092531	0.177789	0.242323	0.238785
chr11	123585577	123595595	123590586	-0.095381	-0.059660	-0.247806	-0.247876	-0.171878	-0.032319	-0.264877	-0.159925	0.075909	0.113290	0.198869	0.350455	0.223968	0.167561	-0.128589	0.023370	0.205612	-0.101235	0.359655	0.113018	0.144288	0.138996	-0.189433	0.047491	0.129600	0.569707	0.010864	0.030821	-0.139557	0.346122	0.031335	0.176717	0.023433	0.137709	0.337232	-0.422431	0.176873	-0.319644	-0.014247	0.059968	0.438098	-0.181651	0.033418	0.269772	0.058351	0.125407	-0.198244	-0.172331	0.283181	-0.117825	-0.372383	-0.490605	-0.038689	0.355008	0.266452	-0.315073	0.321688	0.104683	0.153151	-0.257230	0.114355	0.642624	0.215297	-0.076064	-0.186620	0.074213	0.551969	-0.194988	-0.245281	0.112729	0.023030	0.024176	0.268494	0.018221	0.061979	-0.182496	-0.187472	0.022611	-0.343952	-0.123479	-0.025053	-0.223006	0.373605	-0.072991	-0.130449	-0.204696	0.180980	NaN	0.473129	-0.241128	0.310966	0.466026	0.147147	-0.001840	0.580907	0.396656	0.379642	0.062600	-0.367854	0.226833	0.635734	0.207020	0.287030	0.487698	0.287541	0.160663	-0.039169	0.866619	0.088694	0.039732	0.731550	0.174187	0.247208	0.163069	0.504571	0.348736	0.918696	0.098490	0.296172	0.872831	0.542837	0.572821	0.028659	0.536624	0.113223	0.185814	0.243993	0.429963	0.219059	0.476202	-0.035907	0.347495	0.228223	0.124518	-0.052198	0.117799	0.246505	0.170706	0.605384	0.379003	0.072243	0.145170	0.500394	0.068227	0.207596	0.078045	0.112938	0.255811	0.062770	0.324231	0.038649	0.249509	-0.114281	0.911598	0.670643	-0.056319	-0.197437	0.077614	-0.172323	0.663117	-0.007974	0.070878	-0.404581	-0.062245	-0.111875	0.312047	0.140406	0.152874	0.290873	0.203323	0.078349	0.291778	0.636250	0.171680	0.356877	0.267702	0.177176	0.219294	0.398436	0.353380	0.293365	0.347215	0.056531	0.278932	0.143935	0.238448	0.213511	0.169233	0.269481	0.199889	-0.036724	0.173077	0.231432	0.261224	0.224277	0.254535	0.074440	0.160834	0.224245	0.217600
chr11	123595596	123605595	1.236006e+08	-0.105199	-0.070507	-0.255328	-0.258858	-0.184004	-0.040567	-0.272140	-0.174733	0.064457	0.100827	0.192607	0.335925	0.215548	0.164112	-0.132721	0.022094	0.187861	-0.113917	0.340116	0.097658	0.135300	0.126923	-0.195814	0.031813	0.122608	0.550896	0.007931	0.018136	-0.157685	0.324149	0.023187	0.167489	0.014010	0.130494	0.313610	-0.429455	0.164089	-0.326888	-0.028537	0.043037	0.424041	-0.192729	0.024701	0.253097	0.051079	0.118615	-0.215357	-0.179376	0.272498	-0.129048	-0.377466	-0.501745	-0.040885	0.342042	0.248783	-0.319926	0.303654	0.091264	0.137730	-0.260502	0.097197	0.625446	0.202990	-0.086599	-0.201815	0.060554	0.540442	-0.203573	-0.256985	0.102769	0.005351	0.017052	0.264002	0.007908	0.052235	-0.193655	-0.198737	0.010228	-0.356178	-0.136232	-0.041353	-0.226485	0.361992	-0.075749	-0.143404	-0.211762	0.170848	-0.070149	0.458369	-0.243053	0.299132	0.455043	0.131727	-0.011423	0.568304	0.389193	0.370037	0.048473	-0.375639	0.212947	0.625243	0.194829	0.261905	0.467143	0.272851	0.152430	-0.047222	0.850101	0.076598	0.029961	0.708345	0.156862	0.234062	0.150279	0.486961	0.336155	0.903114	0.092100	0.290308	0.857815	0.525885	0.565603	0.022147	0.519797	0.102776	0.175505	0.239588	0.421558	0.206857	0.458269	-0.048678	0.334007	0.220573	0.106850	-0.053134	0.110691	0.235390	0.164862	0.582952	0.362446	0.060605	0.134200	0.483546	0.054292	0.199779	0.059704	0.095135	0.242339	0.047665	0.314980	0.027596	0.233647	-0.134843	0.891952	0.667018	-0.069059	-0.200725	0.067407	-0.181677	0.654210	-0.018054	0.053595	-0.406885	-0.068915	-0.112005	0.301788	0.130984	0.145467	0.274940	0.197999	0.068183	0.286101	0.614619	0.161271	0.342054	0.257861	0.166118	0.202884	0.380634	0.339428	0.275750	0.333892	0.044484	0.257127	0.128163	0.218383	0.196588	0.153113	0.258513	0.182674	-0.046012	0.158942	0.213224	0.245486	0.207414	0.233342	0.057917	0.144883	0.207300	0.197807
chr11	123605596	123615595	1.236106e+08	-0.115190	-0.081114	-0.262659	-0.269688	-0.196140	-0.048591	-0.278978	-0.188991	0.052919	0.088535	0.186223	0.321104	0.207071	0.160412	-0.136521	0.020450	0.170192	-0.126489	0.321029	0.082612	0.126191	0.115127	-0.202177	0.016114	0.115749	0.531875	0.005382	0.005612	-0.175659	0.302062	0.015193	0.158395	0.004706	0.123699	0.289878	-0.436239	0.151461	-0.333768	-0.043028	0.026185	0.410092	-0.203749	0.016245	0.236265	0.043818	0.112003	-0.231970	-0.186081	0.261934	-0.140567	-0.382091	-0.512227	-0.043190	0.329204	0.231068	-0.324668	0.285431	0.077560	0.122062	-0.263360	0.079801	0.607949	0.190373	-0.097168	-0.217188	0.047008	0.528907	-0.211945	-0.268329	0.092689	-0.012558	0.010034	0.259402	-0.002165	0.042296	-0.204667	-0.209739	-0.002005	-0.368113	-0.148820	-0.057571	-0.229520	0.350194	-0.078538	-0.156357	-0.218782	0.160859	-0.082109	0.443436	-0.244823	0.287411	0.443891	0.116429	-0.021059	0.555113	0.382147	0.360640	0.034336	-0.383149	0.198717	0.614513	0.182952	0.237321	0.446320	0.258454	0.144120	-0.055499	0.833110	0.064203	0.020081	0.684741	0.139617	0.221191	0.137433	0.469262	0.323659	0.887114	0.085761	0.284439	0.842561	0.509040	0.557594	0.016026	0.502999	0.092417	0.165766	0.235095	0.413330	0.194588	0.440286	-0.061523	0.320454	0.213119	0.089808	-0.054346	0.103526	0.224197	0.159126	0.560695	0.345417	0.048946	0.123204	0.466194	0.040867	0.192131	0.041420	0.077712	0.228592	0.032671	0.305465	0.016587	0.217780	-0.155097	0.871812	0.663391	-0.081856	-0.203720	0.057098	-0.190922	0.644992	-0.028114	0.036112	-0.408550	-0.075747	-0.111887	0.291379	0.121749	0.138265	0.258967	0.192863	0.057867	0.280352	0.592873	0.150839	0.327312	0.248093	0.155290	0.186811	0.363000	0.325617	0.258526	0.320784	0.032887	0.235784	0.112707	0.198801	0.180011	0.137653	0.247593	0.165852	-0.055206	0.145003	0.195429	0.229963	0.190900	0.212335	0.042064	0.129225	0.190723	0.178483
chr11	123615596	123625595	1.236206e+08	-0.125355	-0.091516	-0.269808	-0.280369	-0.208262	-0.056372	-0.285395	-0.202693	0.041332	0.076427	0.179689	0.305955	0.198539	0.156431	-0.139993	0.018438	0.152614	-0.138939	0.302416	0.067891	0.116977	0.103590	-0.208537	0.000400	0.109031	0.512623	0.003194	-0.006715	-0.193481	0.279895	0.007324	0.149429	-0.004467	0.117281	0.266078	-0.442816	0.138981	-0.340303	-0.057731	0.009408	0.396241	-0.214719	0.008038	0.219280	0.036576	0.105570	-0.248035	-0.192423	0.251505	-0.152372	-0.386240	-0.522020	-0.045609	0.316511	0.213287	-0.329291	0.267013	0.063581	0.106167	-0.265814	0.062169	0.590113	0.177460	-0.107765	-0.232714	0.033593	0.517346	-0.220096	-0.279303	0.082475	-0.030692	0.003121	0.254649	-0.011992	0.032172	-0.215514	-0.220475	-0.014103	-0.379744	-0.161215	-0.073699	-0.232122	0.338188	-0.081375	-0.169307	-0.225795	0.151021	-0.093982	0.419416	-0.247346	0.269099	0.425864	0.092430	-0.036417	0.533092	0.371800	0.346186	0.011931	-0.394545	0.175536	0.597056	0.164814	0.199477	0.412814	0.236163	0.130800	-0.068978	0.805398	0.043981	0.004235	0.646661	0.112449	0.201310	0.116890	0.441144	0.304074	0.860906	0.075859	0.275122	0.817845	0.482604	0.543333	0.007065	0.476517	0.076216	0.151504	0.227784	0.400663	0.175029	0.411719	-0.082008	0.298863	0.201600	0.064152	-0.056829	0.092050	0.206353	0.150271	0.525847	0.317454	0.030459	0.105752	0.437827	0.020610	0.180310	0.012648	0.050926	0.206202	0.009139	0.289849	-0.000744	0.192692	-0.186521	0.838974	0.657525	-0.102262	-0.207861	0.040563	-0.205236	0.629704	-0.044028	0.008023	-0.409968	-0.086879	-0.111245	0.274609	0.107460	0.127277	0.233617	0.185082	0.041228	0.271050	0.558277	0.134280	0.304136	0.232763	0.138599	0.170592	0.345017	0.311548	0.241189	0.307494	0.021393	0.214266	0.097106	0.179102	0.163276	0.122375	0.236393	0.148911	-0.064559	0.130850	0.177505	0.214167	0.174236	0.190894	0.026379	0.113383	0.174010	0.159036
chr11	123625596	123635747	1.236307e+08	-0.135751	-0.101812	-0.276824	-0.290970	-0.220413	-0.063942	-0.291432	-0.215927	0.029662	0.064428	0.172935	0.290341	0.189890	0.152117	-0.143162	0.016053	0.135014	-0.151322	0.284170	0.053400	0.107619	0.092218	-0.214952	-0.015419	0.102417	0.492981	0.001323	-0.018886	-0.211258	0.257542	-0.000497	0.140524	-0.013547	0.111161	0.242096	-0.449250	0.126546	-0.346554	-0.072752	-0.007412	0.382381	-0.225713	0.000016	0.202028	0.029312	0.099272	-0.263610	-0.198414	0.241148	-0.164521	-0.389925	-0.531160	-0.048155	0.303896	0.195309	-0.333808	0.248272	0.049240	0.089950	-0.267876	0.044193	0.571802	0.164194	-0.118458	-0.248456	0.020246	0.505672	-0.228075	-0.289966	0.072039	-0.049157	-0.003728	0.249668	-0.021623	0.021806	-0.226243	-0.231015	-0.026170	-0.391130	-0.173473	-0.089833	-0.234321	0.325882	-0.084296	-0.182331	-0.232876	0.141281	-0.105827	0.400793	-0.249020	0.255436	0.411798	0.074390	-0.048148	0.515344	0.364675	0.335607	-0.005087	-0.402754	0.157343	0.583372	0.151711	0.171746	0.386866	0.219616	0.120501	-0.079481	0.783714	0.028101	-0.007952	0.617188	0.091952	0.186621	0.101003	0.419778	0.289434	0.840158	0.068503	0.267997	0.798456	0.462814	0.531034	0.000913	0.456537	0.064127	0.141782	0.222019	0.391361	0.160050	0.389944	-0.097693	0.282367	0.193015	0.045956	-0.059242	0.083209	0.192730	0.143797	0.499815	0.295264	0.016435	0.092465	0.415589	0.006095	0.171530	-0.008962	0.031363	0.188580	-0.008550	0.277441	-0.013829	0.173710	-0.209767	0.813211	0.652851	-0.117913	-0.210435	0.027775	-0.215681	0.617380	-0.056140	-0.013667	-0.409968	-0.095629	-0.110368	0.261587	0.096893	0.119342	0.214309	0.179465	0.028307	0.263729	0.531932	0.121662	0.286683	0.221217	0.126351	0.156283	0.329006	0.299038	0.225944	0.295716	0.011433	0.195299	0.083350	0.161769	0.148506	0.109161	0.226366	0.133989	-0.072857	0.118299	0.161717	0.200104	0.159536	0.171784	0.012789	0.099367	0.159278	0.141916
chr11	123635748	123645747	1.236407e+08	-0.146275	-0.111928	-0.283645	-0.301390	-0.232446	-0.071216	-0.297044	-0.228571	0.018052	0.052643	0.165997	0.274373	0.181193	0.147486	-0.145996	0.013329	0.117556	-0.163495	0.266458	0.039261	0.098216	0.081091	-0.221376	-0.031198	0.095972	0.473090	-0.000237	-0.030758	-0.228826	0.235229	-0.008226	0.131746	-0.022445	0.105351	0.218176	-0.455513	0.114243	-0.352479	-0.087979	-0.024130	0.368615	-0.236624	-0.007765	0.184663	0.022098	0.093156	-0.278516	-0.203975	0.230968	-0.176892	-0.393094	-0.539534	-0.050801	0.291477	0.177279	-0.338161	0.229370	0.034670	0.073550	-0.269519	0.026032	0.553155	0.150743	-0.129158	-0.264237	0.007103	0.493997	-0.235809	-0.300203	0.061450	-0.067776	-0.010442	0.244462	-0.030961	0.011307	-0.236734	-0.241274	-0.038137	-0.402149	-0.185464	-0.105824	-0.236113	0.313384	-0.087277	-0.195308	-0.239984	0.131734	-0.117528	0.384595	-0.250313	0.243875	0.399503	0.059024	-0.058220	0.499548	0.358972	0.326764	-0.019656	-0.409539	0.141411	0.571396	0.140908	0.148583	0.364324	0.205608	0.111530	-0.088619	0.764828	0.014227	-0.018459	0.591661	0.074474	0.174240	0.087155	0.401488	0.277053	0.821846	0.062293	0.261866	0.781412	0.446066	0.519604	-0.003993	0.439515	0.053886	0.134116	0.216932	0.383547	0.147135	0.371257	-0.111197	0.268198	0.185693	0.031135	-0.061636	0.075558	0.181025	0.138417	0.477813	0.275680	0.004442	0.081051	0.396189	-0.005876	0.164069	-0.027293	0.015072	0.173118	-0.023603	0.266450	-0.025020	0.157512	-0.229322	0.790672	0.648679	-0.131418	-0.212290	0.016652	-0.224307	0.606357	-0.066559	-0.032440	-0.409367	-0.103333	-0.109419	0.250224	0.087988	0.112789	0.197725	0.174812	0.017082	0.257255	0.509341	0.110804	0.271793	0.211350	0.116115	0.144237	0.315411	0.288429	0.213167	0.285753	0.003201	0.179341	0.071783	0.147215	0.136064	0.098247	0.217808	0.121443	-0.079873	0.107684	0.148444	0.188134	0.147160	0.155537	0.001540	0.087531	0.146887	0.127532
chr11	123645748	123655747	1.236507e+08	-0.156824	-0.121792	-0.290218	-0.311536	-0.244220	-0.078126	-0.302199	-0.240521	0.006651	0.041166	0.158918	0.258179	0.172520	0.142562	-0.148466	0.010310	0.100408	-0.175321	0.249424	0.025592	0.088862	0.070301	-0.227755	-0.046797	0.089750	0.453105	-0.001509	-0.042212	-0.246029	0.213174	-0.015818	0.123157	-0.031076	0.099861	0.194556	-0.461580	0.102176	-0.358036	-0.103305	-0.040602	0.355046	-0.247352	-0.015260	0.167349	0.015015	0.087253	-0.292607	-0.209035	0.221074	-0.189370	-0.395701	-0.547050	-0.053504	0.279367	0.159344	-0.342285	0.210476	0.020022	0.057110	-0.270736	0.007859	0.534329	0.137284	-0.139781	-0.279878	-0.005709	0.482451	-0.243234	-0.309900	0.050786	-0.086355	-0.016941	0.239049	-0.039917	0.000792	-0.246875	-0.251177	-0.049944	-0.412688	-0.197072	-0.121527	-0.237520	0.300811	-0.090282	-0.208104	-0.247076	0.122465	-0.128973	0.368757	-0.251422	0.232886	0.387405	0.044298	-0.067920	0.483759	NaN	0.318444	-0.033658	-0.415836	0.125748	0.559616	0.130945	0.126869	0.342305	0.192246	0.102718	-0.097554	0.746396	0.000625	-0.028625	0.566845	0.057735	0.162495	0.073539	0.383894	0.265306	0.803668	0.056379	0.255943	0.764542	0.430175	0.507690	-0.008376	0.423245	0.044132	0.127390	0.211875	0.376150	0.134614	0.353254	-0.124253	0.254534	0.178632	0.017622	-0.064275	0.068135	0.169740	0.133408	0.456956	0.256246	-0.007085	0.070022	0.377203	-0.016963	0.156902	-0.044727	-0.000137	0.157877	-0.037982	0.255479	-0.035798	0.141997	-0.247792	0.768526	0.644464	-0.144509	-0.213716	0.005756	-0.232251	0.595255	-0.076651	-0.050676	-0.408214	-0.110993	-0.108346	0.239048	0.079554	0.106730	0.181709	0.170491	0.006137	0.250787	0.487583	0.100287	0.257501	0.201858	0.106517	0.133629	0.303323	0.279012	0.201983	0.276931	-0.003892	0.165300	0.061619	0.134438	0.125100	0.088846	0.210161	0.110409	-0.086079	0.098287	0.136775	0.177445	0.136261	0.141074	-0.008177	0.077072	0.135985	0.114894
chr11	123655748	123665747	1.236607e+08	-0.167446	-0.131475	-0.296588	-0.321472	-0.255781	-0.084706	-0.306956	-0.251854	-0.004564	0.029910	0.151632	0.241652	0.163814	0.137301	-0.150587	0.007003	0.083465	-0.186842	0.232949	0.012297	0.079505	0.059793	-0.234133	-0.062323	0.083713	0.432877	-0.002549	-0.053320	-0.262978	0.191249	-0.023344	0.114680	-0.039492	0.094614	0.171117	-0.467525	0.090265	-0.363260	-0.118855	-0.056943	0.341567	-0.257968	-0.022540	0.149988	0.008032	0.081491	-0.305979	-0.213611	0.211434	-0.202031	-0.397766	-0.553737	-0.056265	0.267480	0.141398	-0.346181	0.191474	0.005244	0.040521	-0.271543	-0.010428	0.515200	0.123785	-0.150395	-0.295433	-0.018266	0.470992	-0.250410	-0.319088	0.039964	-0.104982	-0.023243	0.233372	-0.048548	-0.009772	-0.256709	-0.260812	-0.061702	-0.422799	-0.208383	-0.137036	-0.238585	0.288094	-0.093314	-0.220766	-0.254227	0.113390	-0.140226	0.352862	-0.252399	0.222142	0.375163	0.029768	-0.077500	0.467589	NaN	0.310353	-0.047468	-0.421847	0.109975	0.547727	0.121501	0.105920	0.320211	0.179086	0.093809	-0.106522	0.727970	-0.013053	-0.038728	0.542087	0.041253	0.151005	0.059745	0.366484	0.253860	0.785153	0.050551	0.250072	0.747396	0.414687	0.495003	-0.012433	0.407275	0.034573	0.121346	0.206714	0.368919	0.122135	0.335448	-0.137219	0.240996	0.171603	0.004951	-0.067209	0.060760	0.158577	0.128623	0.436642	0.236458	-0.018482	0.059052	0.358145	-0.027541	0.149781	-0.061739	-0.014731	0.142476	-0.052090	0.244217	-0.046484	0.126723	-0.265744	0.746199	0.640057	-0.157535	-0.214775	-0.005231	-0.239739	0.583773	-0.086699	-0.068841	-0.406560	-0.118849	-0.107173	0.227741	0.071335	0.100977	0.165798	0.166355	-0.004809	0.244130	0.466041	0.089805	0.243386	0.192452	0.097258	0.123021	0.291235	0.269595	0.190800	0.268109	-0.010985	0.151258	0.051454	0.121662	0.114135	0.079445	0.202513	0.099375	-0.092284	0.088891	0.125107	0.166756	0.125363	0.126611	-0.017893	0.066613	0.125084	0.102256
chr11	123665748	123675747	1.236707e+08	-0.178101	-0.140958	-0.302734	-0.331177	-0.267089	-0.090935	-0.311330	-0.262555	-0.015526	0.018884	0.144121	0.224815	0.155089	0.131720	-0.152351	0.003440	0.066740	-0.198012	0.217051	-0.000616	0.070145	0.049604	-0.240510	-0.077764	0.077861	0.412415	-0.003389	-0.064065	-0.279645	0.169503	-0.030810	0.106312	-0.047674	0.089573	0.147932	-0.473378	0.078525	-0.368121	-0.134632	-0.073143	0.328177	-0.268452	-0.029610	0.132619	0.001176	0.075841	-0.318627	-0.217671	0.202086	-0.214846	-0.399286	-0.559568	-0.059057	0.255821	0.123472	-0.349820	0.172404	-0.009603	0.023802	-0.271941	-0.028789	0.495801	0.110311	-0.160978	-0.310834	-0.030540	0.459662	-0.257332	-0.327718	0.028983	-0.123604	-0.029316	0.227418	-0.056833	-0.020328	-0.266198	-0.270200	-0.073429	-0.432443	-0.219399	-0.152314	-0.239332	0.275280	-0.096354	-0.233232	-0.261449	0.104500	-0.151261	0.336840	-0.253255	0.211576	0.362714	0.015355	-0.087004	0.450960	0.344506	0.302405	-0.061128	-0.427608	0.094039	0.535673	0.112508	0.085594	0.297926	0.166018	0.084753	-0.115558	0.709490	-0.026868	-0.048824	0.517280	0.024936	0.139673	0.045658	0.349146	0.242665	0.766210	0.044753	0.244243	0.729891	0.399532	0.481462	-0.016230	0.391540	0.025166	0.115944	0.201405	0.361791	0.109632	0.317780	-0.150159	0.227515	0.164565	-0.006967	-0.070450	0.053423	0.147495	0.124055	0.416762	0.216214	-0.029812	0.048070	0.338945	-0.037688	0.142638	-0.078388	-0.028782	0.126859	-0.065995	0.232576	-0.057143	0.111599	-0.283293	0.723587	0.635392	-0.170556	-0.215479	-0.016393	-0.246794	0.571828	-0.096741	-0.086993	-0.404427	-0.126972	-0.105924	0.216230	0.063278	0.095507	0.149898	0.162376	-0.015795	0.237237	0.444590	0.079304	0.229364	0.183068	0.088282	0.111897	0.278546	0.259710	0.179081	0.258852	-0.018405	0.136534	0.040797	0.108267	0.102636	0.069609	0.194482	0.087805	-0.098795	0.079031	0.112871	0.155526	0.113933	0.111427	-0.028064	0.055640	0.113653	0.089006
chr11	123675748	123685747	1.236807e+08	-0.188737	-0.150222	-0.308639	-0.340627	-0.278089	-0.096797	-0.315334	-0.272608	-0.026172	0.008103	0.136369	0.207693	0.146350	0.125859	-0.153742	-0.000362	0.050256	-0.208796	0.201747	-0.013144	0.060786	0.039774	-0.246892	-0.093098	0.072189	0.391735	-0.004035	-0.074420	-0.296004	0.147994	-0.038212	0.098056	-0.055609	0.084704	0.125082	-0.479170	0.066966	-0.372582	-0.150634	-0.089192	0.314872	-0.278789	-0.036463	0.115279	-0.005529	0.070283	-0.330531	-0.221170	0.193062	-0.227779	-0.400255	-0.564517	-0.061854	0.244394	0.105602	-0.353185	0.153318	-0.024449	0.006994	-0.271946	-0.047182	0.476163	0.096923	-0.171498	-0.326009	-0.042509	0.448491	-0.263995	-0.335741	0.017839	-0.142165	-0.035129	0.221185	-0.064752	-0.030817	-0.275305	-0.279367	-0.085124	-0.441581	-0.230120	-0.167326	-0.239790	0.262421	-0.099384	-0.245450	-0.268739	0.095795	-0.162050	0.320748	-0.253990	0.201220	0.350108	0.001108	-0.096390	0.433917	0.340197	0.294582	-0.074559	-0.433110	0.078019	0.523513	0.103979	0.065916	0.275519	0.153060	0.075583	-0.124621	0.691042	-0.040777	-0.058893	0.492530	0.008833	0.128506	0.031283	0.331928	0.231765	0.746900	0.038979	0.238498	0.712087	0.384776	0.467102	-0.019792	0.376103	0.015953	0.111194	0.195944	0.354767	0.097147	0.300348	-0.163029	0.214137	0.157545	-0.018111	-0.073986	0.046178	0.136543	0.119739	0.397366	0.195573	-0.041041	0.037098	0.319705	-0.047384	0.135481	-0.094593	-0.042233	0.111112	-0.079637	0.220571	-0.067735	0.096663	-0.300398	0.700768	0.630444	-0.183542	-0.215830	-0.027718	-0.253379	0.559442	-0.106745	-0.105046	-0.401840	-0.135358	-0.104619	0.204545	0.055391	0.090336	0.134053	0.158563	-0.026756	0.230129	0.423280	0.068823	0.215465	0.173720	0.079612	0.093149	0.256871	0.242846	0.159565	0.243120	-0.030501	0.111741	0.022908	0.085801	0.083227	0.053553	0.180699	0.068330	-0.109833	0.062298	0.092299	0.136118	0.094669	0.085453	-0.044765	0.037060	0.094411	0.066757
chr11	123685748	123695780	123690764	-0.199333	-0.159272	-0.314292	-0.349826	-0.288743	-0.102295	-0.318974	-0.282014	-0.036461	-0.002428	0.128357	0.190284	0.137587	0.119754	-0.154725	-0.004397	0.034000	-0.219186	0.187005	-0.025311	0.051416	0.030314	-0.253316	-0.108336	0.066680	0.370830	-0.004492	-0.084374	-0.312061	0.126748	-0.045539	0.089911	-0.063293	0.079964	0.102613	-0.484944	0.055574	-0.376606	-0.166879	-0.105109	0.301630	-0.288975	-0.043094	0.097971	-0.012077	0.064792	-0.341683	-0.224068	0.184364	-0.240815	-0.400672	-0.568568	-0.064629	0.233199	0.087788	-0.356272	0.134240	-0.039257	-0.009882	-0.271587	-0.065595	0.456286	0.083658	-0.181945	-0.340908	-0.054161	0.437483	-0.270404	-0.343119	0.006503	-0.160648	-0.040667	0.214667	-0.072315	-0.041189	-0.284008	-0.288363	-0.096799	-0.450191	-0.240554	-0.182067	-0.239979	0.249551	-0.102398	-0.257400	-0.276091	0.087262	-0.172586	0.303793	-0.254641	0.190586	0.336741	-0.013650	-0.106079	0.415600	0.335882	0.286457	-0.088356	-0.438614	0.061166	0.510686	0.095508	0.045919	0.251915	0.139569	0.065859	-0.134139	0.671768	-0.055459	-0.069431	0.466671	-0.007819	0.116940	0.015873	0.314003	0.220658	0.726275	0.032948	0.232584	0.693105	0.369735	0.451174	-0.023331	0.360253	0.006502	0.106883	0.190036	0.347492	0.084089	0.282364	-0.176446	0.200218	0.150206	-0.029002	-0.077997	0.038705	0.125225	0.115514	0.377522	0.173503	-0.052704	0.025597	0.299545	-0.057086	0.127966	-0.111089	-0.055695	0.094497	-0.093640	0.207588	-0.078758	0.081196	-0.317876	0.676629	0.624919	-0.197125	-0.215821	-0.039783	-0.259776	0.545980	-0.117211	-0.123829	-0.398676	-0.144441	-0.103196	0.192102	0.047287	0.085210	0.117502	0.154743	-0.038180	0.222458	0.401067	0.057877	0.201005	0.163944	0.070838	0.083561	0.245722	0.234171	0.149646	0.235044	-0.036594	0.099064	0.013778	0.074339	0.073292	0.045453	0.173602	0.058374	-0.115496	0.053714	0.081790	0.126074	0.084817	0.072089	-0.053220	0.027540	0.084575	0.055397
chr11	123695781	123706147	123700964	-0.210035	-0.168253	-0.319753	-0.358915	-0.299168	-0.107506	-0.322299	-0.290898	-0.046504	-0.012854	0.119964	0.172336	0.128662	0.113345	-0.155273	-0.008730	0.017734	-0.229311	0.172577	-0.037321	0.041885	0.021092	-0.259921	-0.123720	0.061235	0.349381	-0.004772	-0.094060	-0.328044	0.105479	-0.052891	0.081751	-0.070823	0.075240	0.080254	-0.490829	0.044161	-0.380216	-0.183619	-0.121142	0.288232	-0.299159	-0.049582	0.080438	-0.018559	0.059258	-0.352225	-0.226347	0.175863	-0.254142	-0.400519	-0.571750	-0.067391	0.222090	0.069775	-0.359127	0.114913	-0.054219	-0.027062	-0.270875	-0.084283	0.435876	0.070364	-0.192465	-0.355695	-0.065649	0.426484	-0.276666	-0.349913	-0.005223	-0.179299	-0.045999	0.207758	-0.079644	-0.051546	-0.292412	-0.297360	-0.108637	-0.458365	-0.250854	-0.196742	-0.239915	0.236514	-0.105431	-0.269236	-0.283618	0.078769	-0.183009	0.287224	-0.255153	0.180485	0.323640	-0.027794	-0.115310	0.397339	0.331863	0.278596	-0.101424	-0.443689	0.044769	0.498189	0.087735	0.027089	0.228909	0.126543	0.056311	-0.143377	0.653165	-0.069812	-0.079644	0.441689	-0.023756	0.105831	0.000542	0.296740	0.210195	0.705875	0.027134	0.226946	0.674349	0.355580	0.434818	-0.026621	0.345219	-0.002457	0.103343	0.184092	0.340506	0.071454	0.265237	-0.189389	0.186811	0.143093	-0.038800	-0.082186	0.031599	0.114435	0.111756	0.358738	0.151623	-0.063919	0.014425	0.280045	-0.066055	0.120678	-0.126582	-0.068113	0.078294	-0.106915	0.194580	-0.089364	0.066360	-0.334378	0.652973	0.619178	-0.210292	-0.215427	-0.051721	-0.265468	0.532415	-0.127364	-0.141879	-0.395179	-0.153559	-0.101758	0.179825	0.039579	0.080508	0.101503	0.151218	-0.049165	0.214793	0.379593	0.047316	0.187068	0.154470	0.062625	NaN	NaN	NaN	NaN	NaN	NaN	NaN	NaN	NaN	NaN	NaN	NaN	NaN	NaN	NaN	NaN	NaN	NaN	NaN	NaN	NaN	NaN	NaN
chr11	123706148	123716175	1.237112e+08	-0.220620	-0.176989	-0.324885	-0.367722	-0.309117	-0.112321	-0.325235	-0.299071	-0.056057	-0.022953	0.111373	0.154226	0.119753	0.106786	-0.155335	-0.013281	0.001787	-0.238933	0.158721	-0.048949	0.032372	0.012303	-0.266603	-0.138953	0.055945	0.327825	-0.004877	-0.103263	-0.343617	0.084642	-0.060108	0.073737	-0.078019	0.070590	0.058514	-0.496757	0.032932	-0.383305	-0.200526	-0.136981	0.274929	-0.309138	-0.055782	0.063042	-0.024843	0.053778	-0.361918	-0.227903	0.167731	-0.267485	-0.399773	-0.573966	-0.070048	0.211319	0.051962	-0.361703	0.095751	-0.069003	-0.044167	-0.269840	-0.102854	0.415351	0.057351	-0.202826	-0.370006	-0.076709	0.415729	-0.282672	-0.355950	-0.017113	-0.197703	-0.050999	0.200586	-0.086609	-0.061621	-0.300317	-0.306212	-0.120406	-0.465915	-0.260799	-0.211036	-0.239622	0.223599	-0.108414	-0.280696	-0.291158	0.070478	-0.193095	0.270694	-0.255550	0.170703	0.310572	-0.041611	-0.124257	0.378765	0.328024	0.270795	-0.114010	-0.448434	0.028531	0.485819	0.080445	0.008942	0.206080	0.113684	0.046760	-0.152492	0.634891	-0.084107	-0.089729	0.417104	-0.039310	0.094928	-0.015010	0.279812	0.200135	0.685328	0.021445	0.221440	0.655461	0.342014	0.417761	-0.029793	0.330691	-0.011104	0.100414	0.177984	0.333668	0.059002	0.248646	-0.202113	0.173630	0.136046	-0.047762	-0.086603	0.024731	0.103972	0.108404	0.340604	0.129505	-0.074924	0.003352	0.260868	-0.074525	0.113497	-0.141403	-0.079767	0.062218	-0.119741	0.181332	-0.099760	0.051825	-0.350250	0.629338	0.613100	-0.223329	-0.214668	-0.063769	-0.270596	0.518504	-0.137412	-0.159535	-0.391324	-0.162879	-0.100288	0.167480	0.032105	0.076089	0.085750	0.147909	-0.059911	0.206997	0.358380	0.036951	0.173367	0.145097	0.054771	NaN	NaN	NaN	NaN	NaN	NaN	NaN	NaN	NaN	NaN	NaN	NaN	NaN	NaN	NaN	NaN	NaN	NaN	NaN	NaN	NaN	NaN	NaN
chr11	123716176	123726175	1.237212e+08	-0.230882	-0.185309	-0.329583	-0.376089	-0.318384	-0.116666	-0.327732	-0.306402	-0.064921	-0.032526	0.102765	0.136328	0.111025	0.100245	-0.154893	-0.017945	-0.013540	-0.247862	0.145649	-0.059975	0.023050	0.004098	-0.273246	-0.153751	0.050884	0.306606	-0.004813	-0.111812	-0.358488	0.064645	-0.067050	0.066022	-0.084721	0.066086	0.037837	-0.502659	0.022064	-0.385812	-0.217272	-0.152340	0.261961	-0.318712	-0.061571	0.046138	-0.030807	0.048451	-0.370574	-0.228696	0.160104	-0.280579	-0.398458	-0.575194	-0.072523	0.201107	0.034737	-0.363976	0.077145	-0.083301	-0.060832	-0.268525	-0.120930	0.395123	0.044893	-0.212811	-0.383521	-0.087111	0.405422	-0.288333	-0.361116	-0.028929	-0.215465	-0.055569	0.193286	-0.093102	-0.071183	-0.307576	-0.314787	-0.131878	-0.472710	-0.270187	-0.224674	-0.239149	0.211074	-0.111292	-0.291555	-0.298547	0.062546	-0.202648	0.254396	-0.255834	0.161352	0.297721	-0.054933	-0.132791	0.360093	0.324385	0.263121	-0.125946	-0.452778	0.012678	0.473766	0.073688	-0.008375	0.183746	0.101123	0.037336	-0.161342	0.617194	-0.098150	-0.099542	0.393250	-0.054293	0.084343	-0.030590	0.263446	0.190575	0.664911	0.015971	0.216099	0.636690	0.329200	0.400259	-0.032851	0.316837	-0.019322	0.098059	0.171784	0.327061	0.046898	0.232819	-0.214446	0.160815	0.129137	-0.055808	-0.091170	0.018192	0.093987	0.105515	0.323320	0.107433	-0.085588	-0.007488	0.242303	-0.082432	0.106531	-0.155368	-0.090513	0.046494	-0.131979	0.168041	-0.109810	0.037749	-0.365284	0.606021	0.606755	-0.236099	-0.213578	-0.075771	-0.275107	0.504433	-0.147222	-0.176552	-0.387188	-0.172263	-0.098819	0.155226	0.024964	0.071981	0.070456	0.144845	-0.070261	0.199179	0.337653	0.026930	0.160071	0.135919	0.047346	NaN	NaN	NaN	NaN	NaN	NaN	NaN	NaN	NaN	NaN	NaN	NaN	NaN	NaN	NaN	NaN	NaN	NaN	NaN	NaN	NaN	NaN	NaN
chr11	123726176	123736175	1.237312e+08	-0.240979	-0.193336	-0.333921	-0.384140	-0.327108	-0.120625	-0.329833	-0.313030	-0.073229	-0.041722	0.094021	0.118388	0.102334	0.093644	-0.153925	-0.022762	-0.028485	-0.256236	0.133091	-0.070570	0.013753	-0.003667	-0.279960	-0.168344	0.045956	0.285427	-0.004592	-0.119849	-0.372899	0.045175	-0.073828	0.058480	-0.091019	0.061641	0.017903	-0.508665	0.011351	-0.387779	-0.234110	-0.167474	0.249110	-0.328018	-0.067039	0.029487	-0.036543	0.043196	-0.378333	-0.228742	0.152843	-0.293616	-0.396568	-0.575483	-0.074839	0.191304	0.017880	-0.366005	0.058818	-0.097308	-0.077272	-0.266932	-0.138766	0.374893	0.032820	-0.222546	-0.396418	-0.097002	0.395405	-0.293750	-0.365513	-0.040845	-0.232816	-0.059780	0.185732	-0.099247	-0.080338	-0.314313	-0.323253	-0.143226	-0.478877	-0.279146	-0.237873	-0.238531	0.198764	-0.114113	-0.301974	-0.305888	0.054851	-0.211815	0.238014	-0.256012	0.152249	0.284875	-0.068007	-0.141041	0.340979	0.320861	0.255404	-0.137438	-0.456785	-0.003047	0.461844	0.067310	-0.025229	0.161551	0.088606	0.027877	-0.170055	0.599758	-0.112189	-0.109242	0.369732	-0.068969	0.073849	-0.046469	0.247368	0.181317	0.644275	0.010625	0.210802	0.617701	0.316910	0.382040	-0.035888	0.303389	-0.027243	0.096174	0.165379	0.320561	0.034934	0.217492	-0.226597	0.148133	0.122231	-0.063090	-0.095929	0.011857	0.084325	0.103062	0.306536	0.085028	-0.096103	-0.018288	0.224053	-0.089953	0.099662	-0.168724	-0.100534	0.030873	-0.143859	0.154483	-0.119680	0.023864	-0.379727	0.582606	0.600020	-0.248840	-0.212161	-0.087927	-0.279098	0.489959	-0.156954	-0.193219	-0.382730	-0.181853	-0.097346	0.142834	0.018031	0.068086	0.055366	0.141950	-0.080373	0.191208	0.317016	0.017095	0.146940	0.126740	0.040195	NaN	NaN	NaN	NaN	NaN	NaN	NaN	NaN	NaN	NaN	NaN	NaN	NaN	NaN	NaN	NaN	NaN	NaN	NaN	NaN	NaN	NaN	NaN
chr11	123736176	123746387	1.237413e+08	-0.251009	-0.201135	-0.337933	-0.391940	-0.335350	-0.124256	-0.331553	-0.319018	-0.081047	-0.050626	0.085053	0.100231	0.093579	0.086933	-0.152395	-0.027743	-0.043186	-0.264129	0.120867	-0.080832	0.004355	-0.011072	-0.286824	-0.182886	0.041106	0.264103	-0.004226	-0.127454	-0.387007	0.026044	-0.080504	0.051026	-0.096954	0.057188	-0.001468	-0.514875	0.000660	-0.389212	-0.251209	-0.182537	0.236230	-0.337132	-0.072231	0.012948	-0.042106	0.037971	-0.385247	-0.228030	0.145854	-0.306718	-0.394077	-0.574820	-0.076997	0.181819	0.001264	-0.367831	0.040589	-0.111138	-0.093607	-0.265053	-0.156507	0.354456	0.021043	-0.232078	-0.408778	-0.106457	0.385587	-0.298988	-0.369196	-0.052986	-0.249891	-0.063673	0.177824	-0.105118	-0.089125	-0.320586	-0.331729	-0.154553	-0.484473	-0.287739	-0.250755	-0.237785	0.186578	-0.116913	-0.312035	-0.313249	0.047321	-0.220668	0.223385	-0.256077	0.144384	0.273500	-0.079394	-0.148079	0.323630	0.317827	0.248491	-0.147221	-0.460017	-0.016855	0.451410	0.061965	-0.039794	0.142031	0.077530	0.019466	-0.177632	0.584529	-0.124637	-0.117734	0.349197	-0.081698	0.064600	-0.060815	0.233387	0.173361	0.625799	0.006014	0.206123	0.600665	0.306492	0.365269	-0.038590	0.291806	-0.033992	0.094873	0.159499	0.314889	0.024456	0.204359	-0.237197	0.137015	0.116098	-0.068870	-0.100288	0.006403	0.076066	0.101297	0.292072	0.064879	-0.105298	-0.027829	0.208177	-0.096297	0.093656	-0.180021	-0.108746	0.017149	-0.154077	0.142224	-0.128255	0.011724	-0.391993	0.561743	0.593676	-0.260110	-0.210635	-0.098823	-0.282185	0.476760	-0.165492	-0.207677	-0.378513	-0.190511	-0.096055	0.131708	0.012068	0.064806	0.042184	0.139513	-0.089104	0.184002	0.298770	0.008561	0.135441	0.118574	0.034085	NaN	NaN	NaN	NaN	NaN	NaN	NaN	NaN	NaN	NaN	NaN	NaN	NaN	NaN	NaN	NaN	NaN	NaN	NaN	NaN	NaN	NaN	NaN
chr11	123746388	123756387	1.237514e+08	-0.260844	-0.208586	-0.341559	-0.399382	-0.342986	-0.127524	-0.332872	-0.324289	-0.088268	-0.059118	0.075979	0.082087	0.084857	0.080217	-0.150310	-0.032785	-0.057445	-0.271438	0.109063	-0.090621	-0.005058	-0.018033	-0.293764	-0.197198	0.036384	0.242931	-0.003716	-0.134531	-0.400663	0.007511	-0.086983	0.043757	-0.102429	0.052767	-0.020003	-0.521251	-0.009894	-0.390081	-0.268356	-0.197340	0.223463	-0.345932	-0.077082	-0.003250	-0.047428	0.032848	-0.391203	-0.226559	0.139194	-0.319701	-0.391023	-0.573191	-0.078938	0.172761	-0.014880	-0.369443	0.022693	-0.124600	-0.109588	-0.262926	-0.173887	0.334069	0.009743	-0.241225	-0.420405	-0.115339	0.376096	-0.304003	-0.372126	-0.065195	-0.266440	-0.067206	0.169639	-0.110651	-0.097383	-0.326309	-0.340137	-0.165701	-0.489434	-0.295836	-0.263146	-0.236936	0.174701	-0.119663	-0.321592	-0.320530	0.040052	-0.229076	0.207331	-0.256055	0.136013	0.261140	-0.091609	-0.155438	0.304339	0.314607	0.240872	-0.157467	-0.463203	-0.031729	0.440200	0.056425	-0.055308	0.120979	0.065471	0.010301	-0.185720	0.568164	-0.138197	-0.126865	0.327158	-0.095261	0.054565	-0.076701	0.218441	0.164937	0.605529	0.001137	0.201035	0.581919	0.295630	0.346413	-0.041569	0.279517	-0.041050	0.093770	0.152885	0.308803	0.013184	0.190514	-0.248558	0.125046	0.109400	-0.074491	-0.105147	0.000608	0.067399	0.099798	0.276717	0.042676	-0.115184	-0.038184	0.191200	-0.102902	0.087205	-0.191785	-0.117002	0.002361	-0.164897	0.128632	-0.137395	-0.001316	-0.404799	0.538912	0.586371	-0.272336	-0.208730	-0.110783	-0.285110	0.462021	-0.174682	-0.223085	-0.373679	-0.200061	-0.094682	0.119440	0.005766	0.061394	0.028035	0.136976	-0.098360	0.176019	0.278921	-0.000533	0.123055	0.109632	0.027648	NaN	NaN	NaN	NaN	NaN	NaN	NaN	NaN	NaN	NaN	NaN	NaN	NaN	NaN	NaN	NaN	NaN	NaN	NaN	NaN	NaN	NaN	NaN
chr11	123756388	123766387	1.237614e+08	-0.270362	-0.215582	-0.344761	-0.406375	-0.349933	-0.130413	-0.333802	-0.328812	-0.094827	-0.067099	0.066922	0.064182	0.076272	0.073603	-0.147714	-0.037776	-0.071086	-0.278094	0.097742	-0.099804	-0.014385	-0.024485	-0.300694	-0.211113	0.031836	0.222203	-0.003053	-0.141014	-0.413742	-0.010194	-0.093192	0.036769	-0.107373	0.048418	-0.037477	-0.527742	-0.020207	-0.390381	-0.285320	-0.211700	0.210947	-0.354323	-0.081548	-0.018898	-0.052470	0.027893	-0.396119	-0.224367	0.132906	-0.332391	-0.387472	-0.570608	-0.080622	0.164212	-0.030344	-0.370839	0.005346	-0.137521	-0.124996	-0.260597	-0.190654	0.313978	-0.000926	-0.249835	-0.431143	-0.123542	0.367040	-0.308773	-0.374297	-0.077302	-0.282245	-0.070356	0.161273	-0.115794	-0.104985	-0.331407	-0.348390	-0.176514	-0.493722	-0.303328	-0.274899	-0.236019	0.163312	-0.122338	-0.330532	-0.327643	0.033132	-0.236928	0.190706	-0.255922	0.127636	0.248510	-0.103949	-0.162606	0.284100	0.311398	0.232923	-0.167520	-0.466071	-0.046769	0.428881	0.051029	-0.070852	0.099664	0.053089	0.000921	-0.193818	0.551617	-0.152106	-0.136091	0.304925	-0.108826	0.044295	-0.093293	0.203424	0.156565	0.584604	-0.003682	0.195806	0.562485	0.285045	0.326433	-0.044695	0.267269	-0.047937	0.092937	0.145843	0.302663	0.001788	0.176825	-0.259994	0.112926	0.102496	-0.079484	-0.110229	-0.005194	0.058905	0.098738	0.261400	0.019626	-0.125173	-0.048759	0.174151	-0.109361	0.080703	-0.203252	-0.124667	-0.012611	-0.175661	0.114404	-0.146521	-0.014486	-0.417294	0.515365	0.578415	-0.284785	-0.206529	-0.123132	-0.287620	0.446486	-0.183972	-0.238477	-0.368473	-0.209966	-0.093324	0.106662	-0.000481	0.058062	0.013765	0.134506	-0.107554	0.167683	0.258548	-0.009621	0.110493	0.100397	0.021276	0.064659	0.223566	0.216900	0.130293	0.219037	-0.048341	0.074061	-0.004152	0.051829	0.053681	0.029781	0.159491	0.038745	-0.126712	0.036738	0.061108	0.105927	0.065394	0.045519	-0.069668	0.008708	0.065199	0.033053
chr11	123766388	123776637	1.237715e+08	-0.279754	-0.222249	-0.347609	-0.413062	-0.356333	-0.132995	-0.334377	-0.332693	-0.100881	-0.074737	0.057714	0.046142	0.067658	0.066967	-0.144551	-0.042768	-0.084387	-0.284244	0.086597	-0.108564	-0.023820	-0.030585	-0.307749	-0.224917	0.027355	0.201504	-0.002211	-0.147061	-0.426552	-0.027438	-0.099273	0.029933	-0.111877	0.044038	-0.054258	-0.534498	-0.030511	-0.390123	-0.302429	-0.225912	0.198402	-0.362487	-0.085724	-0.034311	-0.057370	0.023006	-0.400087	-0.221409	0.126819	-0.345040	-0.383364	-0.566998	-0.082069	0.155960	-0.045428	-0.372062	-0.011816	-0.150141	-0.140124	-0.258028	-0.207109	0.293755	-0.011164	-0.258060	-0.441198	-0.131241	0.358222	-0.313438	-0.375767	-0.089531	-0.297616	-0.073196	0.152538	-0.120666	-0.112060	-0.335970	-0.356672	-0.187205	-0.497431	-0.310362	-0.286255	-0.235027	0.152204	-0.124994	-0.339042	-0.334731	0.026423	-0.244381	0.174124	-0.255678	0.119578	0.236126	-0.115953	-0.169248	0.263678	0.308321	0.224919	-0.176965	-0.468469	-0.061349	0.417898	0.045963	-0.085829	0.078985	0.040844	-0.008277	-0.201587	0.535529	-0.165824	-0.145033	0.283385	-0.121844	0.034169	-0.109965	0.188929	0.148576	0.563860	-0.008230	0.190618	0.543129	0.275178	0.306110	-0.047887	0.255542	-0.054344	0.092352	0.138609	0.296707	-0.009274	0.163835	-0.271042	0.101128	0.095649	-0.083601	-0.115302	-0.010796	0.050955	0.098166	0.246713	-0.003371	-0.134865	-0.059133	0.157725	-0.115444	0.074427	-0.213962	-0.131387	-0.027156	-0.185945	0.100063	-0.155247	-0.027266	-0.428949	0.492018	0.570103	-0.296922	-0.204134	-0.135361	-0.289605	0.430744	-0.192983	-0.253207	-0.363099	-0.219824	-0.092046	0.093828	-0.006434	0.054937	-0.000052	0.132204	-0.116305	0.159319	0.238399	-0.018328	0.098230	0.091226	0.015207	0.050458	0.206789	0.203775	0.115912	0.206945	-0.056967	0.055262	-0.017553	0.034992	0.038928	0.018230	0.148815	0.023995	-0.135178	0.023962	0.045603	0.090535	0.050807	0.025394	-0.081872	-0.005492	0.050657	0.016302
chr11	123776638	123786637	1.237816e+08	-0.288871	-0.228477	-0.350063	-0.419340	-0.362071	-0.135243	-0.334586	-0.335862	-0.106355	-0.081915	0.048518	0.028230	0.059154	0.060414	-0.140865	-0.047645	-0.097137	-0.289786	0.075741	-0.116764	-0.033222	-0.036261	-0.314812	-0.238412	0.023000	0.181138	-0.001197	-0.152597	-0.438930	-0.043963	-0.105148	0.023351	-0.115860	0.039675	-0.070087	-0.541424	-0.040673	-0.389290	-0.319403	-0.239758	0.185997	-0.370316	-0.089546	-0.049250	-0.062083	0.018267	-0.403028	-0.217714	0.120995	-0.357444	-0.378768	-0.562383	-0.083254	0.148092	-0.059874	-0.373092	-0.028527	-0.162233	-0.154713	-0.255250	-0.222957	0.273678	-0.020802	-0.265758	-0.450395	-0.138314	0.349776	-0.317966	-0.376523	-0.101665	-0.312302	-0.075683	0.143550	-0.125212	-0.118465	-0.339914	-0.364873	-0.197617	-0.500501	-0.316825	-0.297038	-0.233980	0.141571	-0.127579	-0.346995	-0.341687	0.020033	-0.251312	0.157279	-0.255317	0.111682	0.223805	-0.127851	-0.175445	0.242730	0.305309	0.216706	-0.185961	-0.470418	-0.075691	0.407050	0.041100	-0.100532	0.058648	0.028505	-0.017424	-0.209144	0.519609	-0.179582	-0.153831	0.262165	-0.134534	0.024005	-0.127002	0.174704	0.140822	0.542960	-0.012571	0.185361	0.523538	0.265859	0.285132	-0.051238	0.244123	-0.060358	0.091938	0.131032	0.290823	-0.020186	0.151298	-0.281885	0.089449	0.088744	-0.086901	-0.120404	-0.016322	0.043426	0.098057	0.232371	-0.026691	-0.144422	-0.069476	0.141663	-0.121300	0.068272	-0.224118	-0.137268	-0.041514	-0.195939	0.085358	-0.163698	-0.039871	-0.439961	0.468485	0.561312	-0.308911	-0.201528	-0.147650	-0.291107	0.414543	-0.201856	-0.267512	-0.357480	-0.229781	-0.090840	0.080696	-0.012222	0.051958	-0.013645	0.130030	-0.124755	0.150796	0.218096	-0.026793	0.086041	0.081965	0.009314	0.035738	0.189256	0.189986	0.101167	0.194342	-0.065709	0.035754	-0.031361	0.017620	0.023616	0.006471	0.137686	0.008698	-0.143986	0.010719	0.029568	0.074337	0.035691	0.004376	-0.094382	-0.020266	0.035599	-0.001031
chr11	123786638	123796637	1.237916e+08	-0.297584	-0.234186	-0.352108	-0.425131	-0.367073	-0.137161	-0.334437	-0.338286	-0.111223	-0.088549	0.039491	0.010700	0.050879	0.054045	-0.136731	-0.052302	-0.109159	-0.294656	0.065287	-0.124311	-0.042453	-0.041461	-0.321779	-0.251428	0.018812	0.161392	-0.000034	-0.157568	-0.450731	-0.059567	-0.110751	0.017099	-0.119273	0.035387	-0.084753	-0.548413	-0.050573	-0.387886	-0.335970	-0.253051	0.173903	-0.377727	-0.092981	-0.063507	-0.066576	0.013748	-0.404926	-0.213352	0.115485	-0.369413	-0.373769	-0.556827	-0.084186	0.140678	-0.073453	-0.373922	-0.044545	-0.173597	-0.168533	-0.252295	-0.237942	0.254012	-0.029711	-0.272817	-0.458624	-0.144664	0.341818	-0.322330	-0.376588	-0.113493	-0.326090	-0.077791	0.134448	-0.129391	-0.124101	-0.343191	-0.372882	-0.207607	-0.502910	-0.322637	-0.307106	-0.232896	0.131576	-0.130035	-0.354291	-0.348416	0.014043	-0.257633	0.140428	-0.254846	0.104060	0.211780	-0.139469	-0.181073	0.221603	0.302394	0.208406	-0.194350	-0.471856	-0.089544	0.396490	0.036487	-0.114766	0.039037	0.016258	-0.026349	-0.216348	0.504105	-0.193147	-0.162328	0.241601	-0.146685	0.013961	-0.144120	0.160981	0.133418	0.522242	-0.016614	0.180110	0.504050	0.257247	0.263872	-0.054742	0.233196	-0.065858	0.091644	0.123208	0.285099	-0.030761	0.139394	-0.292350	0.078095	0.081895	-0.089321	-0.125401	-0.021708	0.036453	0.098409	0.218574	-0.049943	-0.153693	-0.079605	0.126247	-0.126880	0.062341	-0.233566	-0.142198	-0.055456	-0.205496	0.070534	-0.171701	-0.052083	-0.450138	0.445156	0.552191	-0.320526	-0.198766	-0.159784	-0.292108	0.398157	-0.210426	-0.281155	-0.351716	-0.239655	-0.089738	0.067456	-0.017772	0.049168	-0.026779	0.128018	-0.132756	0.142262	0.197944	-0.034861	0.074106	0.072772	0.003679	0.021544	0.172178	0.176471	0.087121	0.182118	-0.073924	0.016919	-0.044565	0.000958	0.008835	-0.004652	0.126890	-0.006063	-0.152506	-0.002031	0.014148	0.058486	0.021126	-0.016053	-0.106296	-0.034577	0.021100	-0.017717
chr11	123796638	123806785	1.238017e+08	-0.306054	-0.239487	-0.353806	-0.430551	-0.371424	-0.138814	-0.333937	-0.340020	-0.115626	-0.094766	0.030499	-0.006750	0.042673	0.047750	-0.132090	-0.056801	-0.120665	-0.298959	0.055008	-0.131354	-0.051671	-0.046294	-0.328772	-0.264227	0.014694	0.141912	0.001295	-0.162083	-0.462190	-0.074554	-0.116196	0.011052	-0.122186	0.031093	-0.098533	-0.555577	-0.060409	-0.385879	-0.352405	-0.266045	0.161911	-0.384881	-0.096104	-0.077339	-0.070948	0.009371	-0.405847	-0.208256	0.110160	-0.381156	-0.368289	-0.550219	-0.084897	0.133553	-0.086378	-0.374573	-0.060161	-0.184405	-0.181812	-0.249096	-0.252312	0.234390	-0.038057	-0.279353	-0.466065	-0.150396	0.334195	-0.326641	-0.375982	-0.125197	-0.339230	-0.079574	0.125094	-0.133310	-0.129067	-0.345866	-0.380839	-0.217354	-0.504709	-0.327908	-0.316641	-0.231759	0.122060	-0.132376	-0.361077	-0.355039	0.008339	-0.263464	0.123382	-0.254261	0.096621	0.199951	-0.150938	-0.186187	0.200092	0.299539	0.199918	-0.202229	-0.472773	-0.103052	0.386070	0.032042	-0.128740	0.019984	0.003976	-0.035118	-0.223259	0.488852	-0.206651	-0.170602	0.221453	-0.158434	0.003928	-0.161484	0.147613	0.126273	0.501478	-0.020402	0.174797	0.484481	0.249250	0.242148	-0.058482	0.222647	-0.070886	0.091419	0.115034	0.279461	-0.041103	0.127957	-0.302561	0.066977	0.075025	-0.090888	-0.130295	-0.027033	0.029961	0.099218	0.205128	-0.073356	-0.162792	-0.089609	0.111332	-0.132288	0.056569	-0.242429	-0.146235	-0.069147	-0.214746	0.055467	-0.179307	-0.064020	-0.459581	0.421787	0.542647	-0.331871	-0.195822	-0.171888	-0.292631	0.381428	-0.218754	-0.294294	-0.345753	-0.249522	-0.088758	0.053952	-0.023146	0.046527	-0.039575	0.126151	-0.140391	0.133644	0.177700	-0.042601	0.062269	0.063575	-0.001768	0.011149	0.159519	0.166380	0.076976	0.173107	-0.079758	0.003102	-0.054132	-0.011165	-0.002003	-0.012627	0.118932	-0.016886	-0.158770	-0.011340	0.002893	0.046707	0.010468	-0.031155	-0.114895	-0.045124	0.010502	-0.029919
chr11	123806786	123816785	1.238118e+08	-0.314187	-0.244330	-0.355152	-0.435559	-0.375075	-0.140212	-0.333098	-0.341046	-0.119572	-0.100510	0.021664	-0.023939	0.034613	0.041594	-0.127000	-0.061076	-0.131534	-0.302671	0.044975	-0.137838	-0.060778	-0.050745	-0.335727	-0.276705	0.010674	0.122892	0.002780	-0.166112	-0.473217	-0.088798	-0.121451	0.005262	-0.124568	0.026827	-0.111292	-0.562825	-0.070102	-0.383284	-0.368539	-0.278634	0.150150	-0.391738	-0.098885	-0.090613	-0.075183	0.005184	-0.405798	-0.202476	0.105040	-0.392557	-0.362369	-0.542580	-0.085392	0.126755	-0.098484	-0.375043	-0.075231	-0.194516	-0.194392	-0.245680	-0.265896	0.214991	-0.045759	-0.285273	-0.472666	-0.155431	0.326966	-0.330869	-0.374713	-0.136642	-0.351591	-0.081027	0.115606	-0.136966	-0.133297	-0.347912	-0.388652	-0.226760	-0.505871	-0.332582	-0.325537	-0.230591	0.113160	-0.134544	-0.367301	-0.361485	0.002984	-0.268750	0.106474	-0.253573	0.089508	0.188574	-0.162039	-0.190684	0.178637	0.296802	0.191397	-0.209457	-0.473136	-0.115947	0.375954	0.027814	-0.142228	0.001900	-0.008093	-0.043519	-0.229730	0.474152	-0.219816	-0.178482	0.202093	-0.169566	-0.005901	-0.178734	0.134867	0.119520	0.481053	-0.023864	0.169515	0.465248	0.242025	0.220429	-0.062424	0.212685	-0.075329	0.091233	0.106658	0.274010	-0.051000	0.117160	-0.312331	0.056345	0.068272	-0.091574	-0.134953	-0.032219	0.024075	0.100451	0.192242	-0.096453	-0.171561	-0.099267	0.097220	-0.137454	0.051052	-0.250556	-0.149316	-0.082341	-0.223548	0.040494	-0.186335	-0.075439	-0.468101	0.398821	0.532871	-0.342714	-0.192747	-0.183721	-0.292676	0.364695	-0.226643	-0.306691	-0.339708	-0.259167	-0.087950	0.040440	-0.028239	0.044074	-0.051763	0.124480	-0.147513	0.125128	0.157724	-0.049857	0.050731	0.054584	-0.006931	0.000753	0.146860	0.156290	0.066831	0.164096	-0.085593	-0.010716	-0.063699	-0.023288	-0.012841	-0.020602	0.110974	-0.027708	-0.165034	-0.020649	-0.008362	0.034927	-0.000190	-0.046256	-0.123495	-0.055670	-0.000096	-0.042122
chr11	123816786	123826785	1.238218e+08	-0.321899	-0.248678	-0.356134	-0.440113	-0.377995	-0.141362	-0.331933	-0.341368	-0.123063	-0.105727	0.013098	-0.040684	0.026778	0.035634	-0.121540	-0.065060	-0.141667	-0.305775	0.035266	-0.143731	-0.069679	-0.054802	-0.342574	-0.288747	0.006770	0.104511	0.004414	-0.169629	-0.483735	-0.102193	-0.126488	-0.000226	-0.126392	0.022648	-0.122921	-0.570051	-0.079579	-0.380141	-0.384213	-0.290720	0.138741	-0.398262	-0.101291	-0.103209	-0.079246	0.001226	-0.404818	-0.196085	0.100149	-0.403512	-0.356061	-0.533961	-0.085683	0.120312	-0.109647	-0.375336	-0.089623	-0.203814	-0.206129	-0.242085	-0.278552	0.195984	-0.052759	-0.290490	-0.478405	-0.159688	0.320174	-0.334979	-0.372814	-0.147694	-0.363071	-0.082145	0.106099	-0.140354	-0.136750	-0.349327	-0.396231	-0.235739	-0.506372	-0.336631	-0.333702	-0.229413	0.104993	-0.136492	-0.372923	-0.367686	-0.001962	-0.273454	0.089531	-0.252769	0.082629	0.177551	-0.172881	-0.194629	0.157028	0.294151	0.182746	-0.216144	-0.472948	-0.128376	0.365991	0.023721	-0.155418	-0.015389	-0.020074	-0.051606	-0.235820	0.459841	-0.232771	-0.186050	0.183280	-0.180222	-0.015635	-0.196025	0.122601	0.113079	0.460714	-0.027048	0.164205	0.446179	0.235478	0.198519	-0.066636	0.203199	-0.079234	0.091050	0.097987	0.268685	-0.060558	0.106831	-0.321781	0.046102	0.061565	-0.091407	-0.139398	-0.037350	0.018704	0.102084	0.179727	-0.119457	-0.180112	-0.108664	0.083752	-0.142463	0.045713	-0.258066	-0.151513	-0.095207	-0.232050	0.025499	-0.192843	-0.086471	-0.475798	0.375981	0.522762	-0.353169	-0.189501	-0.195408	-0.292253	0.347789	-0.234138	-0.318512	-0.333514	-0.268684	-0.087320	0.026769	-0.033118	0.041773	-0.063470	0.123003	-0.154208	0.116621	0.137763	-0.056726	0.039350	0.045727	-0.011881	NaN	NaN	NaN	NaN	NaN	NaN	NaN	NaN	NaN	NaN	NaN	NaN	NaN	NaN	NaN	NaN	NaN	NaN	NaN	NaN	NaN	NaN	NaN
chr11	123826786	123836785	1.238318e+08	-0.329213	-0.252569	-0.356752	-0.444240	-0.380207	-0.142284	-0.330433	-0.341010	-0.126148	-0.110445	0.004772	-0.057062	0.019120	0.029828	-0.115723	-0.068743	-0.151125	-0.308291	0.025808	-0.149094	-0.078407	-0.058512	-0.349327	-0.300406	0.002933	0.086682	0.006205	-0.172664	-0.493812	-0.114842	-0.131349	-0.005441	-0.127668	0.018553	-0.133504	-0.577240	-0.088899	-0.376453	-0.399509	-0.302376	0.127631	-0.404516	-0.103330	-0.115205	-0.083149	-0.002516	-0.402949	-0.189063	0.095433	-0.414087	-0.349328	-0.524298	-0.085793	0.114151	-0.119927	-0.375448	-0.103423	-0.212331	-0.217063	-0.238283	-0.290325	0.177256	-0.059105	-0.295018	-0.483353	-0.163156	0.313759	-0.338995	-0.370302	-0.158377	-0.373737	-0.082942	0.096528	-0.143531	-0.139438	-0.350137	-0.403612	-0.244344	-0.506184	-0.340099	-0.341180	-0.228226	0.097538	-0.138204	-0.377986	-0.373659	-0.006519	-0.277615	0.072544	-0.251836	0.075965	0.166912	-0.183443	-0.198041	0.135261	0.291593	0.173959	-0.222318	-0.472201	-0.140347	0.356138	0.019732	-0.168343	-0.031868	-0.031979	-0.059352	-0.241514	0.445916	-0.245496	-0.193301	0.164980	-0.190413	-0.025287	-0.213337	0.110824	0.106953	0.440424	-0.029956	0.158867	0.427291	0.229600	0.176417	-0.071156	0.194198	-0.082591	0.090836	0.089009	0.263485	-0.069774	0.096929	-0.330924	0.036274	0.054904	-0.090382	-0.143598	-0.042447	0.013823	0.104084	0.167548	-0.142348	-0.188463	-0.117786	0.070922	-0.147343	0.040536	-0.264974	-0.152839	-0.107766	-0.240291	0.010525	-0.198810	-0.097120	-0.482646	0.353226	0.512299	-0.363219	-0.186072	-0.206947	-0.291352	0.330692	-0.241187	-0.329784	-0.327157	-0.278072	-0.086889	0.012907	-0.037797	0.039613	-0.074688	0.121741	-0.160492	0.108105	0.117764	-0.063228	0.028121	0.037024	-0.016622	NaN	NaN	NaN	NaN	NaN	NaN	NaN	NaN	NaN	NaN	NaN	NaN	NaN	NaN	NaN	NaN	NaN	NaN	NaN	NaN	NaN	NaN	NaN
chr11	123836786	123847408	123842097	-0.336298	-0.256112	-0.357003	-0.448033	-0.381749	-0.142992	-0.328525	-0.339957	-0.128921	-0.114785	-0.003528	-0.073517	0.011417	0.024009	-0.109389	-0.072187	-0.160148	-0.310242	0.016312	-0.154079	-0.087190	-0.061980	-0.356144	-0.311976	-0.000975	0.068932	0.008216	-0.175280	-0.503718	-0.127112	-0.136166	-0.010509	-0.128411	0.014432	-0.143307	-0.584551	-0.098340	-0.372097	-0.414850	-0.313922	0.116518	-0.410698	-0.105027	-0.126932	-0.086976	-0.006131	-0.400129	-0.181185	0.090736	-0.424573	-0.341956	-0.513227	-0.085736	0.108064	-0.129584	-0.375363	-0.116997	-0.220268	-0.227459	-0.234133	-0.301496	0.158272	-0.064956	-0.298940	-0.487640	-0.165863	0.307538	-0.343036	-0.367109	-0.168953	-0.383852	-0.083433	0.086620	-0.146615	-0.141396	-0.350357	-0.411005	-0.252805	-0.505223	-0.343068	-0.348145	-0.226994	0.090646	-0.139691	-0.382620	-0.379546	-0.010787	-0.281335	0.055125	-0.250734	0.069350	0.156450	-0.193949	-0.201042	0.112836	0.289086	0.164832	-0.228142	-0.470877	-0.152150	0.346131	0.015730	-0.181316	-0.047902	-0.044090	-0.066911	-0.246923	0.432055	-0.258257	-0.200390	0.146749	-0.200382	-0.035088	-0.231051	0.099261	0.101002	0.419693	-0.032667	0.153385	0.408151	0.224240	0.153616	-0.076121	0.185490	-0.085468	0.090546	0.079517	0.258293	-0.078860	0.087195	-0.339983	0.026665	0.048140	-0.088475	-0.147613	-0.047643	0.009285	0.106454	0.155402	-0.165615	-0.196820	-0.126837	0.058426	-0.152227	0.035382	-0.271450	-0.153343	-0.120318	-0.248489	-0.004728	-0.204357	-0.107634	-0.488762	0.330009	0.501218	-0.373075	-0.182378	-0.218588	-0.289955	0.312983	-0.247887	-0.340793	-0.320471	-0.287555	-0.086662	-0.001502	-0.042410	0.037526	-0.085664	0.120685	-0.166531	0.099364	0.097210	-0.069533	0.016785	0.028281	-0.021265	NaN	NaN	NaN	NaN	NaN	NaN	NaN	NaN	NaN	NaN	NaN	NaN	NaN	NaN	NaN	NaN	NaN	NaN	NaN	NaN	NaN	NaN	NaN
chr11	123847409	123857408	1.238524e+08	-0.342882	-0.259181	-0.356854	-0.451335	-0.382549	-0.143440	-0.326233	-0.338227	-0.131306	-0.118588	-0.011517	-0.089480	0.003915	0.018381	-0.102753	-0.075238	-0.168410	-0.311505	0.007061	-0.158528	-0.095707	-0.065094	-0.362771	-0.323031	-0.004851	0.051884	0.010402	-0.177362	-0.513107	-0.138601	-0.140759	-0.015242	-0.128570	0.010428	-0.151978	-0.591702	-0.107596	-0.367194	-0.429718	-0.324960	0.105778	-0.416614	-0.106299	-0.137989	-0.090576	-0.009488	-0.396438	-0.172685	0.086196	-0.434598	-0.334167	-0.501026	-0.085522	0.102229	-0.138267	-0.375070	-0.129875	-0.227327	-0.236933	-0.229731	-0.311648	0.139656	-0.070085	-0.302074	-0.491106	-0.167661	0.301708	-0.346965	-0.363331	-0.179022	-0.393043	-0.083600	0.076707	-0.149526	-0.142517	-0.349963	-0.418162	-0.260826	-0.503434	-0.345418	-0.354321	-0.225747	0.084609	-0.140861	-0.386660	-0.385121	-0.014586	-0.284468	0.037936	-0.249477	0.063035	0.146598	-0.203999	-0.203572	0.090595	0.286744	0.155709	-0.233427	-0.469023	-0.163343	0.336303	0.011840	-0.193856	-0.062870	-0.055955	-0.073980	-0.251820	0.418780	-0.270547	-0.207032	0.129259	-0.209759	-0.044670	-0.248486	0.088335	0.095465	0.399272	-0.035094	0.147967	0.389470	0.219571	0.130975	-0.081383	0.177420	-0.087740	0.090153	0.069869	0.253306	-0.087470	0.077976	-0.348628	0.017676	0.041539	-0.085750	-0.151249	-0.052752	0.005228	0.109062	0.143716	-0.188346	-0.204885	-0.135466	0.046723	-0.156955	0.030438	-0.277247	-0.153021	-0.132407	-0.256349	-0.019657	-0.209250	-0.117624	-0.493868	0.307183	0.489917	-0.382334	-0.178556	-0.229868	-0.288109	0.295300	-0.253911	-0.351143	-0.313678	-0.296780	-0.086670	-0.015949	-0.046802	0.035575	-0.095980	0.119887	-0.172110	0.090707	0.076823	-0.075421	0.005770	0.019824	-0.025635	NaN	NaN	NaN	NaN	NaN	NaN	NaN	NaN	NaN	NaN	NaN	NaN	NaN	NaN	NaN	NaN	NaN	NaN	NaN	NaN	NaN	NaN	NaN
chr11	123857409	123868071	123862740	-0.348950	-0.261780	-0.356298	-0.454123	-0.382629	-0.143612	-0.323532	-0.335834	-0.133330	-0.121863	-0.019194	-0.104928	-0.003398	0.012953	-0.095851	-0.077868	-0.175908	-0.312053	-0.001980	-0.162459	-0.103938	-0.067865	-0.369186	-0.333538	-0.008720	0.035560	0.012766	-0.178909	-0.521981	-0.149327	-0.145103	-0.019634	-0.128132	0.006555	-0.159545	-0.598652	-0.116664	-0.361744	-0.444098	-0.335479	0.095421	-0.422271	-0.107136	-0.148372	-0.093929	-0.012588	-0.391912	-0.163564	0.081799	-0.444146	-0.325967	-0.487684	-0.085170	0.096611	-0.145990	-0.374556	-0.142036	-0.233514	-0.245477	-0.225046	-0.320766	0.121386	-0.074476	-0.304404	-0.493736	-0.168527	0.296248	-0.350779	-0.358992	-0.188534	-0.401303	-0.083452	0.066815	-0.152285	-0.142802	-0.348960	-0.425088	-0.268402	-0.500770	-0.347154	-0.359682	-0.224468	0.079463	-0.141673	-0.390120	-0.390360	-0.017893	-0.287016	0.021108	-0.248054	0.057063	0.137436	-0.213547	-0.205694	0.068711	0.284599	0.146667	-0.238204	-0.466677	-0.173871	0.326673	0.008067	-0.205889	-0.076702	-0.067482	-0.080512	-0.256170	0.406160	-0.282261	-0.213180	0.112589	-0.218517	-0.053967	-0.265504	0.078084	0.090388	0.379275	-0.037264	0.142661	0.371352	0.215556	0.108682	-0.086921	0.170033	-0.089409	0.089636	0.060154	0.248544	-0.095560	0.069303	-0.356824	0.009368	0.035169	-0.082276	-0.154460	-0.057743	0.001615	0.111827	0.132516	-0.210360	-0.212614	-0.143621	0.035842	-0.161518	0.025737	-0.282356	-0.151942	-0.143988	-0.263832	-0.034126	-0.213461	-0.127049	-0.497947	0.284892	0.478493	-0.390920	-0.174646	-0.240685	-0.285851	0.277760	-0.259180	-0.360803	-0.306810	-0.305672	-0.086919	-0.030343	-0.050964	0.033760	-0.105601	0.119344	-0.177220	0.082175	0.056725	-0.080894	-0.004851	0.011695	-0.029715	NaN	NaN	NaN	NaN	NaN	NaN	NaN	NaN	NaN	NaN	NaN	NaN	NaN	NaN	NaN	NaN	NaN	NaN	NaN	NaN	NaN	NaN	NaN
chr11	123868072	123878071	1.238731e+08	-0.354465	-0.263913	-0.355337	-0.456368	-0.382008	-0.143501	-0.320402	-0.332798	-0.135015	-0.124605	-0.026531	-0.119782	-0.010510	0.007753	-0.088763	-0.080031	-0.182616	-0.311857	-0.010810	-0.165865	-0.111837	-0.070298	-0.375337	-0.343441	-0.012597	0.020050	0.015298	-0.179934	-0.530306	-0.159262	-0.149157	-0.023677	-0.127084	0.002845	-0.166018	-0.605347	-0.125508	-0.355778	-0.457905	-0.345413	0.085491	-0.427654	-0.107538	-0.158038	-0.097009	-0.015427	-0.386611	-0.153864	0.077552	-0.453168	-0.317393	-0.473260	-0.084703	0.091190	-0.152746	-0.373802	-0.153413	-0.238802	-0.253052	-0.220060	-0.328802	0.103504	-0.078099	-0.305913	-0.495493	-0.168460	0.291150	-0.354466	-0.354130	-0.197405	-0.408612	-0.082999	0.057003	-0.154905	-0.142248	-0.347362	-0.431756	-0.275495	-0.497211	-0.348280	-0.364183	-0.223155	0.075259	-0.142096	-0.392992	-0.395225	-0.020691	-0.288978	0.004247	-0.246401	0.051298	0.128785	-0.222829	-0.207515	0.046663	0.282616	0.137489	-0.242640	-0.463774	-0.183989	0.316961	0.004295	-0.217703	-0.089730	-0.078934	-0.086653	-0.260049	0.393890	-0.293643	-0.218955	0.096312	-0.226899	-0.063177	-0.282493	0.068250	0.085677	0.359191	-0.039261	0.137343	0.353337	0.212065	0.086224	-0.092897	0.163156	-0.090499	0.088970	0.050136	0.243886	-0.103321	0.060948	-0.364787	0.001552	0.028901	-0.077983	-0.157292	-0.062730	-0.001685	0.114766	0.121480	-0.232166	-0.220194	-0.151489	0.025488	-0.166047	0.021173	-0.286902	-0.150103	-0.155391	-0.271116	-0.048437	-0.217070	-0.136160	-0.501080	0.262591	0.466677	-0.399002	-0.170562	-0.251270	-0.283116	0.259923	-0.263752	-0.370017	-0.299675	-0.314408	-0.087434	-0.045046	-0.055000	0.032022	-0.114775	0.119037	-0.181991	0.073532	0.036406	-0.086115	-0.015341	0.003682	-0.033603	NaN	NaN	NaN	NaN	NaN	NaN	NaN	NaN	NaN	NaN	NaN	NaN	NaN	NaN	NaN	NaN	NaN	NaN	NaN	NaN	NaN	NaN	NaN
chr11	123878072	123888390	123883231	-0.359342	-0.265570	-0.353994	-0.458046	-0.380747	-0.143108	-0.316895	-0.329206	-0.136376	-0.126790	-0.033402	-0.133771	-0.017315	0.002868	-0.081684	-0.081669	-0.188440	-0.310925	-0.019299	-0.168703	-0.119260	-0.072373	-0.381095	-0.352551	-0.016447	0.005646	0.017931	-0.180459	-0.537934	-0.168262	-0.152834	-0.027320	-0.125439	-0.000621	-0.171345	-0.611653	-0.133977	-0.349447	-0.470867	-0.354567	0.076141	-0.432680	-0.107510	-0.166839	-0.099759	-0.017975	-0.380700	-0.143799	0.073499	-0.461504	-0.308630	-0.458056	-0.084150	0.086024	-0.158459	-0.372811	-0.163798	-0.243110	-0.259542	-0.214842	-0.335630	0.086298	-0.080896	-0.306590	-0.496352	-0.167504	0.286468	-0.357964	-0.348880	-0.205459	-0.414874	-0.082275	0.047468	-0.157368	-0.140898	-0.345249	-0.438045	-0.281984	-0.492831	-0.348796	-0.367752	-0.221834	0.072056	-0.142116	-0.395250	-0.399638	-0.022952	-0.290348	-0.012789	-0.244487	0.045679	0.120598	-0.231950	-0.209108	0.024260	0.280784	0.128097	-0.246848	-0.460293	-0.193807	0.307041	0.000461	-0.229404	-0.102094	-0.090393	-0.092456	-0.263474	0.381849	-0.304763	-0.224379	0.080231	-0.235021	-0.072349	-0.299588	0.058722	0.081304	0.338822	-0.041145	0.131962	0.335232	0.209030	0.063428	-0.099377	0.156714	-0.091016	0.088150	0.039722	0.239270	-0.110827	0.052812	-0.372615	-0.005855	0.022696	-0.072868	-0.159756	-0.067753	-0.004750	0.117866	0.110462	-0.253955	-0.227699	-0.159144	0.015516	-0.170609	0.016706	-0.290945	-0.147528	-0.166787	-0.278279	-0.062675	-0.220103	-0.145077	-0.503300	0.240080	0.454378	-0.406629	-0.166291	-0.261695	-0.279872	0.241622	-0.267623	-0.378891	-0.292195	-0.323038	-0.088232	-0.060198	-0.058955	0.030324	-0.123614	0.118941	-0.186487	0.064669	0.015660	-0.091164	-0.025810	-0.004314	-0.037342	NaN	NaN	NaN	NaN	NaN	NaN	NaN	NaN	NaN	NaN	NaN	NaN	NaN	NaN	NaN	NaN	NaN	NaN	NaN	NaN	NaN	NaN	NaN
chr11	123888391	123898646	1.238935e+08	-0.363729	-0.266804	-0.352226	-0.459204	-0.378850	-0.142417	-0.312919	-0.324975	-0.137485	-0.128489	-0.040000	-0.147288	-0.024023	-0.001844	-0.074470	-0.082800	-0.193562	-0.309230	-0.027713	-0.171055	-0.126405	-0.074158	-0.386593	-0.361101	-0.020410	-0.008027	0.020724	-0.180529	-0.545078	-0.176614	-0.156234	-0.030682	-0.123141	-0.003913	-0.175715	-0.617746	-0.142316	-0.342603	-0.483307	-0.363175	0.067088	-0.437498	-0.107053	-0.175046	-0.102257	-0.020336	-0.374065	-0.133120	0.069481	-0.469387	-0.299460	-0.441675	-0.083514	0.080926	-0.163319	-0.371532	-0.173494	-0.246551	-0.265122	-0.209212	-0.341442	0.069263	-0.082931	-0.306458	-0.496321	-0.165668	0.282027	-0.361377	-0.343124	-0.212901	-0.420285	-0.081287	0.037947	-0.159764	-0.138744	-0.342605	-0.444143	-0.288052	-0.487501	-0.348733	-0.370494	-0.220469	0.069753	-0.141731	-0.396975	-0.403743	-0.024754	-0.291181	-0.029595	-0.242343	0.040320	0.113110	-0.240718	-0.210486	0.002029	0.279144	0.118707	-0.250797	-0.456303	-0.203111	0.297107	-0.003388	-0.240709	-0.113507	-0.101566	-0.097776	-0.266339	0.370315	-0.315334	-0.229284	0.064676	-0.242722	-0.081234	-0.316378	0.049700	0.077391	0.318621	-0.042914	0.126634	0.317418	0.206515	0.040847	-0.106219	0.150849	-0.090924	0.087184	0.029142	0.234780	-0.117902	0.045067	-0.380139	-0.012690	0.016710	-0.067067	-0.161774	-0.072689	-0.007545	0.121039	0.099677	-0.275217	-0.234961	-0.166399	0.006123	-0.175120	0.012431	-0.294383	-0.144297	-0.177977	-0.285169	-0.076473	-0.222473	-0.153622	-0.504534	0.217886	0.441880	-0.413602	-0.161946	-0.271686	-0.276160	0.223254	-0.270650	-0.387238	-0.284530	-0.331336	-0.089309	-0.075458	-0.062756	0.028681	-0.131924	0.119039	-0.190621	0.055753	-0.005057	-0.095950	-0.036037	-0.012131	-0.040848	NaN	NaN	NaN	NaN	NaN	NaN	NaN	NaN	NaN	NaN	NaN	NaN	NaN	NaN	NaN	NaN	NaN	NaN	NaN	NaN	NaN	NaN	NaN
chr11	123898647	123908669	123903658	-0.367505	-0.267588	-0.350079	-0.459799	-0.376402	-0.141448	-0.308587	-0.320230	-0.138332	-0.129660	-0.046139	-0.159960	-0.030459	-0.006259	-0.067364	-0.083371	-0.197860	-0.306814	-0.035830	-0.172856	-0.133063	-0.075605	-0.391642	-0.368828	-0.024397	-0.020560	0.023584	-0.180167	-0.551534	-0.184114	-0.159255	-0.033675	-0.120239	-0.006904	-0.179024	-0.623466	-0.150298	-0.335467	-0.494845	-0.370965	0.058558	-0.441962	-0.106194	-0.182457	-0.104439	-0.022480	-0.366952	-0.122153	0.065581	-0.476586	-0.290168	-0.424617	-0.082822	0.076004	-0.167209	-0.369976	-0.182247	-0.249014	-0.269619	-0.203291	-0.346085	0.052870	-0.084141	-0.305526	-0.495385	-0.163030	0.277909	-0.364610	-0.337037	-0.219501	-0.424700	-0.080077	0.028705	-0.162050	-0.135874	-0.339523	-0.449894	-0.293523	-0.481372	-0.348103	-0.372340	-0.219094	0.068399	-0.140952	-0.398124	-0.407455	-0.026054	-0.291464	-0.045425	-0.240050	0.035417	0.106666	-0.248774	-0.211632	-0.019041	0.277755	0.109717	-0.254392	-0.451977	-0.211527	0.287560	-0.007131	-0.251117	-0.123498	-0.111939	-0.102391	-0.268494	0.359780	-0.324875	-0.233433	0.050261	-0.249707	-0.089424	-0.332129	0.041530	0.074114	0.299447	-0.044539	0.121584	0.300629	0.204608	0.019495	-0.113113	0.145797	-0.090206	0.086099	0.018862	0.230589	-0.124244	0.038020	-0.387041	-0.018691	0.011214	-0.060875	-0.163241	-0.077312	-0.009988	0.124145	0.089552	-0.295036	-0.241668	-0.172936	-0.002327	-0.179394	0.008515	-0.297066	-0.140597	-0.188540	-0.291507	-0.089199	-0.224081	-0.161461	-0.504742	0.196978	0.429719	-0.419625	-0.157730	-0.280782	-0.272124	0.205598	-0.272677	-0.394730	-0.277019	-0.338933	-0.090609	-0.090156	-0.066258	0.027134	-0.139367	0.119310	-0.194245	0.047130	-0.024858	-0.100290	-0.045600	-0.019451	-0.043983	-0.045566	0.088891	0.109473	0.023004	0.123273	-0.109915	-0.072364	-0.105051	-0.076413	-0.061210	-0.054543	0.075027	-0.076076	-0.193161	-0.061991	-0.058093	-0.018724	-0.047555	-0.114892	-0.160510	-0.103614	-0.047047	-0.096362
chr11	123908670	123918843	1.239138e+08	-0.370717	-0.267946	-0.347536	-0.459839	-0.373416	-0.140213	-0.303866	-0.314947	-0.138940	-0.130323	-0.051892	-0.171911	-0.036698	-0.010438	-0.060329	-0.083391	-0.201406	-0.303666	-0.043726	-0.174134	-0.139302	-0.076727	-0.396264	-0.375815	-0.028465	-0.032066	0.026517	-0.179406	-0.557376	-0.190875	-0.161923	-0.036338	-0.116708	-0.009591	-0.181348	-0.628887	-0.157998	-0.328008	-0.505586	-0.377996	0.050438	-0.446118	-0.104952	-0.189188	-0.106335	-0.024476	-0.359373	-0.110823	0.061747	-0.483159	-0.280699	-0.406796	-0.082064	0.071176	-0.170208	-0.368106	-0.190175	-0.250531	-0.273087	-0.196987	-0.349643	0.036960	-0.084542	-0.303811	-0.493546	-0.159610	0.274045	-0.367695	-0.330577	-0.225320	-0.428183	-0.078643	0.019640	-0.164271	-0.132312	-0.336004	-0.455374	-0.298457	-0.474399	-0.346921	-0.373355	-0.217700	0.067936	-0.139786	-0.398727	-0.410849	-0.026874	-0.291226	-0.060873	-0.237538	0.030732	0.100973	-0.256467	-0.212630	-0.039714	0.276531	0.100786	-0.257847	-0.447195	-0.219447	0.278027	-0.010946	-0.261039	-0.132548	-0.121896	-0.106531	-0.270042	0.349802	-0.333779	-0.237017	0.036364	-0.256304	-0.097242	-0.347448	0.033824	0.071299	0.280564	-0.046127	0.116624	0.284194	0.203166	-0.001400	-0.120258	0.141302	-0.088870	0.084850	0.008543	0.226517	-0.130136	0.031346	-0.393603	-0.024172	0.005984	-0.054152	-0.164227	-0.081792	-0.012217	0.127297	0.079669	-0.314184	-0.248085	-0.179023	-0.010238	-0.183595	0.004779	-0.299141	-0.136394	-0.198942	-0.297566	-0.101343	-0.225058	-0.168947	-0.504040	0.176559	0.417458	-0.425006	-0.153498	-0.289340	-0.267653	0.188000	-0.273848	-0.401727	-0.269415	-0.346131	-0.092135	-0.104806	-0.069617	0.025598	-0.146273	0.119744	-0.197552	0.038447	-0.044475	-0.104390	-0.054884	-0.026574	-0.046900	-0.055976	0.075608	0.098676	0.013373	0.113957	-0.115127	-0.086196	-0.114124	-0.088208	-0.072089	-0.061907	0.066857	-0.086970	-0.199477	-0.071283	-0.069206	-0.030930	-0.058179	-0.130527	-0.168603	-0.114577	-0.057550	-0.108539
chr11	123918844	123928843	1.239238e+08	-0.373370	-0.267880	-0.344597	-0.459318	-0.369911	-0.138716	-0.298745	-0.309124	-0.139320	-0.130479	-0.057279	-0.183150	-0.042761	-0.014402	-0.053379	-0.082860	-0.204210	-0.299788	-0.051402	-0.174884	-0.145128	-0.077498	-0.400433	-0.382073	-0.032648	-0.042551	0.029521	-0.178266	-0.562623	-0.196926	-0.164220	-0.038686	-0.112533	-0.011938	-0.182716	-0.634038	-0.165419	-0.320250	-0.515531	-0.384249	0.042689	-0.449972	-0.103334	-0.195287	-0.107942	-0.026373	-0.351368	-0.099122	0.057975	-0.489098	-0.271058	-0.388241	-0.081233	0.066404	-0.172354	-0.365893	-0.197300	-0.251107	-0.275524	-0.190247	-0.352142	0.021510	-0.084117	-0.301313	-0.490801	-0.155419	0.270418	-0.370628	-0.323736	-0.230358	-0.430755	-0.076975	0.010727	-0.166439	-0.128098	-0.332057	-0.460617	-0.302857	-0.466560	-0.345196	-0.373583	-0.216298	0.068337	-0.138241	-0.398795	-0.413953	-0.027216	-0.290485	-0.075921	-0.234800	0.026243	0.096032	-0.263806	-0.213494	-0.059951	0.275452	0.091905	-0.261204	-0.441956	-0.226902	0.268488	-0.014871	-0.270468	-0.140692	-0.131409	-0.110209	-0.270948	0.340375	-0.342033	-0.240031	0.022960	-0.262546	-0.104682	-0.362326	0.026546	0.068923	0.261974	-0.047712	0.111771	0.268110	0.202163	-0.021790	-0.127629	0.137355	-0.086899	0.083411	-0.001779	0.222550	-0.135583	0.025014	-0.399810	-0.029174	0.001025	-0.046916	-0.164714	-0.086113	-0.014246	0.130508	0.070022	-0.332641	-0.254205	-0.184646	-0.017662	-0.187715	0.001217	-0.300607	-0.131733	-0.209227	-0.303348	-0.112880	-0.225421	-0.176104	-0.502455	0.156651	0.405090	-0.429768	-0.149259	-0.297347	-0.262756	0.170470	-0.274155	-0.408258	-0.261741	-0.352927	-0.093861	-0.119386	-0.072842	0.024060	-0.152638	0.120360	-0.200562	0.029665	-0.063889	-0.108259	-0.063886	-0.033517	-0.049613	-0.060339	0.069971	0.094085	0.009395	0.110000	-0.117244	-0.091978	-0.117865	-0.093112	-0.076649	-0.064916	0.063399	-0.091541	-0.202103	-0.075180	-0.073848	-0.036080	-0.062627	-0.137138	-0.171923	-0.119232	-0.061936	-0.113641
chr11	123928844	123938843	1.239338e+08	-0.375443	-0.267382	-0.341289	-0.458235	-0.365926	-0.136974	-0.293262	-0.302825	-0.139478	-0.130125	-0.062250	-0.193567	-0.048603	-0.018130	-0.046592	-0.081787	-0.206258	-0.295228	-0.058765	-0.175077	-0.150498	-0.077871	-0.404089	-0.387558	-0.036924	-0.051919	0.032565	-0.176779	-0.567241	-0.202241	-0.166105	-0.040708	-0.107742	-0.013873	-0.183159	-0.638895	-0.172482	-0.312288	-0.524581	-0.389645	0.035353	-0.453484	-0.101350	-0.200724	-0.109229	-0.028201	-0.343048	-0.087160	0.054313	-0.494341	-0.261349	-0.369184	-0.080331	0.061713	-0.173666	-0.363337	-0.203571	-0.250740	-0.276914	-0.183094	-0.353601	0.006671	-0.082865	-0.298047	-0.487188	-0.150528	0.267048	-0.373371	-0.316575	-0.234562	-0.432420	-0.075078	0.002046	-0.168538	-0.123307	-0.327730	-0.465604	-0.306678	-0.457910	-0.342958	-0.373073	-0.214904	0.069563	-0.136341	-0.398340	-0.416753	-0.027080	-0.289270	-0.090458	-0.231855	0.021969	0.091866	-0.270734	-0.214226	-0.079567	0.274505	0.083143	-0.264457	-0.436306	-0.233868	0.259000	-0.018895	-0.279331	-0.147921	-0.140380	-0.113411	-0.271187	0.331572	-0.349571	-0.242463	0.010141	-0.268417	-0.111689	-0.376650	0.019718	0.066973	0.243822	-0.049306	0.107075	0.252503	0.201571	-0.041483	-0.135133	0.133975	-0.084295	0.081779	-0.011988	0.218700	-0.140550	0.019035	-0.405605	-0.033697	-0.003613	-0.039242	-0.164691	-0.090230	-0.016072	0.133769	0.060684	-0.350242	-0.259973	-0.189750	-0.024602	-0.191711	-0.002146	-0.301465	-0.126699	-0.219353	-0.308804	-0.123700	-0.225195	-0.182895	-0.500043	0.137427	0.392708	-0.433894	-0.145062	-0.304736	-0.257482	0.153160	-0.273602	-0.414290	-0.254080	-0.359291	-0.095732	-0.133767	-0.075905	0.022522	-0.158403	0.121172	-0.203261	0.020821	-0.082927	-0.111872	-0.072534	-0.040239	-0.052112	-0.064665	0.064384	0.089535	0.005452	0.106077	-0.119343	-0.097709	-0.121574	-0.097974	-0.081170	-0.067899	0.059971	-0.096072	-0.204707	-0.079043	-0.078450	-0.041186	-0.067036	-0.143691	-0.175214	-0.123847	-0.066285	-0.118699
chr11	123938844	123948843	1.239438e+08	-0.376955	-0.266436	-0.337589	-0.456586	-0.361422	-0.134992	-0.287364	-0.296016	-0.139422	-0.129257	-0.066820	-0.203224	-0.054284	-0.021663	-0.039927	-0.080170	-0.207566	-0.289968	-0.065829	-0.174697	-0.155468	-0.077825	-0.407250	-0.392324	-0.041319	-0.060244	0.035648	-0.174953	-0.571279	-0.206883	-0.167565	-0.042436	-0.102281	-0.015361	-0.182716	-0.643489	-0.179226	-0.304083	-0.532787	-0.394208	0.028348	-0.456665	-0.098966	-0.205551	-0.110188	-0.030014	-0.334372	-0.074858	0.050749	-0.498903	-0.251517	-0.349558	-0.079340	0.057059	-0.174201	-0.360405	-0.209039	-0.249427	-0.277276	-0.175447	-0.354085	-0.007649	-0.080784	-0.293978	-0.482690	-0.144926	0.263911	-0.375924	-0.309048	-0.237952	-0.433217	-0.072924	-0.006460	-0.170583	-0.117931	-0.322998	-0.470385	-0.309941	-0.448379	-0.340197	-0.371859	-0.213517	0.071581	-0.134088	-0.397363	-0.419258	-0.026481	-0.287589	-0.104616	-0.228676	0.017873	0.088416	-0.277306	-0.214840	-0.098707	0.273666	0.074428	-0.267639	-0.430195	-0.240432	0.249471	-0.023058	-0.287699	-0.154341	-0.148867	-0.116169	-0.270743	0.323319	-0.356447	-0.244347	-0.002200	-0.273998	-0.118331	-0.390544	0.013257	0.065405	0.225965	-0.050939	0.102510	0.237240	0.201349	-0.060626	-0.142794	0.131127	-0.081031	0.079932	-0.022133	0.214916	-0.145083	0.013316	-0.411031	-0.037816	-0.007957	-0.031086	-0.164145	-0.094169	-0.017716	0.137130	0.051573	-0.367120	-0.265423	-0.194367	-0.031171	-0.195607	-0.005329	-0.301730	-0.121295	-0.229425	-0.313962	-0.133867	-0.224416	-0.189391	-0.496826	0.118747	0.380217	-0.437438	-0.140879	-0.311570	-0.251804	0.135948	-0.272195	-0.419892	-0.246382	-0.365313	-0.097713	-0.148058	-0.078819	0.020974	-0.163610	0.122202	-0.205667	0.011829	-0.101726	-0.115246	-0.080892	-0.046799	-0.054425	-0.072525	0.054142	0.081199	-0.001640	0.098862	-0.123069	-0.108103	-0.128235	-0.106763	-0.089385	-0.073215	0.053686	-0.104311	-0.209385	-0.086066	-0.086793	-0.050503	-0.075042	-0.155682	-0.181088	-0.132321	-0.074167	-0.127895
chr11	123948844	123958843	1.239538e+08	-0.377918	-0.265023	-0.333501	-0.454380	-0.356385	-0.132784	-0.281042	-0.288710	-0.139140	-0.127865	-0.070947	-0.212087	-0.059820	-0.024990	-0.033395	-0.078006	-0.208119	-0.284028	-0.072520	-0.173721	-0.160051	-0.077339	-0.409904	-0.396370	-0.045810	-0.067510	0.038746	-0.172810	-0.574733	-0.210840	-0.168571	-0.043873	-0.096122	-0.016351	-0.181407	-0.647797	-0.185623	-0.295650	-0.540098	-0.397910	0.021665	-0.459490	-0.096164	-0.209764	-0.110789	-0.031836	-0.325358	-0.062241	0.047301	-0.502742	-0.241585	-0.329460	-0.078248	0.052440	-0.173987	-0.357082	-0.213680	-0.247160	-0.276623	-0.167284	-0.353632	-0.021402	-0.077879	-0.289096	-0.477313	-0.138631	0.261022	-0.378263	-0.301157	-0.240504	-0.433149	-0.070501	-0.014759	-0.172564	-0.111993	-0.317864	-0.474949	-0.312633	-0.437972	-0.336916	-0.369969	-0.212148	0.074349	-0.131504	-0.395863	-0.421430	-0.025421	-0.285450	-0.118411	-0.225259	0.013956	0.085666	-0.283516	-0.215348	-0.117362	0.272932	0.065750	-0.270754	-0.423614	-0.246618	0.239882	-0.027362	-0.295564	-0.159988	-0.156859	-0.118476	-0.269590	0.315619	-0.362645	-0.245694	-0.014073	-0.279316	-0.124617	-0.404025	0.007147	0.064204	0.208399	-0.052628	0.098086	0.222302	0.201460	-0.079217	-0.150584	0.128813	-0.077097	0.077851	-0.032197	0.211184	-0.149182	0.007817	-0.416089	-0.041551	-0.012003	-0.022449	-0.163052	-0.097932	-0.019171	0.140618	0.042676	-0.383272	-0.270544	-0.198480	-0.037410	-0.199399	-0.008315	-0.301406	-0.115554	-0.239459	-0.318793	-0.143355	-0.223119	-0.195609	-0.492827	0.100634	0.367614	-0.440406	-0.136709	-0.317849	-0.245728	0.118846	-0.269924	-0.425084	-0.238654	-0.371042	-0.099767	-0.162261	-0.081569	0.019423	-0.168253	0.123462	-0.207763	0.002684	-0.120275	-0.118361	-0.088950	-0.053199	-0.056557	-0.082668	0.040839	0.070382	-0.010720	0.089458	-0.127788	-0.121496	-0.136750	-0.118059	-0.099985	-0.079966	0.045514	-0.114949	-0.215356	-0.095129	-0.097541	-0.062564	-0.085368	-0.171242	-0.188552	-0.143350	-0.084315	-0.139768
chr11	123958844	123968858	123963851	-0.378347	-0.263127	-0.329040	-0.451623	-0.350797	-0.130362	-0.274283	-0.280912	-0.138610	-0.125936	-0.074584	-0.220138	-0.065235	-0.028095	-0.026997	-0.075285	-0.207911	-0.277425	-0.078767	-0.172125	-0.164268	-0.076403	-0.412043	-0.399704	-0.050366	-0.073711	0.041837	-0.170387	-0.577615	-0.214086	-0.169094	-0.045011	-0.089239	-0.016807	-0.179255	-0.651795	-0.191643	-0.286993	-0.546481	-0.400739	0.015291	-0.461941	-0.092932	-0.213371	-0.111017	-0.033686	-0.316011	-0.049327	0.043988	-0.505805	-0.231572	-0.308961	-0.077040	0.047849	-0.173057	-0.353348	-0.217473	-0.243945	-0.274977	-0.158579	-0.352276	-0.034571	-0.074158	-0.283402	-0.471065	-0.131666	0.258399	-0.380365	-0.292895	-0.242214	-0.432220	-0.067788	-0.022839	-0.174474	-0.105517	-0.312316	-0.479284	-0.314740	-0.426684	-0.333110	-0.367426	-0.210810	0.077824	-0.128616	-0.393843	-0.423222	-0.023902	-0.282862	-0.131767	-0.221622	0.010245	0.083616	-0.289318	-0.215763	-0.135410	0.272306	0.057147	-0.273783	-0.416606	-0.252410	0.230282	-0.031783	-0.302860	-0.164863	-0.164303	-0.120312	-0.267715	0.308513	-0.368121	-0.246507	-0.025419	-0.284361	-0.130522	-0.417040	0.001411	0.063365	0.191231	-0.054370	0.093845	0.207770	0.201869	-0.097149	-0.158431	0.127047	-0.072509	0.075528	-0.042106	0.207517	-0.152820	0.002533	-0.420744	-0.044894	-0.015739	-0.013380	-0.161408	-0.101502	-0.020416	0.144235	0.034035	-0.398608	-0.275286	-0.202052	-0.043316	-0.203057	-0.011055	-0.300505	-0.109558	-0.249401	-0.323235	-0.152077	-0.221352	-0.201528	-0.488091	0.083220	0.354970	-0.442782	-0.132567	-0.323526	-0.239300	0.101978	-0.266783	-0.429853	-0.230948	-0.376506	-0.101853	-0.176281	-0.084119	0.017887	-0.172302	0.124968	-0.209512	-0.006561	-0.138452	-0.121179	-0.096662	-0.059406	-0.058505	-0.092451	0.027893	0.059875	-0.019384	0.080256	-0.132222	-0.134390	-0.144844	-0.128895	-0.110206	-0.086329	0.037548	-0.125214	-0.221007	-0.103877	-0.107885	-0.074246	-0.095321	-0.186375	-0.195584	-0.154120	-0.094072	-0.151230
chr11	123968859	123978858	1.239739e+08	-0.378252	-0.260737	-0.324214	-0.448315	-0.344649	-0.127736	-0.267112	-0.272631	-0.137812	-0.123465	-0.077696	-0.227354	-0.070550	-0.030968	-0.020741	-0.071993	-0.206951	-0.270190	-0.084494	-0.169893	-0.168136	-0.075018	-0.413648	-0.402335	-0.054946	-0.078842	0.044896	-0.167728	-0.579945	-0.216589	-0.169115	-0.045841	-0.081625	-0.016688	-0.176284	-0.655450	-0.197246	-0.278118	-0.551912	-0.402685	0.009220	-0.464000	-0.089267	-0.216378	-0.110865	-0.035568	-0.306347	-0.036160	0.040829	-0.508019	-0.221504	-0.288159	-0.075698	0.043298	-0.171448	-0.349186	-0.220409	-0.239808	-0.272366	-0.149334	-0.350046	-0.047126	-0.069650	-0.276904	-0.463967	-0.124068	0.256055	-0.382199	-0.284263	-0.243084	-0.430432	-0.064767	-0.030679	-0.176301	-0.098551	-0.306347	-0.483381	-0.316244	-0.414536	-0.328792	-0.364264	-0.209507	0.081955	-0.125457	-0.391307	-0.424572	-0.021924	-0.279838	-0.145881	-0.217389	0.006416	0.082133	-0.295196	-0.216133	-0.154459	0.271737	0.047802	-0.277002	-0.408475	-0.258326	0.219771	-0.036746	-0.310176	-0.169373	-0.171835	-0.121804	-0.264847	0.301394	-0.373310	-0.246815	-0.037250	-0.289588	-0.136570	-0.430790	-0.004464	0.062844	0.172907	-0.056330	0.089440	0.192314	0.202616	-0.116032	-0.167044	0.125719	-0.066760	0.072700	-0.052760	0.203560	-0.156281	-0.003033	-0.425382	-0.048125	-0.019498	-0.002987	-0.159004	-0.105208	-0.021520	0.148343	0.024855	-0.414479	-0.280022	-0.205344	-0.049429	-0.206897	-0.013742	-0.298897	-0.102783	-0.260180	-0.327628	-0.160724	-0.218946	-0.207693	-0.482128	0.064982	0.341095	-0.444715	-0.128046	-0.329042	-0.231893	0.083831	-0.262360	-0.434612	-0.222549	-0.382241	-0.104141	-0.191395	-0.086670	0.016225	-0.176075	0.126925	-0.211011	-0.016786	-0.157916	-0.123918	-0.104739	-0.065974	-0.060440	-0.100474	0.017194	0.051210	-0.026430	0.072611	-0.135781	-0.144950	-0.151392	-0.137741	-0.118587	-0.091444	0.030955	-0.133638	-0.225556	-0.111060	-0.116353	-0.083861	-0.103478	-0.198877	-0.201227	-0.163047	-0.102051	-0.160638
chr11	123978859	123988858	1.239839e+08	-0.377654	-0.257839	-0.319019	-0.444459	-0.337947	-0.124913	-0.259567	-0.263883	-0.136719	-0.120455	-0.080273	-0.233724	-0.075788	-0.033609	-0.014639	-0.068111	-0.205242	-0.262371	-0.089637	-0.167029	-0.171668	-0.073195	-0.414693	-0.404276	-0.059509	-0.082903	0.047892	-0.164867	-0.581745	-0.218332	-0.168626	-0.046358	-0.073287	-0.015967	-0.172526	-0.658741	-0.202398	-0.269045	-0.556381	-0.403757	0.003443	-0.465649	-0.085166	-0.218793	-0.110339	-0.037486	-0.296373	-0.022781	0.037842	-0.509322	-0.211405	-0.267150	-0.074197	0.038806	-0.169208	-0.344587	-0.222485	-0.234797	-0.268815	-0.139551	-0.346979	-0.059041	-0.064395	-0.269613	-0.456055	-0.115866	0.253997	-0.383743	-0.275272	-0.243136	-0.427779	-0.061431	-0.038264	-0.178034	-0.091151	-0.299958	-0.487234	-0.317130	-0.401555	-0.323982	-0.360523	-0.208227	0.086695	-0.122053	-0.388261	-0.425414	-0.019486	-0.276392	-0.159085	-0.213015	0.002917	0.081446	-0.300425	-0.216434	-0.172258	0.271293	0.038769	-0.280037	-0.400125	-0.263661	0.209553	-0.041692	-0.316579	-0.172975	-0.178542	-0.122743	-0.261217	0.295125	-0.377560	-0.246536	-0.048165	-0.294392	-0.142047	-0.443691	-0.009787	0.062739	0.155591	-0.058266	0.085424	0.177720	0.203609	-0.133641	-0.175407	0.125038	-0.060448	0.069649	-0.062903	0.199746	-0.159117	-0.008243	-0.429422	-0.050844	-0.022830	0.007569	-0.156088	-0.108626	-0.022307	0.152477	0.016197	-0.428996	-0.284120	-0.207914	-0.055027	-0.210451	-0.016007	-0.296727	-0.096057	-0.270567	-0.331395	-0.168178	-0.216186	-0.213389	-0.475605	0.048116	0.327581	-0.445916	-0.123633	-0.333670	-0.224338	0.066557	-0.257054	-0.438785	-0.214430	-0.387605	-0.106346	-0.205831	-0.088903	0.014619	-0.179083	0.129177	-0.212033	-0.026837	-0.176407	-0.126224	-0.112264	-0.072109	-0.062134	-0.108270	0.006692	0.042735	-0.033209	0.065049	-0.139149	-0.155191	-0.157623	-0.146285	-0.126726	-0.096280	0.024473	-0.141825	-0.229843	-0.118058	-0.124562	-0.093242	-0.111398	-0.211144	-0.206534	-0.171850	-0.109772	-0.169788
chr11	123988859	123998907	123993883	-0.376566	-0.254409	-0.313426	-0.440048	-0.330662	-0.121878	-0.251661	-0.254646	-0.135311	-0.116911	-0.082330	-0.239272	-0.080983	-0.036032	-0.008680	-0.063607	-0.202777	-0.253990	-0.094163	-0.163532	-0.174899	-0.070942	-0.415169	-0.405548	-0.064033	-0.085908	0.050814	-0.161826	-0.583037	-0.219323	-0.167630	-0.046566	-0.064194	-0.014614	-0.168007	-0.661665	-0.207090	-0.259752	-0.559906	-0.403979	-0.002063	-0.466867	-0.080607	-0.220622	-0.109437	-0.039444	-0.286060	-0.009173	0.035027	-0.509677	-0.201244	-0.245946	-0.072514	0.034384	-0.166376	-0.339535	-0.223717	-0.228942	-0.264341	-0.129191	-0.343093	-0.070351	-0.058411	-0.261509	-0.447338	-0.107059	0.252218	-0.384984	-0.265907	-0.242397	-0.424240	-0.057762	-0.045605	-0.179669	-0.083346	-0.293128	-0.490845	-0.317392	-0.387719	-0.318683	-0.356215	-0.206950	0.092018	-0.118393	-0.384692	-0.425685	-0.016586	-0.272523	-0.171263	-0.208572	-0.000252	0.081499	-0.304982	-0.216697	-0.188660	0.270947	0.030138	-0.282867	-0.391715	-0.268390	0.199752	-0.046544	-0.322031	-0.175743	-0.184403	-0.123179	-0.256923	0.289701	-0.380919	-0.245736	-0.058094	-0.298764	-0.146940	-0.455658	-0.014537	0.063009	0.139472	-0.060113	0.081841	0.164100	0.204777	-0.149847	-0.183402	0.124961	-0.053738	0.066421	-0.072419	0.196086	-0.161338	-0.013075	-0.432857	-0.053045	-0.025735	0.018105	-0.152771	-0.111756	-0.022774	0.156554	0.008126	-0.442075	-0.287521	-0.209782	-0.060087	-0.213676	-0.017828	-0.294083	-0.089544	-0.280462	-0.334501	-0.174390	-0.213197	-0.218595	-0.468741	0.032772	0.314603	-0.446442	-0.119353	-0.337377	-0.216780	0.050375	-0.251008	-0.442373	-0.206693	-0.392575	-0.108424	-0.219423	-0.090814	0.013061	-0.181350	0.131690	-0.212606	-0.036588	-0.193745	-0.128098	-0.119214	-0.077743	-0.063591	-0.116286	-0.004240	0.033960	-0.040108	0.057074	-0.142511	-0.165689	-0.163838	-0.155006	-0.135086	-0.101078	0.017717	-0.150247	-0.234040	-0.125288	-0.132984	-0.102937	-0.119535	-0.223907	-0.211751	-0.181084	-0.117668	-0.179212
chr11	123998908	124009185	1.240040e+08	-0.374975	-0.250378	-0.307349	-0.435034	-0.322686	-0.118589	-0.243339	-0.244809	-0.133548	-0.112797	-0.083892	-0.244057	-0.086210	-0.038272	-0.002801	-0.058410	-0.199514	-0.244991	-0.098050	-0.159349	-0.177888	-0.068232	-0.415062	-0.406163	-0.068533	-0.087870	0.053676	-0.158603	-0.583828	-0.219575	-0.166118	-0.046460	-0.054220	-0.012576	-0.162711	-0.664227	-0.211351	-0.250116	-0.562519	-0.403375	-0.007352	-0.467645	-0.075518	-0.221869	-0.108140	-0.041462	-0.275295	0.004811	0.032367	-0.509031	-0.190914	-0.224375	-0.070605	0.030011	-0.162960	-0.333967	-0.224110	-0.222219	-0.258905	-0.118123	-0.338365	-0.081168	-0.051657	-0.252502	-0.437733	-0.097554	0.250705	-0.385916	-0.256060	-0.240861	-0.419757	-0.053711	-0.052763	-0.181207	-0.075102	-0.285764	-0.494241	-0.317002	-0.372871	-0.312838	-0.351298	-0.205648	0.097945	-0.114432	-0.380540	-0.425324	-0.013198	-0.268189	-0.182719	-0.203990	-0.003206	0.082225	-0.309011	-0.216955	-0.204080	0.270655	0.021714	-0.285565	-0.383136	-0.272642	0.190154	-0.051388	-0.326705	-0.177847	-0.189615	-0.123183	-0.251937	0.284926	-0.383563	-0.244473	-0.067316	-0.302838	-0.151405	-0.467000	-0.018853	0.063609	0.124180	-0.061862	0.078605	0.151117	0.206085	-0.165078	-0.191196	0.125427	-0.046584	0.062968	-0.081529	0.192471	-0.163044	-0.017674	-0.435805	-0.054795	-0.028302	0.028789	-0.149059	-0.114695	-0.022943	0.160616	0.000428	-0.454083	-0.290307	-0.211049	-0.064766	-0.216637	-0.019263	-0.290974	-0.083182	-0.290098	-0.337029	-0.179554	-0.209989	-0.223468	-0.461531	0.018550	0.301895	-0.446385	-0.115098	-0.340265	-0.209103	0.034939	-0.244190	-0.445505	-0.199176	-0.397293	-0.110409	-0.232471	-0.092472	0.011499	-0.182981	0.134496	-0.212795	-0.046240	-0.210340	-0.129620	-0.125794	-0.083014	-0.064869	-0.124488	-0.015475	0.024961	-0.047141	0.048842	-0.145913	-0.176419	-0.170127	-0.163905	-0.143638	-0.105925	0.010769	-0.158865	-0.238259	-0.132699	-0.141594	-0.112873	-0.127859	-0.237021	-0.217002	-0.190597	-0.125730	-0.188861
chr11	124009186	124019185	1.240142e+08	-0.372911	-0.245779	-0.300885	-0.429492	-0.314127	-0.115081	-0.234769	-0.234521	-0.131439	-0.108185	-0.084919	-0.248007	-0.091391	-0.040296	0.002904	-0.052601	-0.195493	-0.235559	-0.101162	-0.154528	-0.180606	-0.065104	-0.414364	-0.406117	-0.072890	-0.088750	0.056435	-0.155284	-0.584095	-0.219098	-0.164107	-0.046036	-0.043516	-0.009857	-0.156761	-0.666360	-0.215086	-0.240269	-0.564161	-0.401997	-0.012328	-0.467954	-0.069963	-0.222514	-0.106455	-0.043494	-0.264266	0.018937	0.029920	-0.507347	-0.180588	-0.202834	-0.068491	0.025781	-0.159063	-0.327973	-0.223665	-0.214774	-0.252612	-0.106511	-0.332906	-0.091293	-0.044278	-0.242755	-0.427405	-0.087503	0.249504	-0.386506	-0.245887	-0.238548	-0.414398	-0.049326	-0.059599	-0.182599	-0.066621	-0.277983	-0.497350	-0.315937	-0.357264	-0.306556	-0.345862	-0.204325	0.104328	-0.110233	-0.375856	-0.424288	-0.009398	-0.263465	-0.193625	-0.199209	-0.006014	0.083615	-0.312592	-0.217224	-0.218756	0.270383	0.013385	-0.288176	-0.374313	-0.276468	0.180619	-0.056267	-0.330681	-0.179371	-0.194277	-0.122792	-0.246199	0.280699	-0.385574	-0.242780	-0.075977	-0.306693	-0.155525	-0.477880	-0.022811	0.064523	0.109510	-0.063481	0.075681	0.138589	0.207509	-0.179581	-0.198901	0.126432	-0.038945	0.059243	-0.090368	0.188831	-0.164281	-0.022128	-0.438323	-0.056111	-0.030563	0.039729	-0.144943	-0.117498	-0.022811	0.164685	-0.007030	-0.465203	-0.292485	-0.211753	-0.069156	-0.219356	-0.020335	-0.287389	-0.076950	-0.299613	-0.338997	-0.183743	-0.206551	-0.228111	-0.453967	0.005238	0.289285	-0.445788	-0.110797	-0.342345	-0.201222	0.020064	-0.236543	-0.448239	-0.191775	-0.401844	-0.112314	-0.245147	-0.093909	0.009907	-0.184021	0.137627	-0.212627	-0.055911	-0.226428	-0.130846	-0.132122	-0.087992	-0.066002	-0.133205	-0.027481	0.015366	-0.054585	0.039959	-0.149482	-0.187802	-0.176696	-0.173326	-0.152721	-0.110974	0.003333	-0.168025	-0.242604	-0.140596	-0.150735	-0.123456	-0.136701	-0.251036	-0.222444	-0.200818	-0.134273	-0.199127
chr11	124019186	124029185	1.240242e+08	-0.370439	-0.240656	-0.294130	-0.423484	-0.305087	-0.111382	-0.226092	-0.223910	-0.128996	-0.103158	-0.085405	-0.251104	-0.096474	-0.042085	0.008376	-0.046264	-0.190777	-0.225849	-0.103422	-0.149126	-0.183041	-0.061604	-0.413103	-0.405444	-0.077028	-0.088591	0.059076	-0.151951	-0.583856	-0.217946	-0.161627	-0.045308	-0.032237	-0.006485	-0.150275	-0.668039	-0.218235	-0.230319	-0.564829	-0.399943	-0.016940	-0.467776	-0.064013	-0.222572	-0.104400	-0.045493	-0.253130	0.033022	0.027714	-0.504640	-0.170390	-0.181612	-0.066195	0.021752	-0.154796	-0.321638	-0.222425	-0.206755	-0.245588	-0.094486	-0.326840	-0.100616	-0.036426	-0.232424	-0.416506	-0.077040	0.248645	-0.386731	-0.235525	-0.235502	-0.408253	-0.044644	-0.066024	-0.183812	-0.058065	-0.269888	-0.500130	-0.314209	-0.341126	-0.299938	-0.339997	-0.202990	0.111010	-0.105860	-0.370698	-0.422580	-0.005267	-0.258423	-0.204030	-0.194205	-0.008697	0.085661	-0.315758	-0.217509	-0.232766	0.270100	0.005134	-0.290717	-0.365240	-0.279859	0.171092	-0.061182	-0.333978	-0.180364	-0.198421	-0.122026	-0.239673	0.276989	-0.386985	-0.240681	-0.084119	-0.310364	-0.159324	-0.488334	-0.026440	0.065741	0.095414	-0.064920	0.073066	0.126465	0.209010	-0.193436	-0.206553	0.127978	-0.030836	0.055221	-0.098981	0.185139	-0.165065	-0.026469	-0.440422	-0.056985	-0.032516	0.050934	-0.140443	-0.120183	-0.022361	0.168746	-0.014301	-0.475469	-0.294020	-0.211912	-0.073301	-0.221829	-0.021054	-0.283324	-0.070885	-0.309041	-0.340382	-0.186961	-0.202885	-0.232565	-0.446076	-0.007221	0.276729	-0.444670	-0.106425	-0.343582	-0.193121	0.005728	-0.228052	-0.450583	-0.184453	-0.406261	-0.114140	-0.257493	-0.095140	0.008281	-0.184481	0.141098	-0.212112	-0.065624	-0.242062	-0.131812	-0.138241	-0.092691	-0.067007	-0.142692	-0.040721	0.004844	-0.062607	0.029909	-0.153243	-0.200129	-0.183527	-0.183472	-0.162590	-0.116184	-0.004910	-0.177992	-0.246939	-0.149249	-0.160653	-0.135037	-0.146314	-0.266494	-0.227976	-0.212246	-0.143495	-0.210328
chr11	124029186	124039192	124034189	-0.367565	-0.234942	-0.287005	-0.416924	-0.295438	-0.107428	-0.217222	-0.212836	-0.126178	-0.097674	-0.085374	-0.253426	-0.101528	-0.043659	0.013696	-0.039326	-0.185323	-0.215770	-0.104828	-0.143070	-0.185242	-0.057683	-0.411291	-0.404165	-0.080985	-0.087458	0.061644	-0.148609	-0.583134	-0.216148	-0.158654	-0.044276	-0.020261	-0.002409	-0.143204	-0.669297	-0.220831	-0.220129	-0.564544	-0.397269	-0.021260	-0.467088	-0.057577	-0.222071	-0.101941	-0.047467	-0.241773	0.047236	0.025708	-0.500868	-0.160181	-0.160454	-0.063686	0.017879	-0.150164	-0.314893	-0.220400	-0.198104	-0.237786	-0.081876	-0.320141	-0.109274	-0.028047	-0.221413	-0.404919	-0.066036	0.248126	-0.386557	-0.224843	-0.231704	-0.401272	-0.039592	-0.072116	-0.184840	-0.049369	-0.261381	-0.502618	-0.311798	-0.324280	-0.292935	-0.333654	-0.201619	0.118006	-0.101270	-0.364995	-0.420176	-0.000786	-0.253007	-0.213862	-0.189009	-0.011232	0.088320	-0.318492	-0.217813	-0.246022	0.269774	-0.002958	-0.293177	-0.356008	-0.282768	0.161627	-0.066080	-0.336584	-0.180852	-0.202020	-0.120904	-0.232390	0.273806	-0.387796	-0.238219	-0.091686	-0.313843	-0.162779	-0.498275	-0.029728	0.067244	0.082001	-0.066119	0.070782	0.114832	0.210530	-0.206561	-0.214103	0.130043	-0.022366	0.050928	-0.107313	0.181408	-0.165401	-0.030677	-0.442087	-0.057407	-0.034134	0.062302	-0.135622	-0.122743	-0.021586	0.172742	-0.021350	-0.484798	-0.294859	-0.211533	-0.077203	-0.224027	-0.021424	-0.278815	-0.065083	-0.318305	-0.341140	-0.189182	-0.199037	-0.236815	-0.437957	-0.018742	0.264323	-0.443067	-0.102019	-0.343936	-0.184872	-0.007934	-0.218803	-0.452519	-0.177249	-0.410523	-0.115879	-0.269413	-0.096165	0.006628	-0.184369	0.144872	-0.211259	-0.075298	-0.257116	-0.132536	-0.144117	-0.097070	-0.067887	-0.152195	NaN	-0.005762	-0.070607	0.019467	-0.156924	NaN	-0.190075	-0.193540	NaN	-0.121146	-0.013311	NaN	-0.250902	-0.157966	-0.170563	NaN	-0.155936	NaN	NaN	-0.223968	-0.152663	-0.221572
chr11	124039193	124049219	124044206	-0.364311	-0.228639	-0.279516	-0.409805	-0.285156	-0.103198	-0.208176	-0.201302	-0.122972	-0.091745	-0.084828	-0.254993	-0.106558	-0.045005	0.018872	-0.031791	-0.179147	-0.205359	-0.105347	-0.136345	-0.187221	-0.053330	-0.408942	-0.402302	-0.084745	-0.085388	0.064144	-0.145303	-0.581948	-0.213734	-0.155185	-0.042957	-0.007597	0.002400	-0.135585	-0.670132	-0.222857	-0.209696	-0.563284	-0.394054	-0.025289	-0.465858	-0.050629	-0.221026	-0.099060	-0.049398	-0.230231	0.061567	0.023898	-0.496011	-0.149968	-0.139400	-0.060950	0.014166	-0.145214	-0.307735	-0.217591	-0.188872	-0.229217	-0.068669	-0.312849	-0.117265	-0.019175	-0.209740	-0.392656	-0.054490	0.247951	-0.385937	-0.213844	-0.227158	-0.393479	-0.034155	-0.077862	-0.185661	-0.040567	-0.252463	-0.504814	-0.308696	-0.306745	-0.285577	-0.326848	-0.200209	0.125254	-0.096469	-0.358741	-0.417074	0.004019	-0.247224	-0.223130	-0.183620	-0.013600	0.091558	-0.320810	-0.218138	-0.258542	0.269361	-0.010862	-0.295571	-0.346640	-0.285183	0.152211	-0.070943	-0.338517	-0.180867	-0.205085	-0.119435	-0.224349	0.271119	-0.388018	-0.235435	-0.098691	-0.317150	-0.165901	-0.507697	-0.032691	0.069024	0.069278	-0.067040	0.068807	0.103685	0.212023	-0.218979	-0.221551	0.132587	-0.013585	0.046369	-0.115368	0.177622	-0.165305	-0.034763	-0.443320	-0.057383	-0.035393	0.073820	-0.130513	-0.125194	-0.020478	0.176650	-0.028198	-0.493187	-0.294975	-0.210636	-0.080892	-0.225934	-0.021455	-0.273868	-0.059597	-0.327387	-0.341251	-0.190420	-0.195031	-0.240865	-0.429646	-0.029347	0.252081	-0.441013	-0.097588	-0.343398	-0.176489	-0.020886	-0.208839	-0.454052	-0.170152	-0.414632	-0.117531	-0.280906	-0.096988	0.004939	-0.183705	0.148924	-0.210074	-0.084930	-0.271565	-0.133047	-0.149759	-0.101127	-0.068652	-0.162266	NaN	-0.017090	-0.079067	0.007804	-0.160727	NaN	-0.196541	-0.204067	NaN	-0.125986	-0.022471	NaN	-0.254509	-0.167280	-0.181028	NaN	-0.166121	NaN	NaN	-0.236828	-0.162266	-0.233529
chr11	124049220	124059219	1.240542e+08	-0.360725	-0.221769	-0.271702	-0.402156	-0.274243	-0.098690	-0.198992	-0.189345	-0.119375	-0.085398	-0.083765	-0.255828	-0.111555	-0.046090	0.023900	-0.023689	-0.172286	-0.194688	-0.104957	-0.128963	-0.189001	-0.048559	-0.406080	-0.399898	-0.088292	-0.082414	0.066572	-0.142077	-0.580310	-0.210744	-0.151240	-0.041378	0.005687	0.007950	-0.127474	-0.670536	-0.224296	-0.199042	-0.561029	-0.390381	-0.029026	-0.464072	-0.043174	-0.219463	-0.095744	-0.051253	-0.218575	0.075971	0.022271	-0.490060	-0.139789	-0.118560	-0.057992	0.010617	-0.139999	-0.300174	-0.214009	-0.179139	-0.219900	-0.054896	-0.305033	-0.124569	-0.009866	-0.197475	-0.379778	-0.042444	0.248116	-0.384823	-0.202570	-0.221885	-0.384921	-0.028345	-0.083241	-0.186259	-0.031711	-0.243168	-0.506711	-0.304924	-0.288591	-0.277921	-0.319618	-0.198767	0.132668	-0.091475	-0.351947	-0.413303	0.009109	-0.241090	-0.231861	-0.178027	-0.015779	0.095354	-0.322732	-0.218497	-0.270359	0.268806	-0.018566	-0.297910	-0.337139	-0.287094	0.142812	-0.075772	-0.339790	-0.180427	-0.207634	-0.117621	-0.215541	0.268902	-0.387664	-0.232364	-0.105157	-0.320309	-0.168714	-0.516602	-0.035350	0.071075	0.057229	-0.067653	0.067117	0.093011	0.213450	-0.230729	-0.228917	0.135565	-0.004520	0.041541	-0.123156	0.173752	-0.164791	-0.038735	-0.444119	-0.056923	-0.036273	0.085499	-0.125138	-0.127563	-0.019029	0.180462	-0.034866	-0.500643	-0.294346	-0.209236	-0.084394	-0.227538	-0.021152	-0.268472	-0.054467	-0.336281	-0.340698	-0.190694	-0.190884	-0.244722	-0.421166	-0.039079	0.239989	-0.438532	-0.093132	-0.341960	-0.167972	-0.033116	-0.198174	-0.455202	-0.163141	-0.418595	-0.119098	-0.292000	-0.097623	0.003200	-0.182505	0.153237	-0.208556	-0.094531	-0.285409	-0.133375	-0.155178	-0.104864	-0.069315	-0.171796	NaN	-0.027851	-0.087068	-0.003575	-0.164276	NaN	-0.202387	-0.213947	NaN	-0.130322	-0.031292	NaN	-0.257584	-0.176135	-0.190910	NaN	-0.175751	NaN	NaN	-0.249251	-0.171287	-0.244867
chr11	124059220	124069219	1.240642e+08	-0.356860	-0.214360	-0.263593	-0.394001	-0.262690	-0.093892	-0.189711	-0.176994	-0.115384	-0.078654	-0.082177	-0.255957	-0.116518	-0.046880	0.028778	-0.015048	-0.164771	-0.183823	-0.103636	-0.120948	-0.190615	-0.043391	-0.402725	-0.396999	-0.091623	-0.078576	0.068927	-0.138950	-0.578238	-0.207220	-0.146829	-0.039570	0.019521	0.014242	-0.118922	-0.670493	-0.225141	-0.188187	-0.557763	-0.386324	-0.032476	-0.461727	-0.035221	-0.217411	-0.091975	-0.052987	-0.206858	0.090419	0.020811	-0.483010	-0.129667	-0.098038	-0.054818	0.007224	-0.134567	-0.292209	-0.209682	-0.168981	-0.209867	-0.040571	-0.296756	-0.131183	-0.000168	-0.184677	-0.366343	-0.029943	0.248607	-0.383165	-0.191057	-0.215916	-0.375652	-0.022184	-0.088247	-0.186627	-0.022846	-0.233530	-0.508302	-0.300510	-0.269890	-0.270024	-0.311985	-0.197301	0.140186	-0.086316	-0.344625	-0.408887	0.014448	-0.234616	-0.240012	-0.172268	-0.017741	0.099655	-0.324256	-0.218902	-0.281403	0.268067	-0.025997	-0.300184	-0.327575	-0.288484	0.133471	-0.080526	-0.340408	-0.179536	-0.209663	-0.115469	-0.206045	0.267157	-0.386740	-0.229060	-0.111056	-0.323311	-0.171231	-0.524924	-0.037715	0.073379	0.045936	-0.067927	0.065707	0.082885	0.214768	-0.241753	-0.236158	0.138902	0.004736	0.036481	-0.130625	0.169796	-0.163874	-0.042565	-0.444480	-0.056040	-0.036761	0.097254	-0.119569	-0.129851	-0.017247	0.184146	-0.041309	-0.507120	-0.292963	-0.207358	-0.087700	-0.228825	-0.020526	-0.262657	-0.049764	-0.344910	-0.339477	-0.190024	-0.186646	-0.248364	-0.412598	-0.047899	0.228125	-0.435664	-0.088692	-0.339637	-0.159390	-0.044516	-0.186902	-0.455996	-0.156247	-0.422382	-0.120561	-0.302638	-0.098088	0.001423	-0.180788	0.157760	-0.206716	-0.104030	-0.298542	-0.133542	-0.160350	-0.108244	-0.069882	-0.179779	-0.093850	-0.036903	-0.093779	-0.013572	-0.167204	-0.247458	-0.206899	-0.222118	-0.200911	-0.133619	-0.038938	-0.216814	-0.259698	-0.183611	-0.199159	-0.180831	-0.183808	-0.328627	-0.245481	-0.260014	-0.178751	-0.254394
chr11	124069220	124079219	1.240742e+08	-0.352765	-0.206419	-0.255193	-0.385354	-0.250472	-0.088791	-0.180358	-0.164251	-0.110991	-0.071524	-0.080061	-0.255412	-0.121457	-0.047343	0.033511	-0.005889	-0.156615	-0.172808	-0.101359	-0.112315	-0.192098	-0.037832	-0.398896	-0.393645	-0.094729	-0.073909	0.071225	-0.135911	-0.575750	-0.203203	-0.141956	-0.037556	0.033861	0.021274	-0.109965	-0.669987	-0.225389	-0.177133	-0.553464	-0.381943	-0.035650	-0.458814	-0.026753	-0.214901	-0.087734	-0.054554	-0.195103	0.104914	0.019504	-0.474854	-0.119599	-0.077894	-0.051427	0.003967	-0.128941	-0.283824	-0.204631	-0.158445	-0.199146	-0.025675	-0.288068	-0.137123	0.009885	-0.171372	-0.352379	-0.016998	0.249415	-0.380914	-0.179322	-0.209274	-0.365702	-0.015690	-0.092872	-0.186759	-0.013988	-0.223555	-0.509578	-0.295474	-0.250671	-0.261920	-0.303952	-0.195814	0.147779	-0.081006	-0.336775	-0.403838	0.020016	-0.227795	-0.247638	-0.166315	-0.019497	0.104439	-0.325394	-0.219359	-0.291734	0.267099	-0.033186	-0.302415	-0.317903	-0.289372	0.124117	-0.085222	-0.340386	-0.178183	-0.211206	-0.112959	-0.195841	0.265858	-0.385250	-0.225528	-0.116439	-0.326188	-0.173497	-0.532698	-0.039826	0.075939	0.035330	-0.067845	0.064548	0.073248	0.215970	-0.252130	-0.243310	0.142566	0.014213	0.031165	-0.137805	0.165704	-0.162564	-0.046274	-0.444407	-0.054743	-0.036865	0.109129	-0.113822	-0.132075	-0.015123	0.187707	-0.047553	-0.512660	-0.290820	-0.205010	-0.090839	-0.229808	-0.019589	-0.256388	-0.045493	-0.353318	-0.337575	-0.188444	-0.182300	-0.251805	-0.403903	-0.055880	0.216409	-0.432410	-0.084257	-0.336425	-0.150706	-0.055132	-0.174986	-0.456477	-0.149414	-0.426015	-0.121919	-0.312908	-0.098400	-0.000387	-0.178558	0.162496	-0.204534	-0.113472	-0.311026	-0.133563	-0.165312	-0.111266	-0.070366	NaN	NaN	NaN	NaN	NaN	NaN	NaN	NaN	NaN	NaN	NaN	NaN	NaN	NaN	NaN	NaN	NaN	NaN	NaN	NaN	NaN	NaN	NaN
chr11	124079220	124089232	124084226	-0.348483	-0.197972	-0.246511	-0.376237	-0.237574	-0.083376	-0.170962	-0.151133	-0.106187	-0.064023	-0.077415	-0.254228	-0.126372	-0.047458	0.038097	0.003752	-0.147840	-0.161686	-0.098098	-0.103087	-0.193478	-0.031884	-0.394611	-0.389880	-0.097594	-0.068449	0.073499	-0.132941	-0.572853	-0.198748	-0.136639	-0.035365	0.048666	0.029026	-0.100648	-0.669015	-0.225024	-0.165896	-0.548107	-0.377297	-0.038560	-0.455339	-0.017759	-0.211966	-0.083012	-0.055909	-0.183346	0.119458	0.018341	-0.465604	-0.109601	-0.058190	-0.047820	0.000827	-0.123143	-0.274997	-0.198878	-0.147576	-0.187778	-0.010210	-0.279025	-0.142399	0.020256	-0.157587	-0.337926	-0.003629	0.250533	-0.378031	-0.167378	-0.201987	-0.355104	-0.008883	-0.097097	-0.186655	-0.005146	-0.213267	-0.510524	-0.289846	-0.230990	-0.253639	-0.295517	-0.194298	0.155422	-0.075561	-0.328404	-0.398166	0.025796	-0.220627	-0.254754	-0.160156	-0.021052	0.109668	-0.326128	-0.219865	-0.301360	0.265867	-0.040139	-0.304617	-0.308107	-0.289775	0.114719	-0.089864	-0.339719	-0.176347	-0.212284	-0.110066	-0.184943	0.265001	-0.383198	-0.221786	-0.121330	-0.328950	-0.175539	-0.539924	-0.041704	0.078749	0.025396	-0.067386	0.063607	0.064084	0.217052	-0.261890	-0.250371	0.146529	0.023920	0.025592	-0.144683	0.161432	-0.160868	-0.049870	-0.443890	-0.053041	-0.036586	0.121116	-0.107943	-0.134231	-0.012640	0.191128	-0.053592	-0.517264	-0.287916	-0.202195	-0.093823	-0.230497	-0.018348	-0.249658	-0.041681	-0.361516	-0.334986	-0.185977	-0.177826	-0.255034	-0.395064	-0.063051	0.204809	-0.428777	-0.079834	-0.332315	-0.141901	-0.064955	-0.162420	-0.456675	-0.142616	-0.429502	-0.123159	-0.322849	-0.098564	-0.002216	-0.175812	0.167430	-0.201987	-0.122866	-0.322858	-0.133453	-0.170086	-0.113903	-0.070771	NaN	NaN	NaN	NaN	NaN	NaN	NaN	NaN	NaN	NaN	NaN	NaN	NaN	NaN	NaN	NaN	NaN	NaN	NaN	NaN	NaN	NaN	NaN
chr11	124089233	124099265	124094249	-0.344047	-0.189042	-0.237552	-0.366668	-0.223987	-0.077648	-0.161547	-0.137657	-0.100959	-0.056171	-0.074252	-0.252435	-0.131256	-0.047217	0.042535	0.013836	-0.138469	-0.150488	-0.093826	-0.093280	-0.194780	-0.025540	-0.389883	-0.385742	-0.100214	-0.062232	0.075785	-0.130028	-0.569538	-0.193907	-0.130915	-0.033017	0.063910	0.037482	-0.091009	-0.667575	-0.224026	-0.154484	-0.541665	-0.372431	-0.041221	-0.451318	-0.008231	-0.208626	-0.077809	-0.057008	-0.171613	0.134060	0.017321	-0.455272	-0.099694	-0.038966	-0.043984	-0.002222	-0.117186	-0.265695	-0.192440	-0.136407	-0.175797	0.005827	-0.269677	-0.147026	0.030915	-0.143332	-0.323020	0.010154	0.251950	-0.374476	-0.155219	-0.194078	-0.343875	-0.001782	-0.100894	-0.186315	0.003686	-0.202683	-0.511130	-0.283653	-0.210908	-0.245196	-0.286675	-0.192735	0.163100	-0.069984	-0.319511	-0.391883	0.031771	-0.213103	-0.261345	-0.153813	-0.022403	0.115270	-0.326434	-0.220411	-0.310244	0.264348	-0.046830	-0.306794	-0.298221	-0.289711	0.105287	-0.094433	-0.338400	-0.174026	-0.212910	-0.106795	-0.173412	0.264588	-0.380594	-0.217869	-0.125728	-0.331588	-0.177363	-0.546566	-0.043359	0.081792	0.016160	-0.066532	0.062844	0.055412	0.218001	-0.271015	-0.257301	0.150747	0.033819	0.019796	-0.151207	0.156954	-0.158803	-0.053340	-0.442929	-0.050951	-0.035931	0.133137	-0.102010	-0.136305	-0.009793	0.194378	-0.059389	-0.520917	-0.284274	-0.198932	-0.096643	-0.230898	-0.016804	-0.242489	-0.038373	-0.369487	-0.331728	-0.182665	-0.173223	-0.258013	-0.386108	-0.069415	0.193348	-0.424791	-0.075450	-0.327304	-0.132984	-0.073938	-0.149259	-0.456615	-0.135851	-0.432832	-0.124260	-0.332457	-0.098581	-0.004046	-0.172564	0.172509	-0.199069	-0.132183	-0.333985	-0.133228	-0.174673	-0.116117	-0.071099	NaN	NaN	NaN	NaN	NaN	NaN	NaN	NaN	NaN	NaN	NaN	NaN	NaN	NaN	NaN	NaN	NaN	NaN	NaN	NaN	NaN	NaN	NaN
chr11	124099266	124110680	124104973	-0.339168	-0.179007	-0.227693	-0.355985	-0.208734	-0.071197	-0.151509	-0.122911	-0.094899	-0.047429	-0.070341	-0.249889	-0.136424	-0.046560	0.047099	0.025025	-0.127847	-0.138490	-0.088134	-0.082189	-0.196123	-0.018332	-0.384375	-0.380944	-0.102729	-0.054786	0.078270	-0.126968	-0.565534	-0.188371	-0.124411	-0.030343	0.080623	0.047255	-0.080405	-0.665493	-0.222240	-0.142124	-0.533576	-0.367030	-0.043797	-0.446437	0.002518	-0.204640	-0.071730	-0.057856	-0.159153	0.149721	0.016378	-0.443084	-0.089263	-0.019028	-0.039626	-0.005414	-0.110669	-0.255192	-0.184831	-0.124182	-0.162385	0.023562	-0.259423	-0.151272	0.042570	-0.127623	-0.306670	0.025288	0.253777	-0.369907	-0.142001	-0.184969	-0.331206	0.006092	-0.104446	-0.185683	0.013121	-0.191080	-0.511391	-0.276439	-0.189116	-0.236009	-0.276790	-0.190996	0.171316	-0.063891	-0.309443	-0.384514	0.038349	-0.204676	-0.267832	-0.146827	-0.023629	0.121609	-0.326248	-0.221010	-0.318913	0.262380	-0.053692	-0.309108	-0.287551	-0.289135	0.095145	-0.099242	-0.336241	-0.171010	-0.213085	-0.102873	-0.160403	0.264647	-0.377192	-0.213497	-0.129902	-0.334257	-0.179087	-0.553010	-0.044895	0.085305	0.007049	-0.065153	0.062167	0.046666	0.218852	-0.280077	-0.264554	0.155495	0.044608	0.013374	-0.157741	0.151902	-0.156190	-0.056910	-0.441410	-0.048294	-0.034813	0.145992	-0.095664	-0.138433	-0.006326	0.197649	-0.065300	-0.523777	-0.279571	-0.194951	-0.099482	-0.231011	-0.014802	-0.234335	-0.035417	-0.377769	-0.327506	-0.178218	-0.168139	-0.260887	-0.376395	-0.075360	0.181245	-0.420144	-0.070820	-0.320924	-0.123297	-0.082615	-0.134535	-0.456295	-0.128637	-0.436214	-0.125263	-0.342387	-0.098444	-0.005999	-0.168540	0.178049	-0.195527	-0.142056	-0.345093	-0.132871	-0.179392	-0.117978	-0.071354	NaN	NaN	NaN	NaN	NaN	NaN	NaN	NaN	NaN	NaN	NaN	NaN	NaN	NaN	NaN	NaN	NaN	NaN	NaN	NaN	NaN	NaN	NaN
chr11	124110681	124121292	1.241160e+08	-0.334032	-0.168224	-0.217304	-0.344575	-0.192329	-0.064248	-0.141270	-0.107464	-0.088162	-0.038122	-0.065816	-0.246642	-0.141666	-0.045445	0.051569	0.036877	-0.116351	-0.126204	-0.081092	-0.070198	-0.197492	-0.010472	-0.378275	-0.375639	-0.104984	-0.046323	0.080888	-0.123859	-0.560929	-0.182367	-0.117402	-0.027419	0.098162	0.058018	-0.069256	-0.662742	-0.219622	-0.129294	-0.523989	-0.361288	-0.046149	-0.440818	0.014120	-0.200144	-0.064949	-0.058352	-0.146519	0.165843	0.015557	-0.429405	-0.078795	0.000712	-0.034882	-0.008647	-0.103840	-0.243782	-0.176287	-0.111362	-0.148032	0.042351	-0.248688	-0.154900	0.054774	-0.111051	-0.289520	0.041178	0.255969	-0.364368	-0.128215	-0.174958	-0.317524	0.014439	-0.107532	-0.184757	0.022807	-0.178905	-0.511231	-0.268436	-0.166524	-0.226417	-0.266189	-0.189121	0.179729	-0.057511	-0.298521	-0.376267	0.045292	-0.195627	-0.273855	-0.139533	-0.024638	0.128333	-0.325476	-0.221589	-0.326823	0.260017	-0.060356	-0.311454	-0.276619	-0.288015	0.084781	-0.104032	-0.333237	-0.167400	-0.212731	-0.098436	-0.146502	0.265245	-0.373075	-0.208871	-0.133597	-0.336782	-0.180602	-0.558849	-0.046221	0.089155	-0.001411	-0.063238	0.061552	0.038329	0.219539	-0.288553	-0.271737	0.160512	0.055765	0.006637	-0.163848	0.146479	-0.153114	-0.060376	-0.439351	-0.045159	-0.033233	0.159020	-0.089273	-0.140508	-0.002336	0.200752	-0.070973	-0.525611	-0.273951	-0.190390	-0.102181	-0.230773	-0.012382	-0.225540	-0.033034	-0.385923	-0.322453	-0.172776	-0.162795	-0.263432	-0.366382	-0.080530	0.169126	-0.415001	-0.066184	-0.313348	-0.113259	-0.090456	-0.118903	-0.455744	-0.121319	-0.439439	-0.126070	-0.352129	-0.098152	-0.007977	-0.163887	0.183720	-0.191473	-0.151974	-0.355541	-0.132387	-0.184004	-0.119294	-0.071499	NaN	NaN	NaN	NaN	NaN	NaN	NaN	NaN	NaN	NaN	NaN	NaN	NaN	NaN	NaN	NaN	NaN	NaN	NaN	NaN	NaN	NaN	NaN
chr11	124121293	124131292	1.241263e+08	-0.329114	-0.157728	-0.207373	-0.333516	-0.176333	-0.057455	-0.131768	-0.092767	-0.081377	-0.029147	-0.061165	-0.243059	-0.146497	-0.043985	0.055535	0.048246	-0.105105	-0.114789	-0.073440	-0.058458	-0.198794	-0.002692	-0.372198	-0.370343	-0.106780	-0.037699	0.083419	-0.120946	-0.556155	-0.176507	-0.110624	-0.024507	0.114875	0.068703	-0.058643	-0.659571	-0.216444	-0.117194	-0.513860	-0.355742	-0.048078	-0.435011	0.025463	-0.195599	-0.058109	-0.058460	-0.134898	0.180958	0.014917	-0.415609	-0.069265	0.018468	-0.030215	-0.011653	-0.097334	-0.232510	-0.167659	-0.099151	-0.134122	0.060422	-0.238519	-0.157652	0.066382	-0.095199	-0.273197	0.056311	0.258285	-0.358392	-0.115120	-0.165022	-0.304140	0.022459	-0.109890	-0.183653	0.031882	-0.167320	-0.510663	-0.260435	-0.145288	-0.217289	-0.255860	-0.187250	0.187549	-0.051441	-0.287781	-0.367935	0.051942	-0.186806	-0.279102	-0.132379	-0.025363	0.134964	-0.324146	-0.222069	-0.333514	0.257425	-0.066446	-0.313696	-0.266075	-0.286424	0.074808	-0.108504	-0.329573	-0.163453	-0.211862	-0.093765	-0.132569	0.266339	-0.368500	-0.204266	-0.136627	-0.338993	-0.181821	-0.563768	-0.047275	0.093119	-0.008763	-0.060905	0.060946	0.030871	0.220038	-0.295996	-0.278428	0.165452	0.066610	-0.000010	-0.169142	0.141020	-0.149768	-0.063518	-0.436885	-0.041755	-0.031288	0.171453	-0.083259	-0.142419	0.001953	0.203520	-0.076063	-0.526374	-0.267776	-0.185534	-0.104584	-0.230182	-0.009675	-0.216639	-0.031327	-0.393468	-0.316898	-0.166709	-0.157513	-0.265467	-0.356650	-0.084678	0.157722	-0.409641	-0.061793	-0.305040	-0.103434	-0.097047	-0.103297	-0.455039	-0.114312	-0.442303	-0.126616	-0.361128	-0.097729	-0.009874	-0.158911	0.189120	-0.187137	-0.161342	-0.364741	-0.131795	-0.188251	-0.119979	-0.071510	NaN	NaN	NaN	NaN	NaN	NaN	NaN	NaN	NaN	NaN	NaN	NaN	NaN	NaN	NaN	NaN	NaN	NaN	NaN	NaN	NaN	NaN	NaN
chr11	124131293	124141531	124136412	-0.324174	-0.147069	-0.197433	-0.322313	-0.160056	-0.050523	-0.122524	-0.078131	-0.074254	-0.020115	-0.056240	-0.239072	-0.151167	-0.042146	0.059203	0.059630	-0.093647	-0.103691	-0.064968	-0.046473	-0.200106	0.005345	-0.365905	-0.364838	-0.108231	-0.028628	0.085994	-0.118054	-0.551025	-0.170569	-0.103842	-0.021471	0.131524	0.079722	-0.048110	-0.655867	-0.212629	-0.105265	-0.502859	-0.350141	-0.049721	-0.428800	0.037031	-0.190850	-0.050929	-0.058221	-0.123717	0.195812	0.014395	-0.401191	-0.060176	0.035198	-0.025443	-0.014585	-0.090850	-0.220880	-0.158626	-0.086974	-0.120063	0.078581	-0.228468	-0.159781	0.077920	-0.079352	-0.256966	0.071373	0.260774	-0.351778	-0.102083	-0.154774	-0.290491	0.030508	-0.111698	-0.182357	0.040821	-0.155818	-0.509690	-0.252122	-0.124433	-0.208178	-0.245347	-0.185264	0.195149	-0.045402	-0.276764	-0.359182	0.058597	-0.177825	-0.283658	-0.125348	-0.025808	0.141453	-0.322257	-0.222418	-0.339072	0.254631	-0.072015	-0.315845	-0.255860	-0.284378	0.065167	-0.112680	-0.325285	-0.159213	-0.210487	-0.088874	-0.118585	0.267889	-0.363477	-0.199657	-0.139056	-0.340892	-0.182759	-0.567853	-0.048086	0.097209	-0.015120	-0.058177	0.060262	0.024203	0.220361	-0.302532	-0.284679	0.170298	0.077170	-0.006590	-0.173671	0.135526	-0.146161	-0.066333	-0.434027	-0.038099	-0.028999	0.183377	-0.077616	-0.144188	0.006555	0.206001	-0.080610	-0.526169	-0.261067	-0.180399	-0.106717	-0.229242	-0.006672	-0.207628	-0.030224	-0.400445	-0.310871	-0.160069	-0.152285	-0.266990	-0.347136	-0.087908	0.146971	-0.404021	-0.057582	-0.296022	-0.093764	-0.102518	-0.087669	-0.454209	-0.107565	-0.444823	-0.126896	-0.369456	-0.097178	-0.011716	-0.153640	0.194218	-0.182499	-0.170202	-0.372798	-0.131084	-0.192164	-0.120076	-0.071384	-0.192212	-0.112248	-0.051038	-0.104294	-0.030181	-0.171712	-0.262678	-0.213022	-0.234622	-0.213579	-0.138013	-0.051486	-0.229708	-0.261936	-0.195382	-0.211953	-0.196403	-0.196337	-0.350223	-0.249149	-0.277591	-0.190162	-0.269299
chr11	124141532	124151531	1.241465e+08	-0.319107	-0.136080	-0.187311	-0.310784	-0.143243	-0.043350	-0.113366	-0.063314	-0.066677	-0.010881	-0.050990	-0.234662	-0.155751	-0.039901	0.062635	0.071187	-0.081819	-0.092725	-0.055589	-0.034065	-0.201457	0.013769	-0.359297	-0.359028	-0.109355	-0.019009	0.088671	-0.115110	-0.545447	-0.164471	-0.096989	-0.018238	0.148361	0.091221	-0.037530	-0.651556	-0.208121	-0.093328	-0.490854	-0.344388	-0.051117	-0.422103	0.049002	-0.185837	-0.043295	-0.057637	-0.112789	0.210659	0.013973	-0.385968	-0.051368	0.051216	-0.020501	-0.017494	-0.084291	-0.208702	-0.149064	-0.074611	-0.105658	0.097111	-0.218400	-0.161371	0.089543	-0.063253	-0.240588	0.086599	0.263422	-0.344437	-0.088879	-0.144078	-0.276378	0.038704	-0.112995	-0.180855	0.049793	-0.144242	-0.508279	-0.243380	-0.103635	-0.198907	-0.234477	-0.183088	0.202645	-0.039304	-0.265301	-0.349870	0.065366	-0.168542	-0.287609	-0.118365	-0.025981	0.147802	-0.319791	-0.222606	-0.343612	0.251636	-0.077123	-0.317918	-0.245843	-0.281872	0.055749	-0.116610	-0.320378	-0.154687	-0.208608	-0.083744	-0.104429	0.269863	-0.357961	-0.194971	-0.140949	-0.342480	-0.183431	-0.571184	-0.048683	0.101460	-0.020619	-0.055043	0.059433	0.018204	0.220518	-0.308305	-0.290563	0.175069	0.087543	-0.013157	-0.177522	0.129969	-0.142277	-0.068828	-0.430762	-0.034173	-0.026370	0.194947	-0.072296	-0.145842	0.011517	0.208261	-0.084686	-0.525078	-0.253791	-0.174964	-0.108610	-0.227942	-0.003356	-0.198450	-0.029667	-0.406908	-0.304349	-0.152856	-0.147074	-0.268016	-0.337709	-0.090316	0.136752	-0.398055	-0.053453	-0.286258	-0.084141	-0.107017	-0.071879	-0.453260	-0.100983	-0.447027	-0.126904	-0.377215	-0.096482	-0.013537	-0.148060	0.199016	-0.177511	-0.178636	-0.379839	-0.130234	-0.195779	-0.119636	-0.071117	-0.197885	-0.120785	-0.057473	-0.109148	-0.038230	-0.173773	-0.269408	-0.215364	-0.240236	-0.219297	-0.139680	-0.057549	-0.235550	-0.262455	-0.200801	-0.217767	-0.203544	-0.202042	-0.360257	-0.250229	-0.286004	-0.195263	-0.276134
chr11	124151532	124161531	1.241565e+08	-0.313936	-0.124933	-0.177125	-0.299084	-0.126133	-0.036048	-0.104395	-0.048498	-0.058748	-0.001568	-0.045506	-0.229936	-0.160174	-0.037289	0.065792	0.082737	-0.069802	-0.082034	-0.045471	-0.021426	-0.202833	0.022465	-0.352464	-0.352970	-0.110108	-0.009013	0.091426	-0.112117	-0.539483	-0.158305	-0.090182	-0.014823	0.165130	0.103024	-0.027070	-0.646679	-0.202995	-0.081555	-0.478041	-0.338540	-0.052255	-0.415018	0.061209	-0.180641	-0.035310	-0.056733	-0.102265	0.225311	0.013659	-0.370194	-0.042959	0.066344	-0.015462	-0.020329	-0.077754	-0.196134	-0.139117	-0.062200	-0.091127	0.115743	-0.208469	-0.162431	0.101074	-0.047114	-0.224304	0.101788	0.266139	-0.336478	-0.075679	-0.133108	-0.262021	0.046925	-0.113759	-0.179163	0.058697	-0.132772	-0.506433	-0.234340	-0.083191	-0.189580	-0.223383	-0.180695	0.209930	-0.033230	-0.253552	-0.340129	0.072158	-0.159081	-0.290983	-0.111387	-0.025880	0.153990	-0.316741	-0.222606	-0.347190	0.248458	-0.081756	-0.319908	-0.235949	-0.278902	0.046535	-0.120299	-0.314875	-0.149899	-0.206223	-0.078379	-0.090061	0.272220	-0.351931	-0.190154	-0.142324	-0.343738	-0.183836	-0.573787	-0.049067	0.105891	-0.025332	-0.051487	0.058429	0.012812	0.220517	-0.313381	-0.296085	0.179764	0.097767	-0.019700	-0.180734	0.124361	-0.138112	-0.070978	-0.427083	-0.029965	-0.023412	0.206225	-0.067276	-0.147391	0.016859	0.210355	-0.088320	-0.523145	-0.245941	-0.169233	-0.110260	-0.226266	0.000277	-0.189101	-0.029620	-0.412833	-0.297321	-0.145102	-0.141883	-0.268547	-0.328298	-0.091951	0.127035	-0.391679	-0.049333	-0.275754	-0.074522	-0.110630	-0.055892	-0.452191	-0.094524	-0.448912	-0.126619	-0.384430	-0.095622	-0.015343	-0.142182	0.203488	-0.172148	-0.186648	-0.385910	-0.129223	-0.199088	-0.118707	-0.070698	-0.204007	-0.130115	-0.064392	-0.114444	-0.047282	-0.176010	-0.276492	-0.217523	-0.246229	-0.225415	-0.141218	-0.064377	-0.241819	-0.262618	-0.206684	-0.224026	-0.211273	-0.208192	-0.371236	-0.250905	-0.295400	-0.200682	-0.283540
chr11	124161532	124171612	124166572	-0.308533	-0.113500	-0.166705	-0.287033	-0.108495	-0.028509	-0.095452	-0.033440	-0.050353	0.007960	-0.039726	-0.224861	-0.164466	-0.034287	0.068732	0.094418	-0.057440	-0.071453	-0.034505	-0.008411	-0.204243	0.031560	-0.345309	-0.346542	-0.110468	0.001474	0.094298	-0.108993	-0.533026	-0.151971	-0.083348	-0.011150	0.182055	0.115286	-0.016593	-0.641139	-0.197177	-0.069797	-0.464258	-0.332480	-0.053151	-0.407446	0.073823	-0.175189	-0.026849	-0.055501	-0.091990	0.239988	0.013467	-0.353683	-0.034821	0.080842	-0.010256	-0.023110	-0.071139	-0.182985	-0.128651	-0.049529	-0.076293	0.134711	-0.198525	-0.162986	0.112673	-0.030690	-0.207896	0.117159	0.268908	-0.327790	-0.062289	-0.121736	-0.247241	0.055280	-0.113985	-0.177243	0.067693	-0.121244	-0.504109	-0.224873	-0.062816	-0.180043	-0.211882	-0.177978	0.217114	-0.027076	-0.241347	-0.329819	0.079075	-0.149304	-0.294093	-0.102828	-0.025243	0.161166	-0.312027	-0.222208	-0.349931	0.244325	-0.086462	-0.322144	-0.224025	-0.274463	0.035736	-0.124348	-0.307200	-0.143658	-0.202420	-0.071483	-0.072210	0.275671	-0.343691	-0.183992	-0.143080	-0.344630	-0.183829	-0.575697	-0.049111	0.111622	-0.029784	-0.046375	0.056881	0.007221	0.220228	-0.318417	-0.302120	0.185311	0.110004	-0.027541	-0.183582	0.117526	-0.132566	-0.072900	-0.421871	-0.024319	-0.019257	0.219462	-0.061673	-0.149107	0.024056	0.212743	-0.091998	-0.519367	-0.235396	-0.161768	-0.111791	-0.223509	0.005264	-0.177459	-0.030372	-0.418933	-0.287886	-0.134825	-0.135671	-0.268321	-0.316770	-0.092638	0.116140	-0.383108	-0.044232	-0.261747	-0.062800	-0.113571	-0.036126	-0.450655	-0.086830	-0.450619	-0.125690	-0.392208	-0.094261	-0.017473	-0.134560	0.208313	-0.164921	-0.195578	-0.391604	-0.127679	-0.202535	-0.116818	-0.069897	-0.210732	-0.140437	-0.071967	-0.120302	-0.057418	-0.178474	-0.284177	-0.219690	-0.252780	-0.232105	-0.142775	-0.072041	-0.248687	-0.262584	-0.213164	-0.230894	-0.219768	-0.214943	-0.383385	-0.251367	-0.305896	-0.206588	-0.291694
chr11	124171613	124181612	1.241766e+08	-0.302875	-0.101877	-0.156095	-0.274677	-0.090424	-0.020760	-0.086570	-0.018202	-0.041541	0.017658	-0.033682	-0.219486	-0.168571	-0.030928	0.071459	0.106129	-0.044808	-0.061050	-0.022764	0.004890	-0.205663	0.041006	-0.337856	-0.339728	-0.110405	0.012385	0.097264	-0.105728	-0.526087	-0.145490	-0.076541	-0.007199	0.199045	0.127924	-0.006161	-0.634933	-0.190690	-0.058141	-0.449591	-0.326202	-0.053796	-0.399416	0.086774	-0.169498	-0.017945	-0.053944	-0.082001	0.254611	0.013421	-0.336556	-0.026985	0.094664	-0.004900	-0.025792	-0.064461	-0.169305	-0.117731	-0.036630	-0.061266	0.153868	-0.188601	-0.163025	0.124277	-0.014056	-0.191464	0.132615	0.271679	-0.318409	-0.048786	-0.110054	-0.232143	0.063722	-0.113652	-0.175086	0.076775	-0.109696	-0.501291	-0.215018	-0.042639	-0.170319	-0.200009	-0.174871	0.224172	-0.020857	-0.228750	-0.318981	0.086096	-0.139264	-0.296946	-0.093806	-0.024353	0.168538	-0.306673	-0.221610	-0.352160	0.239893	-0.090995	-0.324404	-0.211548	-0.269469	0.024580	-0.128418	-0.298759	-0.136945	-0.198059	-0.064102	-0.053335	0.279510	-0.334683	-0.177390	-0.143494	-0.345296	-0.183613	-0.577192	-0.048974	0.117781	-0.033945	-0.040683	0.055125	0.001734	0.219803	-0.323248	-0.308162	0.191059	0.122771	-0.035705	-0.186151	0.110366	-0.126555	-0.074620	-0.416100	-0.018177	-0.014675	0.233154	-0.055997	-0.150840	0.031894	0.215206	-0.095560	-0.514824	-0.223926	-0.153738	-0.113188	-0.220308	0.010732	-0.165139	-0.031473	-0.424843	-0.277627	-0.123721	-0.129212	-0.267723	-0.304622	-0.092836	0.105099	-0.373768	-0.038827	-0.246564	-0.050491	-0.116075	-0.015270	-0.448939	-0.078818	-0.452160	-0.124465	-0.399950	-0.092701	-0.019673	-0.126386	0.213118	-0.157046	-0.204591	-0.396882	-0.125923	-0.205904	-0.114545	-0.068934	-0.217281	-0.150755	-0.079247	-0.126146	-0.067972	-0.180891	-0.291308	-0.221054	-0.259041	-0.238501	-0.143817	-0.080101	-0.255302	-0.261781	-0.219529	-0.237547	-0.228045	-0.221501	-0.395543	-0.250793	-0.316745	-0.212166	-0.299695
chr11	124181613	124191612	1.241866e+08	-0.296946	-0.090150	-0.145345	-0.262061	-0.072020	-0.012818	-0.077772	-0.002855	-0.032361	0.027481	-0.027398	-0.213855	-0.172432	-0.027254	0.073997	0.117776	-0.031980	-0.050877	-0.010322	0.018388	-0.207050	0.050757	-0.330132	-0.332505	-0.109909	0.023654	0.100303	-0.102316	-0.518676	-0.138893	-0.069802	-0.002955	0.216008	0.140847	0.004175	-0.628057	-0.183589	-0.046657	-0.434137	-0.319700	-0.054177	-0.390961	0.099994	-0.163588	-0.008649	-0.052060	-0.072329	0.269111	0.013549	-0.318932	-0.019476	0.107786	0.000604	-0.028331	-0.057736	-0.155165	-0.106424	-0.023535	-0.046154	0.173065	-0.178717	-0.162547	0.135832	0.002703	-0.175088	0.148047	0.274418	-0.308384	-0.035248	-0.098152	-0.216838	0.072208	-0.112753	-0.172684	0.085943	-0.098159	-0.497971	-0.204816	-0.022792	-0.160436	-0.187796	-0.171317	0.231089	-0.014587	-0.215825	-0.307671	0.093192	-0.129016	-0.298374	-0.086177	-0.023074	0.174257	-0.301299	-0.220638	-0.352569	0.236035	-0.093753	-0.326047	-0.201248	-0.264555	0.015743	-0.131394	-0.290919	-0.131007	-0.193577	-0.057651	-0.037370	0.283129	-0.326411	-0.171567	-0.142958	-0.345206	-0.182943	-0.577299	-0.048396	0.123247	-0.036278	-0.035198	0.053383	-0.002017	0.219155	-0.326260	-0.312485	0.195649	0.133242	-0.042295	-0.187385	0.104518	-0.121145	-0.075335	-0.410620	-0.012588	-0.010370	0.244073	-0.051738	-0.152118	0.039057	0.217227	-0.097864	-0.509741	-0.213490	-0.146646	-0.113807	-0.216890	0.015822	-0.154698	-0.033031	-0.428495	-0.268306	-0.113860	-0.124035	-0.266396	-0.294364	-0.091840	0.096863	-0.365190	-0.034179	-0.232917	-0.040251	-0.116867	0.002265	-0.447250	-0.072290	-0.452836	-0.122838	-0.405381	-0.091102	-0.021379	-0.119255	0.216501	-0.149834	-0.211185	-0.399656	-0.124123	-0.208101	-0.112066	-0.067844	-0.221438	-0.157438	-0.083823	-0.129922	-0.074963	-0.182426	-0.295683	-0.221577	-0.262964	-0.242505	-0.144275	-0.085493	-0.259468	-0.260932	-0.223588	-0.241755	-0.233287	-0.225656	-0.403423	-0.249955	-0.323917	-0.215626	-0.304805
chr11	124191613	124201612	1.241966e+08	-0.290679	-0.078303	-0.134422	-0.249127	-0.053240	-0.004643	-0.069000	0.012649	-0.022801	0.037459	-0.020831	-0.207969	-0.176023	-0.023280	0.076389	0.129367	-0.018936	-0.040896	0.002850	0.032100	-0.208364	0.060836	-0.322106	-0.324792	-0.108979	0.035305	0.103419	-0.098715	-0.510741	-0.132160	-0.063106	0.001620	0.232978	0.154073	0.014441	-0.620459	-0.175875	-0.035319	-0.417877	-0.312913	-0.054276	-0.382045	0.113523	-0.157435	0.001040	-0.049833	-0.062922	0.283531	0.013866	-0.300776	-0.012261	0.120302	0.006303	-0.030703	-0.050920	-0.140528	-0.094710	-0.010174	-0.030943	0.192322	-0.168824	-0.161565	0.147381	0.019633	-0.158708	0.163460	0.277128	-0.297688	-0.021646	-0.086023	-0.201313	0.080764	-0.111276	-0.170013	0.095273	-0.086583	-0.494118	-0.194235	-0.003241	-0.150355	-0.175187	-0.167249	0.237903	-0.008227	-0.202540	-0.295858	0.100390	-0.118539	-0.299151	-0.077724	-0.021222	0.180134	-0.294697	-0.219118	-0.351887	0.231719	-0.095875	-0.327592	-0.190083	-0.258601	0.006457	-0.134296	-0.281778	-0.124251	-0.188040	-0.050372	-0.019818	0.287349	-0.316791	-0.164916	-0.141631	-0.344586	-0.181831	-0.576538	-0.047341	0.129502	-0.037939	-0.028632	0.051294	-0.005517	0.218210	-0.328774	-0.316577	0.200497	0.144550	-0.049270	-0.188082	0.098310	-0.114939	-0.075516	-0.404097	-0.006150	-0.005294	0.255626	-0.047446	-0.153352	0.047359	0.219476	-0.099884	-0.503168	-0.201408	-0.138609	-0.113964	-0.212498	0.021809	-0.143193	-0.035156	-0.431337	-0.257551	-0.102695	-0.118568	-0.264285	-0.283022	-0.089837	0.088666	-0.355172	-0.028965	-0.217302	-0.029100	-0.116718	0.021500	-0.445158	-0.065301	-0.453053	-0.120533	-0.410472	-0.089095	-0.023090	-0.111284	0.219690	-0.141466	-0.217586	-0.401355	-0.121854	-0.209972	-0.108977	-0.066409	-0.224850	-0.163028	-0.087548	-0.133071	-0.080909	-0.183683	-0.299165	-0.221752	-0.266149	-0.245752	-0.144502	-0.090122	-0.262866	-0.259992	-0.226931	-0.245196	-0.237574	-0.229060	-0.410017	-0.248918	-0.330016	-0.218409	-0.309024
chr11	124201613	124212472	1.242070e+08	-0.283741	-0.065854	-0.122852	-0.235299	-0.033290	0.004136	-0.059858	0.028966	-0.012461	0.048014	-0.013656	-0.201573	-0.179430	-0.018847	0.078766	0.141365	-0.005137	-0.030698	0.017343	0.046589	-0.209609	0.071665	-0.313424	-0.316173	-0.107545	0.047840	0.106753	-0.094736	-0.501875	-0.124996	-0.056158	0.006767	0.250643	0.168157	0.025062	-0.611735	-0.167201	-0.023668	-0.400099	-0.305491	-0.054047	-0.372262	0.127944	-0.150767	0.011515	-0.047136	-0.053380	0.298470	0.014389	-0.281300	-0.005055	0.132752	0.012485	-0.032968	-0.043710	-0.124762	-0.082093	0.004071	-0.015027	0.212412	-0.158496	-0.160027	0.159411	0.037438	-0.141631	0.179447	0.279920	-0.285831	-0.007419	-0.073179	-0.184940	0.089749	-0.109122	-0.166922	0.105212	-0.074480	-0.489504	-0.182822	0.016789	-0.139625	-0.161606	-0.162410	0.244892	-0.001496	-0.188329	-0.283028	0.107998	-0.107387	-0.299175	-0.069724	-0.019111	0.185275	-0.287907	-0.217242	-0.350286	0.227608	-0.097038	-0.328776	-0.179754	-0.252556	-0.001876	-0.136668	-0.272805	-0.117723	-0.182363	-0.043388	-0.003427	0.291463	-0.307324	-0.158464	-0.139722	-0.343553	-0.180476	-0.575081	-0.045960	0.135578	-0.038716	-0.022033	0.049219	-0.008295	0.217106	-0.330455	-0.319817	0.204858	0.154973	-0.055536	-0.188210	0.092730	-0.108913	-0.075148	-0.397540	0.000096	-0.000256	0.266087	-0.043751	-0.154344	0.055490	0.221631	-0.101361	-0.496152	-0.189562	-0.130891	-0.113600	-0.207800	0.027755	-0.132423	-0.037450	-0.432905	-0.247071	-0.091996	-0.113638	-0.261746	-0.272322	-0.087167	0.081741	-0.345268	-0.023974	-0.202178	-0.018758	-0.115708	0.039475	-0.442959	-0.058945	-0.452773	-0.117903	-0.414469	-0.086964	-0.024522	-0.103747	0.222218	-0.133282	-0.222836	-0.401764	-0.119456	-0.211234	-0.105820	-0.064853	-0.228980	-0.169982	-0.092004	-0.136966	-0.088440	-0.185190	-0.303198	-0.221526	-0.269940	-0.249610	-0.144525	-0.096071	-0.266942	-0.258450	-0.230990	-0.249339	-0.242718	-0.233168	-0.418225	-0.247058	-0.337761	-0.221674	-0.314174
chr11	124212473	124222526	1.242175e+08	-0.276333	-0.053318	-0.111094	-0.221099	-0.012968	0.013204	-0.050690	0.045441	-0.001764	0.058735	-0.006107	-0.194921	-0.182451	-0.014136	0.081085	0.153274	0.008859	-0.020685	0.032598	0.061254	-0.210671	0.082816	-0.304409	-0.306909	-0.105632	0.060780	0.110180	-0.090502	-0.492357	-0.117666	-0.049217	0.012340	0.268277	0.182541	0.035622	-0.602150	-0.157888	-0.012183	-0.381479	-0.297662	-0.053450	-0.361960	0.142690	-0.143830	0.022334	-0.044053	-0.044075	0.313331	0.015093	-0.261246	0.001832	0.144670	0.018976	-0.034996	-0.036380	-0.108491	-0.069066	0.018690	0.000924	0.232492	-0.148140	-0.157991	0.171440	0.055407	-0.124522	0.195323	0.282681	-0.273255	0.006866	-0.060151	-0.168401	0.098800	-0.106344	-0.163488	0.115414	-0.062327	-0.484248	-0.171022	0.036461	-0.128632	-0.147535	-0.156908	0.251769	0.005359	-0.173750	-0.269672	0.115716	-0.095994	-0.298520	-0.061634	-0.016671	0.190066	-0.280545	-0.214883	-0.347788	0.223444	-0.097376	-0.329674	-0.169571	-0.246077	-0.009850	-0.138677	-0.263492	-0.111019	-0.176269	-0.036245	0.012854	0.295680	-0.297429	-0.151817	-0.137153	-0.342085	-0.178833	-0.572933	-0.044196	0.141851	-0.038746	-0.015033	0.047059	-0.010620	0.215781	-0.331509	-0.322480	0.209026	0.165219	-0.061502	-0.187881	0.087414	-0.102704	-0.074263	-0.390543	0.006494	0.005023	0.276216	-0.040359	-0.155173	0.063932	0.223831	-0.102466	-0.488319	-0.177223	-0.123022	-0.112692	-0.202523	0.034007	-0.121706	-0.039970	-0.433358	-0.236255	-0.081111	-0.108881	-0.258672	-0.261542	-0.083755	0.075545	-0.334873	-0.018868	-0.186625	-0.008531	-0.113890	0.057381	-0.440504	-0.052807	-0.451996	-0.114818	-0.417719	-0.084554	-0.025773	-0.096186	0.224307	-0.124818	-0.227368	-0.401054	-0.116785	-0.212013	-0.102464	-0.063093	-0.233519	-0.177885	-0.096843	-0.141365	-0.097136	-0.186812	-0.307399	-0.220691	-0.274029	-0.253756	-0.144220	-0.103059	-0.271374	-0.256239	-0.235459	-0.253861	-0.248298	-0.237665	-0.427556	-0.244216	-0.346752	-0.225128	-0.319899
chr11	124222527	124232526	1.242275e+08	-0.268775	-0.041298	-0.099693	-0.207185	0.006770	0.022144	-0.041894	0.061302	0.008764	0.069125	0.001479	-0.188337	-0.184942	-0.009400	0.083301	0.164553	0.022400	-0.011265	0.047847	0.075400	-0.211478	0.093761	-0.295495	-0.297430	-0.103357	0.073514	0.113543	-0.086197	-0.482618	-0.110515	-0.042587	0.018088	0.285071	0.196538	0.045653	-0.592168	-0.148421	-0.001370	-0.362916	-0.289763	-0.052510	-0.351627	0.157059	-0.136949	0.032950	-0.040750	-0.035391	0.327462	0.015934	-0.241536	0.008111	0.155616	0.025518	-0.036670	-0.029261	-0.092507	-0.056246	0.033033	0.016160	0.251626	-0.138225	-0.155613	0.182925	0.072714	-0.108137	0.210354	0.285297	-0.260586	0.020568	-0.047562	-0.152478	0.107496	-0.103116	-0.159861	0.125420	-0.050674	-0.478609	-0.159411	0.054900	-0.117862	-0.133602	-0.150995	0.258247	0.012037	-0.159485	-0.256439	0.123188	-0.084884	-0.297110	-0.053421	NaN	0.194481	-0.272559	-0.211949	-0.344328	0.219243	-0.096740	-0.330213	NaN	-0.239130	-0.017429	-0.140255	-0.253865	-0.104134	-0.169787	-0.028921	0.028962	NaN	-0.287069	-0.144994	-0.133829	-0.340124	-0.176877	-0.570052	-0.042026	0.148329	NaN	-0.007615	0.044848	-0.012470	NaN	-0.331908	-0.324504	NaN	0.175260	-0.067086	NaN	0.082440	NaN	-0.072827	-0.383034	0.013008	0.010529	0.286006	-0.037282	NaN	0.072700	NaN	-0.103191	-0.479595	-0.164350	-0.115018	-0.111116	-0.196574	NaN	-0.111099	-0.042645	-0.432502	-0.225133	-0.070077	-0.104288	-0.255010	-0.250654	-0.079558	NaN	-0.323932	-0.013624	-0.170629	0.001558	-0.111226	NaN	-0.437742	-0.046948	-0.450612	NaN	-0.420143	-0.081777	NaN	-0.088644	NaN	-0.116096	-0.231116	-0.399151	-0.113797	NaN	-0.098946	-0.061101	-0.237414	-0.185002	-0.100940	-0.145290	-0.105074	-0.188151	-0.310736	-0.219271	-0.277450	-0.257204	-0.143562	-0.109576	-0.275126	-0.253740	-0.239298	-0.257708	-0.252986	-0.241504	-0.435948	-0.240828	-0.355041	-0.227934	-0.324898
chr11	124232527	124242666	1.242376e+08	-0.260716	-0.029272	-0.088122	-0.192941	0.026805	0.031356	-0.033046	0.077242	0.019569	0.079660	0.009447	-0.181531	-0.187016	-0.004463	0.085563	0.175724	0.036091	-0.001970	0.063711	0.089650	-0.212043	0.104983	-0.286291	-0.287318	-0.100651	0.086599	0.117000	-0.081617	-0.472216	-0.103232	-0.035954	0.024269	0.301790	0.210762	0.055626	-0.581362	-0.138431	0.009285	-0.343627	-0.281422	-0.051176	-0.340820	0.171676	-0.129826	0.043802	-0.037108	-0.026896	0.341531	0.016946	-0.221286	0.014093	0.166174	0.032431	-0.038020	-0.022017	-0.076127	-0.043064	0.047757	0.031345	0.270664	-0.128285	-0.152840	0.194380	0.090145	-0.091711	0.225219	0.287898	-0.247308	0.034320	-0.034873	-0.136490	0.116228	-0.099317	-0.155866	0.135683	-0.039000	-0.472348	-0.147490	0.072979	-0.106825	-0.119165	-0.144402	0.264657	0.018854	-0.144903	-0.242773	0.130746	-0.073555	-0.294959	-0.045026	NaN	0.198561	-0.263938	-0.208422	-0.339938	0.215006	-0.095103	-0.330378	NaN	-0.231699	-0.024665	-0.141410	-0.243928	-0.097052	-0.162946	-0.021380	0.044951	NaN	-0.276220	-0.138003	-0.129736	-0.337668	-0.174608	-0.566466	-0.039470	0.155029	NaN	0.000223	0.042611	-0.013878	NaN	-0.331697	-0.325918	NaN	0.185149	-0.072291	NaN	0.077801	NaN	-0.070877	-0.374975	0.019643	0.016248	0.295527	-0.034489	NaN	0.081815	NaN	-0.103561	-0.469981	-0.150905	-0.106861	-0.108845	-0.189920	NaN	-0.100585	-0.045409	-0.430314	-0.213707	-0.058890	-0.099809	-0.250763	-0.239589	-0.074600	NaN	-0.312403	-0.008213	-0.154154	0.011556	-0.107760	NaN	-0.434661	-0.041350	-0.448583	NaN	-0.421781	-0.078591	NaN	-0.081115	NaN	-0.107105	-0.234129	-0.396124	-0.110476	NaN	-0.095282	-0.058871	-0.243046	-0.197309	-0.106670	-0.151911	-0.118951	-0.189669	-0.314050	-0.213413	-0.282008	-0.261588	-0.140475	-0.121650	-0.280278	-0.246911	-0.244769	-0.263128	-0.259127	-0.246942	-0.450107	-0.230836	-0.370014	-0.231154	-0.332650
chr11	124242667	124253003	124247835	-0.252027	-0.017134	-0.076237	-0.178215	0.047367	0.040963	-0.024033	0.093412	0.030764	0.090469	0.017915	-0.174416	-0.188653	0.000715	0.087928	0.186905	0.050077	0.007319	0.080348	0.104141	-0.212325	0.116613	-0.276686	-0.276434	-0.097474	0.100170	0.120592	-0.076687	-0.460989	-0.095741	-0.029225	0.030974	0.318609	0.225356	0.065655	-0.569583	-0.127840	0.019904	-0.323409	-0.272498	-0.049394	-0.329417	0.186684	-0.122379	0.054994	-0.033080	-0.018483	0.355692	0.018152	-0.200243	0.019840	0.176501	0.039838	-0.038988	-0.014548	-0.059191	-0.029374	0.063056	0.046601	0.289790	-0.118202	-0.149667	0.205908	0.107896	-0.075047	0.240063	0.290515	-0.233286	0.048281	-0.021960	-0.120310	0.125086	-0.094876	-0.151416	0.146325	-0.027181	-0.465372	-0.135150	0.090880	-0.095392	-0.104023	-0.137007	0.271097	0.025900	-0.129841	-0.228543	0.138473	-0.061878	-0.292491	-0.036357	NaN	0.202624	-0.254895	-0.204606	-0.335131	0.210665	-0.093045	-0.330401	NaN	-0.223921	-0.031954	-0.142443	-0.233670	-0.089734	-0.155833	-0.013582	0.061273	NaN	-0.264947	-0.130807	-0.125266	-0.334975	-0.172174	-0.562562	-0.036728	0.161963	NaN	0.008388	0.040326	-0.015171	NaN	-0.331280	-0.327155	NaN	0.195227	-0.077474	NaN	0.073174	NaN	-0.068720	-0.366521	0.026470	0.022162	0.305191	-0.031724	NaN	0.091262	NaN	-0.103819	-0.459830	-0.136940	-0.098466	-0.106269	-0.182843	NaN	-0.089866	-0.048234	-0.427584	-0.201923	-0.047404	-0.095248	-0.246212	-0.228183	-0.069265	NaN	-0.300389	-0.002617	-0.137131	0.021762	-0.103947	NaN	-0.431390	-0.035716	-0.446258	NaN	-0.423191	-0.075169	NaN	-0.073419	NaN	-0.097814	-0.236966	-0.392659	-0.106949	NaN	-0.091489	-0.056504	-0.249147	-0.210940	-0.112849	-0.159222	-0.134335	-0.191251	-0.317416	-0.206507	-0.286889	-0.266247	-0.136817	-0.135117	-0.285819	-0.239041	-0.250682	-0.268978	-0.265684	-0.252816	-0.465743	-0.219262	-0.386671	-0.234519	-0.341123
chr11	124253004	124266138	124259571	-0.241444	-0.003368	-0.062455	-0.161073	0.071148	0.052273	-0.013689	0.111837	0.043826	0.102967	0.028087	-0.166009	-0.189894	0.006806	0.090732	0.199484	0.066146	0.017765	0.099968	0.120697	-0.212227	0.130194	-0.265365	-0.263240	-0.093311	0.115996	0.124798	-0.070694	-0.447308	-0.087067	-0.021501	0.039164	0.337651	0.242192	0.076999	-0.555129	-0.115230	0.031812	-0.299549	-0.261710	-0.046799	-0.315863	0.204018	-0.113606	0.067980	-0.028056	-0.009113	0.371702	0.019756	-0.175582	0.026008	0.187885	0.048815	-0.039518	-0.005835	-0.039493	-0.013375	0.080995	0.063778	0.311370	-0.106698	-0.145646	0.218921	0.128266	-0.055996	0.256715	0.293483	-0.216630	0.064240	-0.007177	-0.101943	0.135198	-0.089050	-0.145800	0.158778	-0.013706	-0.456645	-0.120792	0.110774	-0.082045	-0.086077	-0.127653	0.278411	0.034121	-0.112322	-0.211877	0.147361	-0.048319	-0.288467	-0.025856	-0.003319	0.206903	-0.243355	-0.199254	-0.328163	0.205568	-0.088971	-0.329792	-0.128342	-0.214070	-0.039996	-0.143012	-0.221290	-0.080865	-0.147028	-0.004092	0.080219	0.313546	-0.251011	-0.122203	-0.118821	-0.331051	NaN	-0.556994	-0.032985	0.170408	-0.031139	0.018557	0.037669	-0.016051	0.207689	-0.329945	-0.327711	0.224296	0.206862	-0.082934	-0.182434	0.068269	-0.074782	-0.065511	-0.355726	0.034621	0.029349	0.316173	-0.028875	-0.156954	0.102832	0.233587	-0.103610	-0.446602	-0.119696	-0.088430	-0.102170	-0.173397	0.063342	-0.077487	-0.051518	-0.422274	-0.187745	-0.033796	-0.089978	-0.240002	-0.214455	-0.061901	0.056899	-0.285376	0.004193	-0.116488	0.033622	-0.098363	0.132552	-0.427043	-0.029520	-0.442448	-0.097164	-0.423712	-0.070450	-0.028702	-0.064449	0.228550	-0.086557	-0.239254	-0.387040	-0.102259	-0.209901	-0.086860	-0.053368	-0.249873	-0.213328	-0.113547	-0.160456	-0.136997	-0.191250	-0.317281	-0.204357	-0.287350	-0.266589	-0.135657	-0.137627	-0.286383	-0.236984	-0.251319	-0.269631	-0.266249	-0.253478	-0.468284	-0.216111	-0.389665	-0.234635	-0.342324
chr11	124266139	124277001	124271570	-0.229933	0.010505	-0.048184	-0.143291	0.095661	0.064172	-0.003117	0.130483	0.057394	0.115835	0.039007	-0.157136	-0.190392	0.013158	0.093706	0.212067	0.082575	0.028221	0.120550	0.137499	-0.211595	0.144320	-0.253434	-0.248985	-0.088493	0.132411	0.129179	-0.064194	-0.432423	-0.078122	-0.013569	0.048075	0.356860	0.259472	0.088398	-0.539329	-0.101886	0.043696	-0.274491	-0.250068	-0.043515	-0.301492	0.221817	-0.104402	0.081397	-0.022487	0.000164	0.387792	0.021641	-0.149797	0.031849	0.199077	0.058527	-0.039337	0.003262	-0.019116	0.003254	0.099755	0.080894	0.332993	-0.095033	-0.141145	0.231954	0.149097	-0.036576	0.273309	0.296486	-0.199044	0.080493	0.007881	-0.083444	0.145476	-0.082267	-0.139465	0.171786	-0.000017	-0.446955	-0.105941	0.130390	-0.068164	-0.067063	-0.117113	0.285842	0.042699	-0.094175	-0.194511	0.156443	-0.034296	-0.283446	-0.014766	0.001446	0.210900	-0.230774	-0.193088	-0.319996	0.200349	-0.083328	-0.328598	-0.116833	-0.203394	-0.047851	-0.143061	-0.208396	-0.071568	-0.137624	0.005936	0.099538	0.318460	-0.236143	-0.113285	-0.111200	-0.326389	NaN	-0.550542	-0.028744	0.179302	-0.026671	0.029452	0.034949	-0.016479	0.204558	-0.327951	-0.327596	0.227973	0.218700	-0.088045	-0.179841	0.063639	-0.066188	-0.061719	-0.343894	0.043090	0.036923	0.327175	-0.026244	-0.157010	0.115058	0.236507	-0.103006	-0.431960	-0.101254	-0.078009	-0.097093	-0.162708	0.072736	-0.064933	-0.054786	-0.415061	-0.172964	-0.019762	-0.084545	-0.232924	-0.200046	-0.053483	0.053572	-0.269166	0.011363	-0.094748	0.045759	-0.091817	0.154562	-0.422132	-0.023504	-0.437584	-0.090769	-0.423401	-0.064987	-0.028691	-0.055299	0.228482	-0.074771	-0.240841	-0.380105	-0.096946	-0.207621	-0.081966	-0.049863	-0.250616	-0.215773	-0.114262	-0.161720	-0.139722	-0.191249	-0.317143	-0.202155	-0.287821	-0.266939	-0.134468	-0.140198	-0.286960	-0.234877	-0.251969	-0.270299	-0.266828	-0.254155	-0.470887	-0.212884	-0.392730	-0.234752	-0.343553
chr11	124277002	124287001	1.242820e+08	-0.219360	0.022359	-0.035638	-0.127660	0.117091	0.074786	0.006062	0.146470	0.069318	0.127065	0.048912	-0.149190	-0.190144	0.018726	0.096366	0.222757	0.096803	0.037128	0.138817	0.151930	-0.210551	0.156756	-0.242772	-0.235985	-0.083862	0.146825	0.133035	-0.058245	-0.418752	-0.070314	-0.006650	0.056232	0.373355	0.274513	0.098109	-0.524781	-0.089959	0.053788	-0.252224	-0.239461	-0.040129	-0.288606	0.237293	-0.096231	0.093151	-0.017321	0.007979	0.401527	0.023482	-0.126941	0.036529	0.208474	0.067409	-0.038522	0.011333	-0.001291	0.017874	0.116374	0.095322	0.351371	-0.085004	-0.136928	0.243018	0.167183	-0.019729	0.287357	0.299067	-0.183367	0.094560	0.020890	-0.067653	0.154343	-0.075697	-0.133473	0.183316	0.011811	-0.437943	-0.092941	0.146801	-0.055925	-0.049996	-0.107146	0.292281	0.050306	-0.078246	-0.179176	0.164305	-0.022015	-0.278439	-0.004959	0.005875	0.213991	-0.219380	-0.187288	-0.312195	0.195888	-0.077216	-0.327069	-0.107142	-0.193767	-0.054267	-0.142666	-0.197235	-0.063471	-0.129244	0.014770	0.116054	0.322459	-0.222927	-0.105585	-0.103810	-0.321852	-0.161505	-0.544444	-0.024810	0.187098	-0.022030	0.039170	0.032594	-0.016484	0.201556	-0.325789	-0.326963	0.230810	0.228803	-0.092049	-0.177296	0.059973	-0.058651	-0.058074	-0.333084	0.050436	0.043586	0.336404	-0.024217	-0.156894	0.125799	0.239016	-0.102205	-0.418511	-0.084776	-0.068986	-0.092046	-0.152681	0.081132	-0.054256	-0.057472	-0.407405	-0.160119	-0.007670	-0.079808	-0.226264	-0.187396	-0.045591	0.051457	-0.254552	0.017665	-0.075613	0.056183	-0.085586	0.173591	-0.417524	-0.018626	-0.432589	-0.084858	-0.422489	-0.059751	-0.028327	-0.047492	0.227952	-0.064504	-0.241644	-0.373232	-0.091948	-0.205036	-0.077651	-0.046625	-0.251551	-0.219892	-0.115127	-0.163800	-0.144264	-0.190969	-0.316263	-0.197641	-0.288255	-0.267097	-0.132041	-0.144615	-0.287559	-0.230754	-0.252669	-0.271080	-0.267294	-0.254958	-0.475034	-0.206491	-0.397895	-0.234525	-0.345352
chr11	124287002	124297001	1.242920e+08	-0.208732	0.033503	-0.023501	-0.112568	0.137692	0.085187	0.014851	0.161541	0.080828	0.137843	0.058732	-0.141365	-0.189278	0.024056	0.098977	0.232765	0.110353	0.045508	0.156605	0.165544	-0.209071	0.168772	-0.232312	-0.223011	-0.079058	0.160727	0.136747	-0.052279	-0.405026	-0.062832	-0.000013	0.064375	0.388990	0.288925	0.107213	-0.510148	-0.078276	0.063248	-0.230505	-0.228889	-0.036417	-0.275943	0.252077	-0.088279	0.104467	-0.012107	0.015245	0.414452	0.025425	-0.104686	0.040665	0.217209	0.076320	-0.037128	0.019215	0.015816	0.031985	0.132541	0.108693	0.368570	-0.075517	-0.132631	0.253361	0.184481	-0.003604	0.300497	0.301502	-0.168064	0.107989	0.033261	-0.052814	0.162771	-0.068822	-0.127314	0.194549	0.023084	-0.428812	-0.080442	0.161931	-0.044055	-0.033185	-0.096900	0.298439	0.057741	-0.062879	-0.164294	0.171789	-0.010196	-0.273021	0.004788	0.010461	0.216673	-0.207861	-0.181283	-0.304009	0.191597	-0.070185	-0.325126	-0.097942	-0.184061	-0.060182	-0.141907	-0.186412	-0.055583	-0.120883	0.023483	0.131987	0.326099	-0.209771	-0.098121	-0.095916	-0.316993	-0.157816	-0.538102	-0.020787	0.194757	-0.016867	0.048870	0.030271	-0.016196	0.198376	-0.323386	-0.325917	0.233267	0.238533	-0.095594	-0.174576	0.056691	-0.051227	-0.054231	-0.322049	0.057591	0.050170	0.345161	-0.022446	-0.156638	0.136356	0.241435	-0.101223	-0.404766	-0.068261	-0.060211	-0.086604	-0.142239	0.089550	-0.043996	-0.059946	-0.398743	-0.147588	0.004052	-0.075132	-0.219318	-0.174925	-0.037440	0.050039	-0.239798	0.023899	-0.056711	0.066274	-0.079077	0.192151	-0.412715	-0.014148	-0.427040	-0.078791	-0.421082	-0.054197	-0.027677	-0.039986	0.227040	-0.054476	-0.241988	-0.365824	-0.086723	-0.201990	-0.073388	-0.043305	-0.252173	-0.224411	-0.115648	-0.166009	-0.149183	-0.190298	-0.314489	-0.191715	-0.288268	-0.266727	-0.128874	-0.149540	-0.287741	-0.225531	-0.252944	-0.271497	-0.267171	-0.255410	-0.479247	-0.198309	-0.403521	-0.233745	-0.346963
chr11	124297002	124307001	1.243020e+08	-0.197620	0.044400	-0.011284	-0.097416	0.158298	0.095800	0.023643	0.176309	0.092397	0.148602	0.068826	-0.133346	-0.187784	0.029342	0.101641	0.242530	0.123780	0.053726	0.174611	0.178883	-0.207080	0.180836	-0.221629	-0.209556	-0.073916	0.174678	0.140457	-0.046038	-0.390707	-0.055381	0.006595	0.072799	0.404445	0.303309	0.116077	-0.494861	-0.066375	0.072499	-0.208467	-0.217942	-0.032264	-0.263021	0.266752	-0.080247	0.115795	-0.006661	0.022272	0.427118	0.027527	-0.082153	0.044459	0.225687	0.085629	-0.035125	0.027236	0.032868	0.046140	0.148889	0.121557	0.385315	-0.066184	-0.128099	0.263435	0.201728	0.012501	0.313332	0.303882	-0.152535	0.121351	0.045503	-0.038310	0.171114	-0.061383	-0.120765	0.205940	0.034291	-0.419229	-0.067941	0.176443	-0.032068	-0.015979	-0.086014	0.304585	0.065320	-0.047457	-0.149256	0.179210	0.001639	-0.267121	0.014701	0.015302	0.219016	-0.195992	-0.174983	-0.295315	0.187375	-0.062133	-0.322724	-0.089017	-0.174080	-0.065751	-0.140780	-0.175729	-0.047760	-0.112374	0.032240	0.147719	0.329444	-0.196410	-0.090738	-0.087357	-0.311721	-0.153940	-0.531420	-0.016621	0.202432	-0.011120	0.058752	0.027901	-0.015648	0.194958	-0.320776	-0.324481	0.235405	0.248130	-0.098772	-0.171637	0.053707	-0.043752	-0.050129	-0.310557	0.064699	0.056824	0.353680	-0.020859	-0.156249	0.146931	0.243822	-0.100096	-0.390475	-0.051353	-0.051498	-0.080703	-0.131191	0.098174	-0.033907	-0.062252	-0.388953	-0.135109	0.015668	-0.070396	-0.211954	-0.162357	-0.028936	0.049250	-0.224583	0.030213	-0.037653	0.076262	-0.072205	0.210685	-0.407606	-0.009945	-0.420843	-0.072458	-0.419195	-0.048226	-0.026761	-0.032605	0.225770	-0.044484	-0.241950	-0.357793	-0.081159	-0.198435	-0.069084	-0.039843	-0.251767	-0.228944	-0.115084	-0.168000	-0.153977	-0.188651	-0.310711	-0.183450	-0.287093	-0.264990	-0.124507	-0.154616	-0.286712	-0.218575	-0.252019	-0.270793	-0.265454	-0.254778	-0.482548	-0.187250	-0.408946	-0.231639	-0.347609
chr11	124307002	124317001	1.243120e+08	-0.186009	0.055030	0.000968	-0.082245	0.178867	0.106608	0.032465	0.190725	0.104014	0.159303	0.079142	-0.125145	-0.185658	0.034552	0.104350	0.252065	0.137056	0.061770	0.192766	0.191893	-0.204544	0.192902	-0.210737	-0.195648	-0.068463	0.188636	0.144144	-0.039504	-0.375809	-0.047988	0.013151	0.081467	0.419715	0.317636	0.124661	-0.478936	-0.054284	0.081541	-0.186155	-0.206640	-0.027696	-0.249889	0.281255	-0.072175	0.127102	-0.000997	0.029035	0.439488	0.029763	-0.059415	0.047907	0.233918	0.095336	-0.032508	0.035394	0.049790	0.060286	0.165361	0.133862	0.401577	-0.057025	-0.123344	0.273231	0.218920	0.028589	0.325877	0.306190	-0.136815	0.134625	0.057576	-0.024179	0.179356	-0.053383	-0.113849	0.217466	0.045419	-0.409236	-0.055460	0.190307	-0.019972	0.001570	-0.074537	0.310715	0.073029	-0.032018	-0.134074	0.186545	0.013467	-0.260797	0.024758	0.020392	0.221009	-0.183827	-0.168438	-0.286177	0.183223	-0.053109	-0.319864	-0.080398	-0.163864	-0.070971	-0.139279	-0.165272	-0.040065	-0.103770	0.040976	0.163198	0.332464	-0.182904	-0.083477	-0.078158	-0.306053	-0.149931	-0.524456	-0.012363	0.210088	-0.004832	0.068780	0.025462	-0.014875	0.191323	-0.318037	-0.322680	0.237211	0.257578	-0.101561	-0.168492	0.051039	-0.036260	-0.045798	-0.298650	0.071713	0.063534	0.361960	-0.019432	-0.155737	0.157462	0.246182	-0.098881	-0.375710	-0.034121	-0.042882	-0.074389	-0.119590	0.106975	-0.024025	-0.064366	-0.378097	-0.122750	0.027146	-0.065606	-0.204212	-0.149730	-0.020184	0.049082	-0.208949	0.036591	-0.018518	0.086111	-0.065031	0.229141	-0.402224	-0.006023	-0.414040	-0.065908	-0.416854	-0.041880	-0.025615	-0.025377	0.224174	-0.034577	-0.241584	-0.349215	-0.075270	-0.194387	-0.064740	-0.036256	-0.251219	-0.233063	-0.114379	-0.169766	-0.158319	-0.186975	-0.306940	-0.175556	-0.285818	-0.263176	-0.120343	-0.159252	-0.285568	-0.211957	-0.250975	-0.269957	-0.263617	-0.254017	-0.485380	-0.176719	-0.413826	-0.229499	-0.348024
chr11	124317002	124327001	1.243220e+08	-0.173879	0.065378	0.013211	-0.067094	0.199363	0.117583	0.041325	0.204736	0.115665	0.169912	0.089635	-0.116777	-0.182908	0.039670	0.107107	0.261387	0.150158	0.069650	0.210995	0.204536	-0.201420	0.204926	-0.199655	-0.181312	-0.062724	0.202551	0.147799	-0.032665	-0.360368	-0.040679	0.019652	0.090348	0.434797	0.331886	0.132928	-0.462390	-0.042043	0.090382	-0.163613	-0.195000	-0.022741	-0.236583	0.295521	-0.064103	0.138355	0.004868	0.035518	0.451522	0.032108	-0.036546	0.050993	0.241914	0.105435	-0.029276	0.043685	0.066499	0.074378	0.181906	0.145567	0.417328	-0.048064	-0.118374	0.282752	0.236044	0.044666	0.338158	0.308417	-0.120928	0.147792	0.069427	-0.010449	0.187484	-0.044819	-0.106599	0.229104	0.056437	-0.398874	-0.043014	0.203496	-0.007761	0.019404	-0.062519	0.316827	0.080846	-0.016602	-0.118758	0.193772	0.025270	-0.254050	0.035026	0.025764	0.222658	-0.171296	-0.161626	-0.276563	0.179101	-0.043080	-0.316530	-0.072042	-0.153345	-0.075884	-0.137377	-0.155033	-0.032480	-0.095046	0.049694	0.178494	0.335165	-0.169189	-0.076319	-0.068249	-0.299950	-0.145805	-0.517213	-0.008019	0.217766	0.002007	0.079013	0.022925	-0.013909	0.187462	-0.315213	-0.320513	0.238688	0.266946	-0.103965	-0.165124	0.048684	-0.028715	-0.041240	-0.286263	0.078657	0.070356	0.370070	-0.018131	-0.155110	0.167991	0.248535	-0.097628	-0.360404	-0.016482	-0.034316	-0.067652	-0.107384	0.115997	-0.014298	-0.066281	-0.366144	-0.110473	0.038562	-0.060740	-0.196059	-0.136979	-0.011210	0.049546	-0.192792	0.043078	0.000805	0.095866	-0.057547	0.247621	-0.396541	-0.002363	-0.406604	-0.059135	-0.414046	-0.035136	-0.024255	-0.018270	0.222268	-0.024712	-0.240928	-0.340069	-0.069016	-0.189827	-0.060303	-0.032521	-0.250086	-0.235481	-0.113091	-0.170598	-0.160801	-0.185166	-0.303194	-0.169183	-0.284122	-0.261043	-0.117017	-0.162078	-0.283942	-0.206724	-0.249437	-0.268576	-0.261281	-0.252718	-0.486274	-0.168347	-0.416465	-0.227211	-0.347482
chr11	124327002	124337001	1.243320e+08	-0.161220	0.075448	0.025398	-0.052002	0.219755	0.128696	0.050230	0.218296	0.127335	0.180398	0.100275	-0.108249	-0.179529	0.044685	0.109918	0.270509	0.163061	0.077384	0.229217	0.216771	-0.197670	0.216870	-0.188416	-0.166574	-0.056719	0.216378	0.151412	-0.025514	-0.344432	-0.033469	0.026113	0.099417	0.449689	0.346042	0.140842	-0.445243	-0.029700	0.099033	-0.140883	-0.183041	-0.017431	-0.223131	0.309486	-0.056072	0.149521	0.010913	0.041713	0.463186	0.034543	-0.013617	0.053706	0.249697	0.115904	-0.025425	0.052111	0.082922	0.088393	0.198465	0.156644	0.432541	-0.039317	-0.113196	0.292000	0.253085	0.060737	0.350199	0.310557	-0.104890	0.160837	0.081008	0.002860	0.195487	-0.035689	-0.099049	0.240838	0.067303	-0.388170	-0.030620	0.215986	0.004581	0.037475	-0.050014	0.322928	0.088750	-0.001255	-0.103311	0.200880	0.037033	-0.247025	0.045355	0.031336	0.223942	-0.158587	-0.154665	-0.266642	0.175049	-0.032234	-0.312779	-0.064074	-0.142667	-0.080420	-0.135090	-0.145202	-0.025137	-0.086354	0.058210	0.193350	0.337506	-0.155482	-0.069387	-0.057763	-0.293500	-0.141669	-0.509843	-0.003680	0.225348	0.009256	0.089297	0.020318	-0.012801	0.183448	-0.312389	-0.318023	0.239816	0.276117	-0.105943	-0.161589	0.046689	-0.021237	-0.036549	-0.273601	0.085419	0.077198	0.377909	-0.016950	-0.154383	0.178358	0.250838	-0.096420	-0.344805	0.001268	-0.025921	-0.060624	-0.094774	0.125096	-0.004869	-0.067944	-0.353316	-0.098490	0.049765	-0.055885	-0.187634	-0.124316	-0.002227	0.050652	-0.176334	0.049587	0.020028	0.105370	-0.049904	0.265833	-0.390645	0.000976	-0.398657	-0.052285	-0.410811	-0.028117	-0.022719	-0.011399	0.220103	-0.015047	-0.240022	-0.330520	-0.062487	-0.184846	-0.055812	-0.028688	-0.248711	-0.237371	-0.111552	-0.171105	-0.162715	-0.183228	-0.299358	-0.163185	-0.282222	-0.258736	-0.113907	-0.164361	-0.282097	-0.201822	-0.247684	-0.266957	-0.258691	-0.251190	-0.486500	-0.160505	-0.418376	-0.224806	-0.346580
chr11	124337002	124347001	1.243420e+08	-0.148048	0.085244	0.037495	-0.037005	0.240010	0.139919	0.059184	0.231363	0.139006	0.190739	0.111044	-0.099562	-0.175519	0.049591	0.112799	0.279439	0.175734	0.084971	0.247342	0.228568	-0.193275	0.228702	-0.177050	-0.151460	-0.050462	0.230070	0.154978	-0.018038	-0.328067	-0.026370	0.032543	0.108644	0.464379	0.360087	0.148366	-0.427516	-0.017286	0.107492	-0.118019	-0.170795	-0.011798	-0.209557	0.323092	-0.048115	0.160573	0.017113	0.047611	0.474453	0.037052	0.009290	0.056048	0.257287	0.126716	-0.020953	0.060678	0.098987	0.102314	0.214985	0.167077	0.447180	-0.030785	-0.107814	0.300981	0.270014	0.076812	0.362008	0.312593	-0.088724	0.173751	0.092278	0.015733	0.203358	-0.025991	-0.091236	0.252647	0.077974	-0.377139	-0.018291	0.227753	0.017063	0.055738	-0.037082	0.329021	0.096727	0.013972	-0.087733	0.207875	0.048735	-0.239734	0.055797	0.037128	0.224882	-0.145634	-0.147528	-0.256389	0.171019	-0.020572	-0.308608	-0.056448	-0.131765	-0.084587	-0.132406	-0.135775	-0.018021	-0.077660	0.066511	0.207817	0.339498	-0.141717	-0.062658	-0.046645	-0.286672	-0.137538	-0.502340	0.000652	0.232870	0.016909	0.099674	0.017629	-0.011575	0.179276	-0.309579	-0.315215	0.240620	0.285144	-0.107496	-0.157876	0.045055	-0.013795	-0.031714	-0.260619	0.092021	0.084103	0.385527	-0.015873	-0.153562	0.188627	0.253094	-0.095320	-0.328843	0.019181	-0.017646	-0.053301	-0.081713	0.134317	0.004314	-0.069337	-0.339589	-0.086750	0.060821	-0.051040	-0.178917	-0.111702	0.006736	0.052419	-0.159482	0.056166	0.039249	0.114658	-0.042101	0.283848	-0.384503	0.004007	-0.390170	-0.045369	-0.407132	-0.020812	-0.021011	-0.004740	0.217686	-0.005537	-0.238892	-0.320546	-0.055646	-0.179442	-0.051217	-0.024733	-0.246738	-0.239129	-0.109368	-0.171359	-0.164463	-0.180661	-0.294512	-0.156196	-0.279638	-0.255683	-0.110313	-0.166599	-0.279567	-0.196112	-0.245267	-0.264682	-0.255190	-0.249040	-0.486020	-0.151399	-0.419915	-0.221699	-0.345053
chr11	124347002	124357025	1.243520e+08	-0.134372	0.094780	0.049490	-0.022129	0.260122	0.151229	0.068180	0.243913	0.150657	0.200918	0.121925	-0.090709	-0.170878	0.054386	0.115767	0.288192	0.188158	0.092408	0.265308	0.239923	-0.188231	0.240396	-0.165568	-0.135987	-0.043950	0.243590	0.158485	-0.010223	-0.311319	-0.019389	0.038951	0.118006	0.478861	0.374010	0.155478	-0.409200	-0.004819	0.115755	-0.095052	-0.158298	-0.005868	-0.195867	0.336311	-0.040260	0.171507	0.023433	0.053211	0.485314	0.039614	0.032115	0.058022	0.264715	0.137849	-0.015865	0.069403	0.114639	0.116142	0.231433	0.176865	0.461217	-0.022456	-0.102228	0.309711	0.286813	0.092911	0.373589	0.314510	-0.072441	0.186533	0.103197	0.028174	0.211091	-0.015718	-0.083193	0.264525	0.088420	-0.365790	-0.006022	0.238797	0.029702	0.074178	-0.023769	0.335113	0.104764	0.029036	-0.072009	0.214776	0.060367	-0.232230	0.066321	0.043120	0.225505	-0.132460	-0.140221	-0.245853	0.166994	-0.008163	-0.304033	-0.049183	-0.120644	-0.088349	-0.129332	-0.126827	-0.011178	-0.068994	0.074531	0.221834	0.341140	-0.127912	-0.056161	-0.034914	-0.279485	-0.133451	-0.494742	0.004950	0.240310	0.024912	0.110115	0.014858	-0.010250	0.174969	-0.306798	-0.312119	0.241128	0.293998	-0.108606	-0.153987	0.043789	-0.006410	-0.026748	-0.247364	0.098430	0.091062	0.392919	-0.014905	-0.152656	0.198791	0.255299	-0.094392	-0.312547	0.037188	-0.009504	-0.045727	-0.068247	0.143640	0.013234	-0.070438	-0.325031	-0.075273	0.071718	-0.046239	-0.169955	-0.099193	0.015603	0.054847	-0.142262	0.062822	0.058431	0.123703	-0.034187	0.301614	-0.378122	0.006728	-0.381164	-0.038443	-0.403008	-0.013262	-0.019146	0.001691	0.215036	0.003802	-0.237570	-0.310200	-0.048495	-0.173646	-0.046506	-0.020656	-0.244564	-0.240431	-0.106985	-0.171314	-0.165737	-0.177966	-0.289621	-0.149598	-0.276883	-0.252493	-0.106948	-0.168383	-0.276858	-0.190695	-0.242665	-0.262208	-0.251470	-0.246700	-0.484941	-0.142812	-0.420795	-0.218507	-0.343214
chr11	124357026	124367882	124362454	-0.119631	0.104436	0.061846	-0.006814	0.280872	0.163057	0.077561	0.256394	0.162710	0.211316	0.133346	-0.081317	-0.165383	0.059256	0.118962	0.297121	0.200816	0.099988	0.283762	0.251249	-0.182300	0.252383	-0.153504	-0.119528	-0.036890	0.257433	0.162048	-0.001728	-0.293550	-0.012260	0.045594	0.127869	0.493701	0.388363	0.162419	-0.389514	0.008174	0.124147	-0.071085	-0.145067	0.000589	-0.181506	0.349643	-0.032222	0.182741	0.030108	0.058729	0.496172	0.042309	0.055712	0.059701	0.272279	0.149752	-0.009930	0.078661	0.130427	0.130425	0.248430	0.186357	0.475162	-0.013997	-0.096202	0.318538	0.304129	0.109683	0.385372	0.316372	-0.055388	0.199693	0.114140	0.040654	0.218973	-0.004418	-0.074618	0.276943	0.099021	-0.353666	0.006685	0.249530	0.043023	0.093529	-0.009563	0.341451	0.113176	0.044492	-0.055478	0.221867	0.072387	-0.224259	0.077306	0.049522	0.225852	-0.118575	-0.132457	-0.234677	0.162791	0.005433	-0.298870	-0.042038	-0.108865	-0.091794	-0.125735	-0.118109	-0.004401	-0.060050	0.082507	0.235843	0.342474	-0.113558	-0.049690	-0.022123	-0.271675	-0.129278	-0.486781	0.009355	0.247935	0.033546	0.120999	0.011889	-0.008792	0.170376	-0.303958	-0.308644	0.241375	0.302962	-0.109266	-0.149754	0.042858	0.001183	-0.021460	-0.233370	0.104853	0.098341	0.400356	-0.014024	-0.151644	0.209240	0.257537	-0.093662	-0.295301	0.055918	-0.001200	-0.037648	-0.053889	0.153418	0.022205	-0.071267	-0.309117	-0.063635	0.082862	-0.041336	-0.160442	-0.086371	0.024637	0.058063	-0.124014	0.069826	0.078267	0.132822	-0.025908	0.319740	-0.371247	0.009236	-0.371294	-0.031289	-0.398254	-0.005201	-0.017068	0.008109	0.212061	0.013305	-0.236034	-0.299130	-0.040746	-0.167237	-0.041498	-0.016289	-0.242227	-0.241348	-0.104443	-0.171013	-0.166628	-0.175159	-0.284711	-0.143363	-0.273991	-0.249198	-0.103801	-0.169794	-0.274006	-0.185531	-0.239909	-0.259571	-0.247571	-0.244209	-0.483350	-0.134695	-0.421109	-0.215257	-0.341113
chr11	124367883	124379043	124373463	-0.103599	0.114294	0.074688	0.009061	0.302444	0.175506	0.087404	0.268843	0.175251	0.222009	0.145434	-0.071245	-0.158873	0.064236	0.122456	0.306321	0.213816	0.107793	0.302818	0.262580	-0.175321	0.264742	-0.140692	-0.101866	-0.029144	0.271684	0.165682	0.007605	-0.274578	-0.004933	0.052534	0.138346	0.509047	0.403291	0.169193	-0.368147	0.021822	0.132746	-0.045873	-0.130954	0.007657	-0.166304	0.363169	-0.023942	0.194363	0.037209	0.064197	0.507080	0.045137	0.080265	0.061079	0.280053	0.162591	-0.002998	0.088589	0.146416	0.145306	0.266120	0.195552	0.489081	-0.005319	-0.089637	0.327540	0.322108	0.127301	0.397408	0.318172	-0.037367	0.213363	0.125122	0.053248	0.227046	0.008129	-0.065410	0.290038	0.109814	-0.340606	0.019971	0.260006	0.057212	0.114030	0.005689	0.348107	0.122047	0.060449	-0.037910	0.229233	0.084923	-0.216007	0.088490	0.056181	0.225927	-0.104302	-0.124385	-0.223144	0.158449	0.019901	-0.293207	-0.035209	-0.096660	-0.094792	-0.121658	-0.109915	0.002088	-0.051045	0.090187	0.249424	0.343445	-0.098986	-0.043432	-0.008539	-0.263415	-0.125138	-0.478656	0.013750	0.255555	0.042596	0.132069	0.008746	-0.007260	0.165592	-0.301146	-0.304889	0.241347	0.311769	-0.109391	-0.145234	0.042313	0.008799	-0.015946	-0.218968	0.111105	0.105778	0.407653	-0.013272	-0.150558	0.219749	0.259750	-0.093220	-0.277468	0.074901	0.007059	-0.029270	-0.038978	0.163451	0.030993	-0.071773	-0.292192	-0.052107	0.093995	-0.036472	-0.150616	-0.073570	0.033561	0.062049	-0.105114	0.077049	0.098293	0.141794	-0.017504	0.337752	-0.364012	0.011479	-0.360754	-0.024120	-0.392924	0.003182	-0.014834	0.014339	0.208824	0.022737	-0.234333	-0.287605	-0.032542	-0.160336	-0.036305	-0.011709	-0.239060	-0.242116	-0.101016	-0.170353	-0.167381	-0.171427	-0.278410	-0.135787	-0.270134	-0.244863	-0.100026	-0.171217	-0.270196	-0.179181	-0.236215	-0.256015	-0.242375	-0.240855	-0.480743	-0.124810	-0.420887	-0.211031	-0.338133
chr11	124379044	124389067	1.243841e+08	-0.087749	0.123452	0.086849	0.024019	0.322840	0.187390	0.096780	0.280090	0.187100	0.232007	0.157068	-0.061413	-0.151936	0.068877	0.125947	0.314967	0.225980	0.115122	0.320676	0.272860	-0.167926	0.276307	-0.128286	-0.084635	-0.021402	0.285006	0.169040	0.016941	-0.256192	0.001913	0.059117	0.148470	0.523508	0.417416	0.175168	-0.347054	0.034873	0.140783	-0.021752	-0.117278	0.014668	-0.151647	0.375642	-0.016185	0.205286	0.044090	0.069134	0.517022	0.047791	0.103470	0.062058	0.287342	0.175191	0.004300	0.098292	0.161116	0.159406	0.282857	0.203585	0.501700	0.002816	-0.083131	0.335896	0.339082	0.144141	0.408550	0.319728	-0.020031	0.226296	0.135092	0.064796	0.234541	0.020792	-0.056424	0.302589	0.119760	-0.327827	0.032604	0.269295	0.070984	0.133807	0.020537	0.354482	0.130528	0.075416	-0.020904	0.236223	0.096837	-0.208671	0.098278	0.062107	0.225806	-0.091705	-0.117166	-0.212959	0.154542	0.033031	-0.287921	-0.029580	-0.085790	-0.097005	-0.117748	-0.103308	0.007417	-0.043241	0.096544	0.260728	0.343985	-0.086253	-0.038218	0.003784	-0.255941	-0.121618	-0.471543	0.017521	0.262112	0.050692	0.141743	0.005868	-0.005906	0.161305	-0.298752	-0.301458	0.241104	0.319187	-0.109049	-0.141091	0.042160	0.015374	-0.011004	-0.206247	0.116335	0.112315	0.413818	-0.012745	-0.149575	0.228867	0.261622	-0.093113	-0.261621	0.091435	0.014138	-0.021836	-0.025713	0.172313	0.038412	-0.071942	-0.276822	-0.042252	0.103578	-0.032325	-0.141915	-0.062578	0.041121	0.066110	-0.088293	0.083465	0.115696	0.149411	-0.010203	0.353142	-0.357487	0.013228	-0.351134	-0.017968	-0.387860	0.010653	-0.012797	0.019542	0.205828	0.030804	-0.232742	-0.277326	-0.025104	-0.153987	-0.031685	-0.007583	-0.235972	-0.242467	-0.097690	-0.169496	-0.167744	-0.167834	-0.272575	-0.129161	-0.266421	-0.240747	-0.096781	-0.172200	-0.266526	-0.173542	-0.232655	-0.252559	-0.237376	-0.237603	-0.477805	-0.116125	-0.420103	-0.207066	-0.335105
chr11	124389068	124399067	1.243941e+08	-0.072429	0.131810	0.098163	0.037832	0.341741	0.198470	0.105506	0.290029	0.198052	0.241166	0.168032	-0.052016	-0.144804	0.073132	0.129372	0.322945	0.237161	0.121880	0.337047	0.281988	-0.160335	0.286912	-0.116493	-0.068189	-0.013829	0.297192	0.172069	0.026075	-0.238772	0.008194	0.065221	0.158040	0.536884	0.430507	0.180328	-0.326687	0.047107	0.148169	0.000849	-0.104309	0.021446	-0.137791	0.386936	-0.009056	0.215332	0.050637	0.073504	0.525900	0.050190	0.124937	0.062710	0.294078	0.187291	0.011726	0.107579	0.174370	0.172488	0.298380	0.210423	0.512913	0.010331	-0.076819	0.343518	0.354794	0.159919	0.418637	0.321028	-0.003685	0.238297	0.143951	0.075183	0.241346	0.033270	-0.047850	0.314367	0.128708	-0.315602	0.044368	0.277373	0.084079	0.152512	0.034632	0.360471	0.138452	0.089162	-0.004766	0.242745	0.107948	-0.200823	0.108560	0.068419	0.225520	-0.078357	-0.109390	-0.202187	0.150259	0.047285	-0.282008	-0.024032	-0.074151	-0.098900	-0.113279	-0.096979	0.012630	-0.035113	0.102832	0.271953	0.344224	-0.072872	-0.033023	0.017167	-0.247832	-0.118048	-0.464077	0.021413	0.268886	0.059352	0.151869	0.002679	-0.004495	0.156677	-0.296306	-0.297727	0.240630	0.326636	-0.108203	-0.136521	0.042346	0.022189	-0.005682	-0.192766	0.121561	0.119230	0.420064	-0.012342	-0.148513	0.238389	0.263510	-0.093327	-0.244696	0.108707	0.021428	-0.013934	-0.011568	0.181727	0.045918	-0.071828	-0.260111	-0.032122	0.113472	-0.028098	-0.132661	-0.051251	0.048768	0.070987	-0.070296	0.090326	0.133863	0.157178	-0.002621	0.368893	-0.350418	0.014875	-0.340597	-0.011663	-0.382123	0.018644	-0.010591	0.024739	0.202508	0.039087	-0.230971	-0.266337	-0.017022	-0.146988	-0.026748	-0.003116	-0.232496	-0.242539	-0.093966	-0.168359	-0.167852	-0.163813	-0.266282	-0.122357	-0.262280	-0.236209	-0.093511	-0.172979	-0.262431	-0.167660	-0.228686	-0.248677	-0.231798	-0.233960	-0.474156	-0.107154	-0.418727	-0.202737	-0.331587
chr11	124399068	124409067	1.244041e+08	-0.056840	0.139858	0.109296	0.051284	0.360211	0.209333	0.114056	0.299256	0.208702	0.250007	0.178934	-0.042549	-0.137163	0.077253	0.132927	0.330721	0.248015	0.128464	0.352829	0.290504	-0.152180	0.297169	-0.104661	-0.051653	-0.006011	0.308920	0.174939	0.035495	-0.221407	0.014280	0.071168	0.167557	0.549948	0.443290	0.185011	-0.305977	0.059197	0.155349	0.023154	-0.091351	0.028337	-0.123966	0.397739	-0.002144	0.225055	0.057223	0.077569	0.534235	0.052435	0.145838	0.063130	0.300674	0.199520	0.019605	0.116945	0.186977	0.185262	0.313565	0.216498	0.523399	0.017684	-0.070366	0.350878	0.370125	0.175499	0.428251	0.322155	0.012558	0.250051	0.152245	0.085035	0.247855	0.046188	-0.039236	0.326008	0.137164	-0.303293	0.055915	0.284767	0.097197	0.171165	0.048671	0.366407	0.146240	0.102458	0.011387	0.249175	0.118871	-0.192936	0.118677	0.074696	0.225115	-0.065096	-0.101508	-0.191530	0.145801	0.061734	-0.275819	-0.018943	-0.062455	-0.100349	-0.108534	-0.091363	0.017365	-0.027170	0.108629	0.282322	0.344128	-0.059675	-0.028197	0.030748	-0.239589	-0.114680	-0.456736	0.025184	0.275443	0.068004	0.161771	-0.000653	-0.003141	0.151977	-0.293975	-0.293965	0.239962	0.333581	-0.106875	-0.131793	0.042885	0.028806	-0.000319	-0.179380	0.126429	0.126102	0.425979	-0.012115	-0.147437	0.247748	0.265269	-0.093896	-0.227736	0.125596	0.028464	-0.006078	0.002555	0.191102	0.053029	-0.071428	-0.243120	-0.022348	0.123024	-0.024088	-0.123431	-0.040313	0.055985	0.076405	-0.052226	0.097213	0.151646	0.164600	0.004722	0.383952	-0.343241	0.016330	-0.329770	-0.005636	-0.376068	0.026649	-0.008371	0.029578	0.199066	0.047051	-0.229133	-0.255341	-0.008810	-0.139765	-0.021797	0.001424	-0.228352	-0.242153	-0.089575	-0.166781	-0.167562	-0.159015	-0.259241	-0.115278	-0.257400	-0.230942	-0.090204	-0.173435	-0.257595	-0.161326	-0.224024	-0.244057	-0.225187	-0.229644	-0.469281	-0.097665	-0.416294	-0.197784	-0.327209
chr11	124409068	124419067	1.244141e+08	-0.041004	0.147589	0.120270	0.064367	0.378236	0.219962	0.122414	0.307762	0.219027	0.258509	0.189775	-0.033035	-0.129041	0.081254	0.136626	0.338310	0.258548	0.134881	0.367967	0.298407	-0.143466	0.307069	-0.092780	-0.035063	0.002062	0.320158	0.177650	0.045207	-0.204140	0.020184	0.076939	0.176987	0.562708	0.455743	0.189224	-0.284943	0.071136	0.162323	0.045127	-0.078425	0.035330	-0.110176	0.408072	0.004550	0.234431	0.063867	0.081323	0.542015	0.054501	0.166118	0.063348	0.307167	0.211843	0.027885	0.126377	0.198953	0.197691	0.328390	0.221796	0.533155	0.024892	-0.063778	0.357986	0.385045	0.190857	0.437383	0.323105	0.028677	0.261568	0.159985	0.094364	0.254065	0.059518	-0.030590	0.337501	0.145119	-0.290932	0.067218	0.291496	0.110315	0.189746	0.062574	0.372267	0.153864	0.115288	0.027547	0.255500	0.129597	-0.185017	0.128577	0.080884	0.224632	-0.051976	-0.093509	-0.181050	0.141131	0.076260	-0.269376	-0.014342	-0.050745	-0.101377	-0.103562	-0.086469	0.021610	-0.019434	0.113912	0.291762	0.343698	-0.046701	-0.023750	0.044419	-0.231251	-0.111528	-0.449555	0.028820	0.281754	0.076573	0.171382	-0.004133	-0.001867	0.147214	-0.291778	-0.290221	0.239125	0.339951	-0.105070	-0.126924	0.043778	0.035194	0.005051	-0.166152	0.130908	0.132910	0.431539	-0.012079	-0.146347	0.256955	0.266875	-0.094835	-0.210802	0.142009	0.035229	0.001683	0.016579	0.200395	0.059732	-0.070755	-0.225955	-0.012951	0.132170	-0.020334	-0.114266	-0.029792	0.062738	0.082329	-0.034145	0.104102	0.168980	0.171642	0.011762	0.398227	-0.335984	0.017610	-0.318685	0.000072	-0.369734	0.034624	-0.006161	0.034039	0.195508	0.054674	-0.227238	-0.244397	-0.000513	-0.132349	-0.016852	0.006023	-0.224346	-0.241729	-0.085341	-0.165235	-0.167240	-0.154373	-0.252490	-0.108555	-0.252689	-0.225866	-0.087073	-0.173827	-0.252924	-0.155274	-0.219527	-0.239592	-0.218797	-0.225475	-0.464508	-0.088627	-0.413849	-0.193021	-0.322956
chr11	124419068	124430774	124424921	-0.023574	0.155618	0.132015	0.078121	0.397237	0.231203	0.131256	0.316157	0.229838	0.267318	0.201460	-0.022683	-0.119714	0.085471	0.140802	0.346356	0.269613	0.141651	0.383572	0.306282	-0.133389	0.317387	-0.079832	-0.017037	0.011111	0.331748	0.180418	0.056072	-0.185569	0.026392	0.082988	0.187085	0.576188	0.468843	0.193261	-0.261797	0.083894	0.169633	0.068532	-0.064484	0.043006	-0.095271	0.418775	0.011567	0.244198	0.071141	0.085041	0.549809	0.056532	0.187340	0.063382	0.314129	0.225267	0.037255	0.136679	0.211244	0.210754	0.344021	0.226646	0.542923	0.032548	-0.056481	0.365407	0.400722	0.207220	0.446725	0.323947	0.045985	0.273804	0.167761	0.103905	0.260461	0.074414	-0.021176	0.349773	0.153184	-0.277505	0.079161	0.298078	0.124504	0.209789	0.077416	0.378515	0.161920	0.128662	0.045064	0.262213	0.140989	-0.176395	0.139014	0.087439	0.224059	-0.037957	-0.084677	-0.169934	0.135803	0.091984	-0.262137	-0.009902	-0.038075	-0.102055	-0.097977	-0.081950	0.025669	-0.011303	0.119062	0.300906	0.342882	-0.032912	-0.019346	0.059235	-0.222142	-0.108351	-0.441967	0.032603	0.288295	0.085683	0.181415	-0.008073	-0.000598	0.141998	-0.289549	-0.286227	0.238046	0.346161	-0.102597	-0.121497	0.045134	0.041848	0.010842	-0.152035	0.135306	0.140199	0.437152	-0.012273	-0.145140	0.266800	0.268426	-0.096272	-0.192531	0.159202	0.042263	0.009947	0.031602	0.210342	0.066554	-0.069727	-0.207242	-0.003201	0.141583	-0.016594	-0.104442	-0.018866	0.069516	0.089272	-0.014589	0.111557	0.187215	0.178820	0.018997	0.412766	-0.328038	0.018827	-0.306407	0.005871	-0.362585	0.043207	-0.003806	0.038442	0.191526	0.062550	-0.225123	-0.232631	0.008543	-0.124126	-0.011520	0.011064	-0.221114	-0.241123	-0.081980	-0.163881	-0.166760	-0.150602	-0.247339	-0.103769	-0.248919	-0.221854	-0.084896	-0.173887	-0.249172	-0.150758	-0.215956	-0.235992	-0.213627	-0.222126	-0.460337	-0.082039	-0.411373	-0.189306	-0.319400
chr11	124430775	124441042	1.244359e+08	-0.005717	0.163357	0.143748	0.091549	0.415812	0.242231	0.139959	0.323763	0.240339	0.275762	0.213191	-0.012206	-0.109770	0.089607	0.145192	0.354316	0.280427	0.148297	0.398388	0.313484	-0.122550	0.327343	-0.066673	0.001187	0.020553	0.342800	0.183039	0.067395	-0.167000	0.032467	0.088867	0.197123	0.589399	0.481614	0.196789	-0.238099	0.096557	0.176736	0.091685	-0.050518	0.050833	-0.080280	0.429104	0.018407	0.253628	0.078553	0.088408	0.556982	0.058360	0.207900	0.063233	0.321122	0.238845	0.047075	0.147162	0.222948	0.223501	0.359295	0.230593	0.551961	0.040111	-0.048943	0.372597	0.415983	0.223404	0.455549	0.324623	0.063249	0.285906	0.174984	0.112939	0.266561	0.089915	-0.011606	0.361938	0.160760	-0.263920	0.090853	0.304009	0.138770	0.229912	0.092094	0.384690	0.169817	0.141599	0.062732	0.268818	0.152235	-0.167651	0.149194	0.093847	0.223456	-0.024053	-0.075560	-0.159009	0.130120	0.107731	-0.254603	-0.005994	-0.025338	-0.102316	-0.092178	-0.078187	0.029196	-0.003390	0.123643	0.308957	0.341706	-0.019282	-0.015332	0.074086	-0.212916	-0.105380	-0.434534	0.036241	0.294554	0.094602	0.191085	-0.012233	0.000552	0.136697	-0.287462	-0.282290	0.236786	0.351668	-0.099587	-0.115870	0.046899	0.048266	0.016626	-0.138048	0.139249	0.147453	0.442358	-0.012737	-0.143879	0.276635	0.269776	-0.098163	-0.174233	0.175888	0.049054	0.018100	0.046511	0.220226	0.072985	-0.068379	-0.188320	0.006163	0.150516	-0.013209	-0.094695	-0.008344	0.075766	0.096778	0.005066	0.119063	0.204990	0.185570	0.025828	0.426398	-0.319953	0.019897	-0.293753	0.011289	-0.355095	0.051776	-0.001505	0.042437	0.187371	0.070099	-0.222939	-0.220885	0.017723	-0.115670	-0.006186	0.016206	-0.216751	-0.240101	-0.077521	-0.161989	-0.165958	-0.145481	-0.240649	-0.097854	-0.243854	-0.216510	-0.082237	-0.173777	-0.244115	-0.144933	-0.211202	-0.231134	-0.206608	-0.217620	-0.454439	-0.073715	-0.407593	-0.184401	-0.314487
chr11	124441043	124451042	1.244460e+08	0.010891	0.170142	0.154432	0.103477	0.432286	0.252056	0.147759	0.330000	0.249612	0.283111	0.223902	-0.002580	-0.100193	0.093308	0.149362	0.361503	0.290068	0.154248	0.411103	0.319403	-0.112004	0.336066	-0.054506	0.017924	0.029495	0.352362	0.185284	0.078106	-0.150138	0.037887	0.094051	0.206181	0.601146	0.492927	0.199555	-0.216062	0.107978	0.183003	0.112497	-0.037820	0.058072	-0.066561	0.438218	0.024485	0.261904	0.085409	0.091127	0.562939	0.059849	0.225981	0.062952	0.327542	0.251297	0.056373	0.156861	0.233102	0.234820	0.372835	0.233376	0.559569	0.046913	-0.041860	0.378940	0.429448	0.237940	0.463096	0.325107	0.078877	0.296803	0.181099	0.120698	0.271843	0.104563	-0.002735	0.372883	0.167245	-0.251404	0.101237	0.308861	0.151795	0.248285	0.105248	0.390222	0.176845	0.152982	0.078942	0.274712	0.162331	-0.159623	0.158147	0.099474	0.222896	-0.011576	-0.067025	-0.149317	0.124646	0.121930	-0.247546	-0.002935	-0.013757	-0.102198	-0.086764	-0.075422	0.031896	0.003560	0.127264	0.315254	0.340324	-0.007067	-0.012047	0.087487	-0.204487	-0.102855	-0.427960	0.039393	0.299946	0.102438	0.199489	-0.016204	0.001469	0.131846	-0.285697	-0.278788	0.235497	0.356012	-0.096403	-0.110602	0.048838	0.053858	0.021829	-0.125512	0.142396	0.153993	0.446693	-0.013416	-0.142681	0.285567	0.270794	-0.100276	-0.157669	0.190521	0.054995	0.025376	0.059853	0.229109	0.078466	-0.066860	-0.171050	0.014285	0.158143	-0.010496	-0.085990	0.000834	0.080937	0.104030	0.022930	0.125908	0.220641	0.191286	0.031614	0.437886	-0.312527	0.020743	-0.281963	0.015833	-0.348012	0.059511	0.000491	0.045695	0.183441	0.076659	-0.220904	-0.210276	0.026128	-0.107833	-0.001363	0.020953	-0.212653	-0.238949	-0.073430	-0.160165	-0.165068	-0.140629	-0.234637	-0.092850	-0.239115	-0.211561	-0.080015	-0.173489	-0.239368	-0.139716	-0.206820	-0.226571	-0.199949	-0.213401	-0.448623	-0.066458	-0.403592	-0.179906	-0.309749
chr11	124451043	124461060	1.244561e+08	0.027367	0.176509	0.164846	0.114808	0.447872	0.261402	0.155249	0.335462	0.258359	0.289938	0.234345	0.006861	-0.090396	0.096870	0.153573	0.368453	0.299276	0.159963	0.422701	0.324534	-0.101103	0.344234	-0.042492	0.034325	0.038522	0.361183	0.187327	0.088918	-0.133781	0.043061	0.098937	0.214897	0.612286	0.503630	0.201854	-0.194180	0.118982	0.188911	0.132490	-0.025498	0.065205	-0.053136	0.446857	0.030283	0.269661	0.092181	0.093423	0.568174	0.061138	0.242956	0.062557	0.333866	0.263479	0.065721	0.166437	0.242539	0.245574	0.385649	0.235328	0.566425	0.053457	-0.034754	0.384923	0.442108	0.251879	0.469958	0.325459	0.093962	0.307290	0.186664	0.127810	0.276717	0.119334	0.006068	0.383394	0.173216	-0.239061	0.111093	0.313098	0.164489	0.266217	0.117802	0.395505	0.183525	0.163693	0.094849	0.280324	0.172021	-0.151211	0.167094	0.105056	0.222304	0.001195	-0.057879	-0.139514	0.118640	0.136477	-0.240019	-0.000277	-0.001736	-0.101715	-0.081011	-0.073203	0.034135	0.010517	0.130430	0.320717	0.338569	0.005451	-0.009028	0.101226	-0.195726	-0.100392	-0.421321	0.042485	0.305200	0.110225	0.207784	-0.020545	0.002264	0.126803	-0.283990	-0.275248	0.234023	0.359823	-0.092643	-0.104999	0.051172	0.059400	0.027155	-0.112689	0.145182	0.160724	0.450771	-0.014396	-0.141369	0.294860	0.271600	-0.102868	-0.140556	0.205131	0.060930	0.032793	0.073431	0.238210	0.083795	-0.064954	-0.153088	0.022302	0.165527	-0.008066	-0.077161	0.009991	0.085744	0.111940	0.041455	0.133041	0.236332	0.196766	0.037147	0.448828	-0.304750	0.021498	-0.269427	0.020128	-0.340366	0.067489	0.002428	0.048695	0.179182	0.083184	-0.218734	-0.199340	0.034908	-0.099561	0.003613	0.025959	-0.208484	-0.237607	-0.069376	-0.158279	-0.164068	-0.135660	-0.228762	-0.088245	-0.234302	-0.206586	-0.077993	-0.173047	-0.234535	-0.134606	-0.202447	-0.221925	-0.193088	-0.209118	-0.442450	-0.059566	-0.399118	-0.175429	-0.304812
chr11	124461061	124471060	1.244661e+08	0.043855	0.182528	0.175114	0.125670	0.462721	0.270374	0.162518	0.340272	0.266671	0.296321	0.244623	0.016203	-0.080311	0.100349	0.157853	0.375243	0.308163	0.165524	0.433285	0.328930	-0.089764	0.351939	-0.030518	0.050534	0.047721	0.369373	0.189186	0.099924	-0.117756	0.048047	0.103575	0.223334	0.622932	0.513838	0.203750	-0.172235	0.129686	0.194523	0.151872	-0.013435	0.072272	-0.039871	0.455145	0.035881	0.276988	0.098934	0.095311	0.572736	0.062248	0.259004	0.062058	0.340185	0.275487	0.075168	0.175974	0.251380	0.255883	0.397880	0.236499	0.572644	0.059812	-0.027550	0.390618	0.454074	0.265363	0.476204	0.325674	0.108627	0.317457	0.191793	0.134367	0.281238	0.134378	0.014907	0.393571	0.178791	-0.226748	0.120543	0.316814	0.176974	0.283898	0.129851	0.400581	0.189922	0.173860	0.110641	0.285698	0.181405	-0.141731	0.176626	0.110900	0.221613	0.015233	-0.047273	-0.128893	0.111510	0.152398	-0.231385	0.002064	0.011679	-0.100744	-0.074437	-0.071489	0.035899	0.017988	0.133208	0.325499	0.336220	0.019258	-0.006136	0.116282	-0.185982	-0.097798	-0.414114	0.045721	0.310609	0.118418	0.216482	-0.025681	0.002926	0.121194	-0.282227	-0.271441	0.232231	0.363217	-0.087903	-0.098626	0.054135	0.065261	0.033000	-0.098608	0.147675	0.168153	0.454799	-0.015837	-0.139805	0.305285	0.272142	-0.106235	-0.121556	0.220718	0.067281	0.040911	0.088200	0.248204	0.089325	-0.062398	-0.133027	0.030749	0.173110	-0.005825	-0.067600	0.019801	0.090371	0.121154	0.062104	0.141049	0.253157	0.202320	0.042717	0.459813	-0.295986	0.022188	-0.255071	0.024367	-0.331477	0.076339	0.004393	0.051584	0.174174	0.090156	-0.216224	-0.187244	0.044784	-0.090189	0.009130	0.031648	-0.202843	-0.235542	-0.064074	-0.155698	-0.162609	-0.128896	-0.221163	-0.082723	-0.227795	-0.199940	-0.075596	-0.172253	-0.227987	-0.127940	-0.196664	-0.215632	-0.183640	-0.203337	-0.433709	-0.050949	-0.392474	-0.169514	-0.297954
chr11	124471061	124481060	1.244761e+08	0.060288	0.188169	0.185218	0.136029	0.476767	0.278962	0.169553	0.344458	0.274510	0.302235	0.254693	0.025384	-0.069997	0.103759	0.162174	0.381850	0.316702	0.170946	0.442794	0.332576	-0.078041	0.359161	-0.018634	0.066471	0.057068	0.376927	0.190840	0.111061	-0.102115	0.052830	0.107941	0.231428	0.633042	0.523509	0.205254	-0.150312	0.140050	0.199822	0.170568	-0.001675	0.079215	-0.026814	0.463081	0.041269	0.283870	0.105646	0.096762	0.576592	0.063167	0.274058	0.061465	0.346499	0.287246	0.084635	0.185436	0.259608	0.265703	0.409504	0.236899	0.578243	0.065945	-0.020272	0.396019	0.465273	0.278347	0.481808	0.325733	0.122790	0.327241	0.196508	0.140354	0.285388	0.149645	0.023762	0.403373	0.184010	-0.214479	0.129578	0.320037	0.189197	0.301270	0.141306	0.405418	0.196008	0.183466	0.126286	0.290796	0.190446	-0.134102	0.183874	0.115227	0.221018	0.026301	-0.038463	-0.120651	0.105457	0.164826	-0.224321	0.003472	0.022391	-0.099661	-0.069073	-0.070664	0.036738	0.023750	0.134832	0.328327	0.334049	0.030195	-0.004173	0.128048	-0.178261	-0.095814	-0.408500	0.048157	0.314555	0.124534	0.222972	-0.030020	0.003263	0.116741	-0.280923	-0.268532	0.230701	0.365271	-0.083726	-0.093487	0.056741	0.069696	0.037593	-0.087526	0.149192	0.174006	0.457624	-0.017240	-0.138469	0.313669	0.272269	-0.109285	-0.106453	0.232642	0.072154	0.047272	0.099667	0.256055	0.093449	-0.060021	-0.117007	0.037121	0.178662	-0.004380	-0.060208	0.027338	0.093465	0.128748	0.078573	0.147492	0.266073	0.206341	0.046699	0.467664	-0.288910	0.022623	-0.243331	0.027312	-0.324112	0.083363	0.005790	0.053558	0.169945	0.095522	-0.214130	-0.177674	0.052739	-0.082612	0.013519	0.036271	-0.198582	-0.233776	-0.060238	-0.153742	-0.161446	-0.123767	-0.215700	-0.079123	-0.222884	-0.194988	-0.074055	-0.171507	-0.223029	-0.123067	-0.192410	-0.210876	-0.176341	-0.198980	-0.426772	-0.045017	-0.386978	-0.165162	-0.292631
chr11	124481061	124491060	1.244861e+08	0.076631	0.193414	0.195147	0.145880	0.489973	0.287180	0.176348	0.348045	0.281842	0.307662	0.264537	0.034358	-0.059493	0.107116	0.166501	0.388260	0.324866	0.176268	0.451190	0.335468	-0.065961	0.365887	-0.006878	0.082066	0.066549	0.383851	0.192274	0.122293	-0.086897	0.057387	0.112012	0.239128	0.642584	0.532606	0.206364	-0.128464	0.150044	0.204789	0.188543	0.009759	0.086000	-0.013988	0.470671	0.046424	0.290294	0.112299	0.097751	0.579708	0.063878	0.288095	0.060781	0.352815	0.298710	0.094060	0.194803	0.267220	0.275003	0.420522	0.236541	0.583257	0.071820	-0.012927	0.401118	0.475651	0.290812	0.486767	0.325608	0.136400	0.336588	0.200837	0.145763	0.289153	0.165093	0.032616	0.412776	0.188906	-0.202256	0.138196	0.322792	0.201121	0.318301	0.152105	0.409997	0.201763	0.192504	0.141757	0.295586	0.199122	-0.126620	0.190589	0.119090	0.220374	0.036987	-0.029523	-0.112838	0.099197	0.176652	-0.217285	0.004434	0.032831	-0.098344	-0.063736	-0.070325	0.037024	0.029181	0.135839	0.330173	0.331656	0.040804	-0.002572	0.139240	-0.170811	-0.093938	-0.403147	0.050406	0.318023	0.130066	0.228857	-0.034476	0.003401	0.112434	-0.279741	-0.265837	0.229137	0.366665	-0.079324	-0.088458	0.059482	0.073794	0.042002	-0.076857	0.150228	0.179637	0.460032	-0.018830	-0.137075	0.321916	0.272075	-0.112606	-0.091790	0.243810	0.076728	0.053351	0.110521	0.263587	0.097224	-0.057382	-0.101385	0.042990	0.183599	-0.003279	-0.053254	0.034418	0.095894	0.136329	0.094613	0.153832	0.278189	0.209893	0.050160	0.474482	-0.281927	0.022931	-0.231630	0.029767	-0.316685	0.090165	0.006984	0.055195	0.165572	0.100599	-0.211973	-0.168425	0.060572	-0.075144	0.017791	0.040855	-0.194986	-0.232126	-0.057128	-0.152096	-0.160439	-0.119432	-0.211276	-0.076494	-0.218744	-0.190856	-0.072944	-0.170779	-0.218834	-0.119030	-0.188909	-0.206862	-0.170040	-0.195308	-0.420650	-0.040434	-0.381991	-0.161572	-0.288033
chr11	124491061	124501067	124496064	0.092845	0.198247	0.204885	0.155211	0.502302	0.295031	0.182906	0.351047	0.288629	0.312590	0.274133	0.043082	-0.048835	0.110438	0.170786	0.394457	0.332618	0.181518	0.458449	0.337605	-0.053557	0.372118	0.004703	0.097243	0.076134	0.390142	0.193482	0.133564	-0.072164	0.061688	0.115772	0.246379	0.651522	0.541086	0.207076	-0.106759	0.159623	0.209398	0.205749	0.020849	0.092586	-0.001415	0.477913	0.051316	0.296249	0.118871	0.098257	0.582058	0.064365	0.301107	0.060004	0.359124	0.309839	0.103385	0.204050	0.274210	0.283732	0.430930	0.235429	0.587712	0.077389	-0.005509	0.405894	0.485171	0.302739	0.491078	0.325267	0.149402	0.345452	0.204810	0.150573	0.292516	0.180673	0.041450	0.421752	0.193503	-0.190095	0.146397	0.325100	0.212702	0.334954	0.162192	0.414300	0.207176	0.200963	0.156998	0.300043	0.207413	-0.119046	0.196960	0.122563	0.219627	0.047673	-0.020121	-0.105218	0.092483	0.188242	-0.210044	0.004982	0.043341	-0.096775	-0.058244	-0.070425	0.036737	0.034441	0.136212	0.331073	0.328945	0.051440	-0.001302	0.150157	-0.163410	-0.092101	-0.397884	0.052549	0.321068	0.135157	0.234303	-0.039198	0.003339	0.108134	-0.278639	-0.263295	0.227516	0.367413	-0.074589	-0.083393	0.062434	0.077678	0.046369	-0.066240	0.150796	0.185226	0.462105	-0.020656	-0.135563	0.330322	0.271505	-0.116328	-0.077086	0.254598	0.081148	0.059328	0.121087	0.271035	0.100793	-0.054372	-0.085642	0.048532	0.188062	-0.002485	-0.046547	0.041272	0.097694	0.144105	0.110760	0.160289	0.289890	0.213106	0.053229	0.480473	-0.274790	0.023108	-0.219586	0.031793	-0.308938	0.096955	0.008008	0.056557	0.160868	0.105577	-0.209647	-0.159188	0.068556	-0.067539	0.022093	0.045557	-0.190433	-0.229866	-0.053335	-0.150028	-0.159163	-0.113948	-0.205861	-0.073592	-0.213509	-0.185676	-0.071729	-0.169763	-0.213509	-0.113966	-0.184583	-0.201786	-0.161903	-0.190668	-0.412603	-0.035081	-0.375316	-0.157117	-0.282103
chr11	124501068	124511067	1.245061e+08	0.108883	0.202665	0.214413	0.164005	0.513703	0.302497	0.189228	0.353470	0.294819	0.317005	0.283454	0.051508	-0.038062	0.113737	0.174991	0.400405	0.339920	0.186704	0.464566	0.338994	-0.040871	0.377858	0.016062	0.111925	0.085767	0.395789	0.194457	0.144816	-0.057985	0.065686	0.119202	0.253125	0.659814	0.548898	0.207377	-0.085267	0.168738	0.213618	0.222126	0.031572	0.098937	0.010883	0.484789	0.055913	0.301719	0.125329	0.098280	0.583629	0.064621	0.313091	0.059138	0.365407	0.320588	0.112552	0.213164	0.280550	0.291834	0.440713	0.233575	0.591626	0.082607	0.001983	0.410319	0.493794	0.314104	0.494744	0.324680	0.161747	0.353783	0.208455	0.154763	0.295458	0.196311	0.050228	0.430270	0.197816	-0.178030	0.154181	0.326974	0.223898	0.351188	0.171517	0.418314	0.212237	0.208835	0.171940	0.304137	0.215294	-0.111622	0.202737	0.125484	0.218766	0.058037	-0.010533	-0.098065	0.085502	0.199206	-0.202828	0.005105	0.053588	-0.095033	-0.052783	-0.070922	0.035852	0.039334	0.135894	0.330976	0.325988	0.061752	-0.000435	0.160369	-0.156321	-0.090360	-0.392883	0.054520	0.323531	0.139613	0.239115	-0.044023	0.003076	0.103985	-0.277646	-0.261023	0.225924	0.367458	-0.069711	-0.078475	0.065479	0.081211	0.050550	-0.056012	0.150855	0.190588	0.463761	-0.022657	-0.133967	0.338635	0.270521	-0.120347	-0.062822	0.264656	0.085256	0.064985	0.130999	0.278150	0.104050	-0.051056	-0.070284	0.053546	0.191888	-0.002014	-0.040343	0.047667	0.098775	0.151774	0.126501	0.166650	0.300791	0.215890	0.055835	0.485424	-0.267716	0.023132	-0.207599	0.033313	-0.301105	0.103492	0.008817	0.057613	0.155944	0.110313	-0.207196	-0.150257	0.076448	-0.060052	0.026287	0.050232	-0.185866	-0.227374	-0.049720	-0.147988	-0.157910	-0.108464	-0.200654	-0.071239	-0.208265	-0.180542	-0.070752	-0.168629	-0.208144	-0.108912	-0.180393	-0.196701	-0.153522	-0.186023	-0.404125	-0.030285	-0.368144	-0.152764	-0.276007
chr11	124511068	124521078	124516073	0.124703	0.206686	0.223714	0.172259	0.524143	0.309561	0.195318	0.355321	0.300364	0.320903	0.292493	0.059602	-0.027199	0.117029	0.179082	0.406056	0.346737	0.191832	0.469550	0.339642	-0.027943	0.383119	0.027166	0.126065	0.095401	0.400773	0.195188	0.155992	-0.044408	0.069342	0.122295	0.259325	0.667425	0.555995	0.207260	-0.064052	0.177346	0.217426	0.237623	0.041907	0.105024	0.022890	0.491270	0.060183	0.306696	0.131649	0.097827	0.584430	0.064636	0.324061	0.058184	0.371643	0.330921	0.121500	0.222133	0.286219	0.299276	0.449870	0.231000	0.595014	0.087438	0.009550	0.414375	0.501492	0.324886	0.497760	0.323811	0.173410	0.361544	0.211796	0.158318	0.297963	0.211942	0.058920	0.438309	0.201844	-0.166092	0.161555	0.328420	0.234683	0.366967	0.180049	0.422035	0.216939	0.216121	0.186530	0.307833	0.222749	-0.104361	0.207884	0.127814	0.217765	0.068072	-0.000788	-0.091412	0.078262	0.209510	-0.195658	0.004828	0.063558	-0.093167	-0.047385	-0.071759	0.034365	0.043835	0.134867	0.329910	0.322794	0.071701	0.000006	0.169797	-0.149584	-0.088710	-0.388144	0.056302	0.325367	0.143413	0.243287	-0.048904	0.002621	0.099989	-0.276751	-0.259048	0.224389	0.366797	-0.064733	-0.073748	0.068578	0.084381	0.054534	-0.046186	0.150392	0.195706	0.464987	-0.024804	-0.132282	0.346849	0.269085	-0.124645	-0.049038	0.273973	0.089038	0.070296	0.140237	0.284909	0.106998	-0.047431	-0.055339	0.058024	0.195066	-0.001842	-0.034672	0.053587	0.099138	0.159257	0.141795	0.172871	0.310890	0.218258	0.058013	0.489335	-0.260710	0.022996	-0.195724	0.034339	-0.293201	0.109738	0.009404	0.058378	0.150780	0.114811	-0.204615	-0.141649	0.084236	-0.052721	0.030362	0.054871	-0.181577	-0.224810	-0.046511	-0.146125	-0.156798	-0.103346	-0.195974	-0.069594	-0.203349	-0.175780	-0.070063	-0.167464	-0.203072	-0.104151	-0.176620	-0.191937	-0.145429	-0.181673	-0.395749	-0.026331	-0.360932	-0.148793	-0.270129
chr11	124521079	124531079	124526079	0.140255	0.210335	0.232763	0.179988	0.533588	0.316197	0.201178	0.356611	0.305226	0.324284	0.301245	0.067338	-0.016267	0.120322	0.183030	0.411347	0.353036	0.196897	0.473413	0.339561	-0.014817	0.387919	0.037972	0.139606	0.104976	0.405078	0.195671	0.167033	-0.031473	0.072631	0.125037	0.264941	0.674307	0.562330	0.206724	-0.043181	0.185399	0.220794	0.252183	0.051828	0.110826	0.034584	0.497315	0.064102	0.311173	0.137798	0.096914	0.584477	0.064404	0.334025	0.057145	0.377805	0.340805	0.130170	0.230925	0.291194	0.306032	0.458409	0.227736	0.597887	0.091856	0.017176	0.418042	0.508235	0.335062	0.500106	0.322623	0.184366	0.368683	0.214847	0.161222	0.300022	0.227503	0.067500	0.445843	0.205570	-0.154316	0.168526	0.329435	0.245028	0.382235	0.187768	0.425455	0.221256	0.222822	0.200718	0.311100	0.229753	-0.097251	0.212386	0.129525	0.216600	0.077802	0.009111	-0.085265	0.070752	0.219150	-0.188532	0.004176	0.073285	-0.091220	-0.042058	-0.072892	0.032259	0.047940	0.133105	0.327902	0.319367	0.081280	0.000008	0.178410	-0.143212	-0.087132	-0.383653	0.057879	0.326546	0.146548	0.246828	-0.053809	0.001975	0.096133	-0.275948	-0.257395	0.222918	0.365431	-0.059665	-0.069243	0.071703	0.087185	0.058318	-0.036741	0.149379	0.200565	0.465766	-0.027066	-0.130499	0.354977	0.267154	-0.129222	-0.035715	0.282561	0.092492	0.075255	0.148825	0.291313	0.109649	-0.043485	-0.040779	0.061968	0.197596	-0.001944	-0.029542	0.059047	0.098786	0.166496	0.156652	0.178918	0.320223	0.220221	0.059802	0.492219	-0.253754	0.022694	-0.183973	0.034886	-0.285206	0.115667	0.009751	0.058862	0.145332	0.119077	-0.201892	-0.133360	0.091934	-0.045572	0.034322	0.059478	-0.177470	-0.222141	-0.043616	-0.144413	-0.155833	-0.098493	-0.191683	-0.068588	-0.198650	-0.171275	-0.069613	-0.166257	-0.198175	-0.099548	-0.173177	-0.187389	-0.137461	-0.177520	-0.387315	-0.023061	-0.353553	-0.145105	-0.264344
chr11	124531080	124541079	1.245361e+08	0.155480	0.213633	0.241530	0.187219	0.542014	0.322387	0.206793	0.357353	0.309385	0.327151	0.309703	0.074680	-0.005287	0.123623	0.186818	0.416207	0.358782	0.201887	0.476169	0.338763	-0.001527	0.392256	0.048430	0.152474	0.114440	0.408699	0.195912	0.177881	-0.019201	0.075533	0.127401	0.269946	0.680402	0.567860	0.205780	-0.022731	0.192841	0.223697	0.265754	0.061295	0.116329	0.045931	0.502875	0.067652	0.315154	0.143741	0.095567	0.583784	0.063929	0.342989	0.056024	0.383847	0.350222	0.138506	0.239500	0.295470	0.312064	0.466341	0.223824	0.600252	0.095832	0.024823	0.421309	0.513994	0.344613	0.501759	0.321085	0.194594	0.375150	0.217609	0.163459	0.301628	0.242919	0.075942	0.452834	0.208974	-0.142727	0.175104	0.330003	0.254909	0.396935	0.194661	0.428565	0.225157	0.228939	0.214449	0.313910	0.236284	-0.090329	0.216195	0.130581	0.215259	0.087183	0.019082	-0.079665	0.063020	0.228049	-0.181504	0.003177	0.082732	-0.089241	-0.036846	-0.074266	0.029533	0.051626	0.130602	0.324997	0.315744	0.090414	-0.000434	0.186127	-0.137268	-0.085614	-0.379426	0.059224	0.327041	0.148999	0.249734	-0.058682	0.001140	0.092436	-0.275247	-0.256092	0.221530	0.363375	-0.054532	-0.065014	0.074807	0.089602	0.061871	-0.027729	0.147793	0.205115	0.466075	-0.029400	-0.128629	0.362978	0.264700	-0.134052	-0.022922	0.290378	NaN	0.079816	0.156728	0.297315	0.111995	-0.039242	-0.026670	0.065363	0.199464	-0.002307	-0.024999	0.064027	0.097724	0.173383	0.170980	0.184716	0.328751	0.221775	0.061233	0.494071	-0.246880	0.022221	-0.172451	0.034963	-0.277148	0.121194	0.009844	0.059072	0.139601	0.123076	-0.199040	-0.125436	0.099511	-0.038683	0.038154	0.064025	-0.173580	-0.219409	-0.041048	-0.142882	-0.155051	-0.093950	-0.187791	-0.068223	-0.194209	-0.167061	-0.069383	-0.165027	-0.193488	-0.095123	-0.170100	-0.183098	-0.129692	-0.173603	-0.378905	-0.020460	-0.346088	-0.141728	-0.258705
chr11	124541080	124551079	1.245461e+08	0.170342	0.216605	0.249990	0.193985	0.549420	0.328122	0.212153	0.357561	0.312827	0.329507	0.317855	0.081596	0.005734	0.126941	0.190438	0.420579	0.363946	0.206799	0.477849	0.337257	0.011916	0.396129	0.058498	0.164595	0.123762	0.411648	0.195913	0.188494	-0.007568	0.078045	0.129369	0.274316	0.685670	0.572551	0.204424	-0.002758	0.199631	0.226106	0.278308	0.070288	0.121517	0.056902	0.507912	0.070824	0.318655	0.149457	0.093821	0.582360	0.063226	0.350973	0.054825	0.389719	0.359173	0.146480	0.247829	0.299072	0.317342	0.473677	0.219287	0.602107	0.099345	0.032460	0.424183	0.518754	0.353543	0.502698	0.319192	0.204086	0.380920	0.220087	0.165014	0.302780	0.258131	0.084234	0.459252	0.212034	-0.131342	0.181312	0.330108	0.264320	0.411026	0.200736	0.431363	0.228622	0.234484	0.227689	0.316234	0.242327	-0.083612	0.219285	0.130971	0.213736	0.096193	0.029061	-0.074630	0.055109	0.236160	-0.174611	0.001867	0.091877	-0.087265	-0.031785	-0.075813	0.026194	0.054883	0.127376	0.321254	0.311968	0.099051	-0.001318	0.192905	-0.131795	-0.084153	-0.375476	0.060324	0.326843	0.150768	0.252022	-0.063488	0.000120	0.088912	-0.274658	-0.255147	0.220242	0.360653	-0.049348	-0.061095	0.077853	0.091622	0.065169	-0.019173	0.145621	0.209318	0.465904	-0.031763	-0.126685	0.370837	0.261704	-0.139115	-0.010714	0.297401	NaN	0.083943	0.163940	0.302884	0.114028	-0.034722	-0.013031	0.068221	0.200688	-0.002919	-0.021075	0.068523	0.095956	0.179842	0.184719	0.190221	0.336466	0.222922	0.062352	0.494893	-0.240102	0.021580	-0.161235	0.034580	-0.269037	0.126249	0.009681	0.059022	0.133579	0.126780	-0.196077	-0.117898	0.106956	-0.032117	0.041856	0.068493	-0.169660	-0.216452	-0.038637	-0.141461	-0.154443	-0.089431	-0.184033	-0.068506	-0.189741	-0.162865	-0.069356	-0.163700	-0.188701	-0.090575	-0.167212	-0.178790	-0.121609	-0.169673	-0.369961	-0.018345	-0.338041	-0.138448	-0.252839
chr11	124551080	124561079	1.245561e+08	0.184802	0.219275	0.258119	0.200319	0.555806	0.333399	0.217243	0.357249	0.315554	0.331351	0.325669	0.088053	0.016786	0.130276	0.193885	0.424416	0.368499	0.211631	0.478493	0.335055	0.025497	0.399541	0.068129	0.175900	0.132903	0.413943	0.195681	0.198825	0.003459	0.080172	0.130917	0.278028	0.690070	0.576370	0.202665	0.016679	0.205741	0.227999	0.289811	0.078792	0.126376	0.067477	0.512402	0.073617	0.321677	0.154921	0.091722	0.580226	0.062335	0.357996	0.053548	0.395358	0.367649	0.154083	0.255879	0.302030	0.321849	0.480409	0.214135	0.603443	0.102379	0.040054	0.426680	0.522507	0.361842	0.502901	0.316946	0.212833	0.385977	0.222276	0.165887	0.303478	0.273072	0.092378	0.465069	0.214733	-0.120192	0.187169	0.329741	0.273247	0.424474	0.206001	0.433851	0.231630	0.239469	0.240406	0.318056	0.247871	-0.077090	0.221645	0.130700	0.212021	0.104852	0.039018	-0.070155	0.047028	0.243472	-0.167857	0.000283	0.100731	-0.085317	-0.026889	-0.077472	0.022251	0.057717	0.123438	0.316717	0.308058	0.107179	-0.002635	0.198734	-0.126810	-0.082756	-0.371804	0.061172	0.325939	0.151886	0.253730	-0.068211	-0.001091	0.085563	-0.274195	-0.254552	0.219069	0.357274	-0.044102	-0.057494	0.080812	0.093250	0.068196	-0.011062	0.142856	0.213155	0.465253	-0.034118	-0.124675	0.378568	0.258151	-0.144403	0.000889	0.303632	0.100773	0.087608	0.170495	0.308023	0.115745	-0.029922	0.000176	0.070569	0.201295	-0.003772	-0.017777	0.072554	0.093487	0.185826	0.197855	0.195421	0.343385	0.223669	0.063212	0.494683	-0.233393	0.020774	-0.150355	0.033750	-0.260844	0.130788	0.009267	0.058737	0.127242	0.130173	-0.193011	-0.110725	0.114301	-0.025910	0.045434	0.072884	-0.165984	-0.213479	-0.036556	-0.140286	-0.154104	-0.085259	-0.180678	-0.069478	-0.185558	-0.158983	-0.069542	-0.162377	-0.184138	-0.086202	-0.164746	-0.174769	-0.113752	-0.166010	-0.361078	-0.016868	-0.329943	-0.135504	-0.247141
chr11	124561080	124571109	1.245661e+08	0.198844	0.221667	0.265909	0.206266	0.561181	0.338217	0.222053	0.356430	0.317571	0.332685	0.333109	0.094027	0.027876	0.133626	0.197164	0.427692	0.372430	0.216386	0.478156	0.332168	0.039227	0.402506	0.077297	0.186349	0.141838	0.415602	0.195227	0.208850	0.013934	0.081924	0.132023	0.281057	0.693576	0.579295	0.200521	0.035544	0.211141	0.229353	0.300258	0.086801	0.130901	0.077660	0.516336	0.076039	0.324219	0.160117	0.089328	0.577406	0.061308	0.364085	0.052196	0.400716	0.375653	0.161308	0.263637	0.304371	0.325575	0.486543	0.208375	0.604251	0.104927	0.047598	0.428828	0.525246	0.369503	0.502341	0.314350	0.220848	0.390327	0.224171	0.166092	0.303725	0.287706	0.100396	0.470265	0.217070	-0.109296	0.192707	0.328887	0.281698	0.437257	0.210484	0.436043	0.234163	0.243920	0.252598	0.319368	0.252918	-0.070759	0.223269	0.129769	0.210091	0.113184	0.048913	-0.066246	0.038781	0.249973	-0.161228	-0.001544	0.109311	-0.083435	-0.022164	-0.079184	0.017720	0.060136	0.118802	0.311421	0.304023	0.114787	-0.004374	0.203615	-0.122328	-0.081451	-0.368409	0.061757	0.324312	0.152381	0.254897	-0.072842	-0.002512	0.082381	-0.273870	-0.254288	0.218028	0.353250	-0.038776	-0.054210	0.083646	0.094491	0.070939	-0.003386	0.139500	0.216611	0.464129	-0.036424	-0.122601	0.386179	0.254042	-0.149913	0.011866	0.309063	0.102866	0.090788	0.176411	0.312735	0.117141	-0.024837	0.012980	0.072435	0.201302	-0.004853	-0.015112	0.076134	0.090322	0.191286	0.210374	0.200304	0.349535	0.224021	0.063861	0.493434	-0.226728	0.019810	-0.139836	0.032491	-0.252540	0.134763	0.008610	0.058253	0.120571	0.133243	-0.189837	-0.103889	0.121583	-0.020091	0.048903	0.077198	-0.162392	-0.210369	-0.034702	-0.139334	-0.154063	-0.081256	-0.177569	-0.071210	-0.181471	-0.155238	-0.069945	-0.161016	-0.179584	-0.081789	-0.162614	-0.170857	-0.105747	-0.162453	-0.351858	-0.015931	-0.321423	-0.132766	-0.241347
chr11	124571110	124581362	124576236	0.212590	0.223821	0.273419	0.211934	0.565599	0.342611	0.226617	0.355091	0.318889	0.333516	0.340195	0.099545	0.039117	0.137011	0.200306	0.430405	0.375769	0.221112	0.476869	0.328570	0.053255	0.405066	0.086062	0.196000	0.150632	0.416645	0.194543	0.218651	0.024003	0.083319	0.132660	0.283395	0.696185	0.581332	0.197988	0.053984	0.215846	0.230156	0.309735	0.094368	0.135125	0.087551	0.519740	0.078113	0.326285	0.165072	0.086678	0.573891	0.060201	0.369311	0.050770	0.405799	0.383250	0.168197	0.271173	0.306135	0.328540	0.492129	0.201960	0.604515	0.107002	0.055153	0.430664	0.526975	0.376580	0.500984	0.311379	0.228214	0.394024	0.225779	0.165638	0.303525	0.302135	0.108383	0.474847	0.219079	-0.098562	0.198009	0.327512	0.289757	0.449474	0.214251	0.437967	0.236220	0.247908	0.264389	0.320156	0.257511	-0.064733	0.224149	0.128214	0.207976	0.121063	0.058522	-0.062962	0.030537	0.255546	-0.154816	-0.003542	0.117484	-0.081699	-0.017692	-0.080854	0.012723	0.062112	0.113586	0.305518	0.299949	0.121727	-0.006485	0.207491	-0.118443	-0.080282	-0.365335	0.062068	0.321990	0.152285	0.255559	-0.077288	-0.004134	0.079410	-0.273690	-0.254320	0.217148	0.348692	-0.033456	-0.051292	0.086274	0.095340	0.073337	0.003736	0.135651	0.219610	0.462575	-0.038605	-0.120495	0.393528	0.249483	-0.155528	0.022013	0.313611	0.104619	0.093413	0.181608	0.316945	0.118203	-0.019567	0.025176	0.073830	0.200742	-0.006116	-0.013118	0.079219	0.086549	0.196093	0.222046	0.204774	0.354858	0.223982	0.064331	0.491196	-0.220207	0.018731	-0.129873	0.030870	-0.244258	0.138070	0.007742	0.057627	0.113689	0.135937	-0.186603	-0.097478	0.128703	-0.014790	0.052209	0.081362	-0.159450	-0.207638	-0.033338	-0.138770	-0.154337	-0.078058	-0.175180	-0.073383	-0.178128	-0.152211	-0.070483	-0.159861	-0.175757	-0.078021	-0.161139	-0.167670	-0.098871	-0.159567	-0.343800	-0.015606	-0.313873	-0.130656	-0.236384
chr11	124581363	124591368	1.245864e+08	0.225816	0.225716	0.280513	0.217278	0.568994	0.346505	0.230858	0.353238	0.319488	0.333827	0.346772	0.104498	0.050335	0.140360	0.203261	0.432492	0.378477	0.225744	0.474679	0.324313	0.067369	0.407194	0.094262	0.204672	0.159124	0.417055	0.193634	0.228059	0.033541	0.084329	0.132777	0.284965	0.697829	0.582443	0.195124	0.071709	0.219735	0.230381	0.318089	0.101351	0.138966	0.097001	0.522557	0.079803	0.327828	0.169683	0.083880	0.569749	0.059089	0.373607	0.049310	0.410500	0.390301	0.174610	0.278360	0.307317	0.330683	0.497064	0.194997	0.604200	0.108569	0.062597	0.432169	0.527648	0.382958	0.498828	0.308078	0.234832	0.397027	0.227059	0.164522	0.302878	0.316101	0.116233	0.478705	0.220718	-0.088158	0.203033	0.325607	0.297301	0.460928	0.217279	0.439603	0.237757	0.251407	0.275598	0.320383	0.261579	-0.059098	0.224328	0.126112	0.205719	0.128398	0.067657	-0.060311	0.022442	0.260146	-0.148687	-0.005640	0.125153	-0.080179	-0.013535	-0.082393	0.007402	0.063650	0.107937	0.299173	0.295917	0.127904	-0.008898	0.210379	-0.115198	-0.079270	-0.362600	0.062114	0.319051	0.151652	0.255782	-0.081483	-0.005937	0.076668	-0.273640	-0.254589	0.216433	0.343740	-0.028224	-0.048763	0.088639	0.095817	0.075360	0.010225	0.131432	0.222108	0.460648	-0.040616	-0.118389	0.400508	0.244602	-0.161133	0.031217	0.317265	0.106044	0.095449	0.186053	0.320617	0.118943	-0.014222	0.036611	0.074794	0.199681	-0.007507	-0.011788	0.081804	0.082292	0.200181	0.232735	0.208774	0.359355	0.223578	0.064655	0.488085	-0.213920	0.017585	-0.120603	0.028972	-0.236120	0.140660	0.006706	0.056911	0.106709	0.138237	-0.183348	-0.091543	0.135581	-0.010092	0.055310	0.085318	-0.156625	-0.204837	-0.032155	-0.138468	-0.154927	-0.075078	-0.173032	-0.076216	-0.174923	-0.149337	-0.071201	-0.158727	-0.171974	-0.074229	-0.159989	-0.164626	-0.091942	-0.156820	-0.335569	-0.015688	-0.306057	-0.128754	-0.231401
chr11	124591369	124601368	1.245964e+08	0.238347	0.227342	0.287099	0.222286	0.571359	0.349872	0.234729	0.350900	0.319390	0.333630	0.352727	0.108821	0.061377	0.143606	0.205988	0.433933	0.380556	0.230250	0.471660	0.319462	0.081383	0.408892	0.101788	0.212268	0.167179	0.416856	0.192519	0.236936	0.042456	0.084952	0.132353	0.285737	0.698499	0.582653	0.191988	0.088503	0.222739	0.230036	0.325240	0.107651	0.142374	0.105903	0.524766	0.081094	0.328833	0.173877	0.081044	0.565075	0.058034	0.376956	0.047849	0.414757	0.396705	0.180454	0.285105	0.307945	0.331997	0.501287	0.187607	0.603304	0.109631	0.069829	0.433338	0.527277	0.388584	0.495921	0.304505	0.240652	0.399341	0.227980	0.162771	0.301815	0.329394	0.123860	0.481775	0.221958	-0.078233	0.207773	0.323195	0.304250	0.471484	0.219587	0.440950	0.238766	0.254425	0.286101	0.320040	0.265085	-0.053468	0.223797	0.123302	0.203150	0.135707	0.076907	-0.058108	0.013924	0.264056	-0.142386	-0.007957	0.132866	-0.078829	-0.009416	-0.083854	0.001393	0.064859	0.101467	0.291929	0.291649	0.133710	-0.011781	0.212473	-0.112395	-0.078352	-0.359991	0.061884	0.315259	0.150430	0.255607	-0.085711	-0.008077	0.073946	-0.273701	-0.255088	0.215825	0.338054	-0.022701	-0.046457	0.090878	0.095951	0.077132	0.016523	0.126556	0.224237	0.458199	-0.042590	-0.116126	0.407610	0.239052	-0.167120	0.040111	0.320264	0.107248	0.096999	0.190046	0.323994	0.119410	-0.008433	0.048093	0.075417	0.198042	-0.009124	-0.011049	0.084059	0.077253	0.203810	0.243182	0.212561	0.363357	0.222759	0.064869	0.483858	-0.207419	0.016307	-0.111393	0.026686	-0.227533	0.142656	0.005435	0.056076	0.099102	0.140296	-0.179815	-0.085649	0.142728	-0.005718	0.058418	0.089347	-0.153977	-0.202010	-0.031157	-0.138480	-0.155869	-0.072404	-0.171183	-0.079718	-0.171935	-0.146675	-0.072093	-0.157652	-0.168303	-0.070460	-0.159211	-0.161796	-0.085087	-0.154279	-0.327320	-0.016167	-0.298106	-0.127112	-0.226491
chr11	124601369	124611368	1.246064e+08	0.250319	0.228723	0.293244	0.227064	0.572745	0.352778	0.238278	0.348045	0.318627	0.332936	0.358106	0.112561	0.072355	0.146773	0.208511	0.434744	0.382058	0.234721	0.467824	0.313972	0.095449	0.410211	0.108717	0.218884	0.174873	0.416079	0.191190	0.245371	0.050867	0.085204	0.131368	0.285715	0.698227	0.582005	0.188555	0.104558	0.224883	0.229132	0.331301	0.113334	0.145397	0.114362	0.526409	0.082002	0.329312	0.177682	0.078215	0.559849	0.057072	0.379422	0.046382	0.418623	0.402523	0.185788	0.291496	0.308066	0.332525	0.504835	0.179738	0.601816	0.110217	0.076918	0.434187	0.525876	0.393542	0.492269	0.300641	0.245775	0.401034	0.228533	0.160393	0.300348	0.342132	0.131368	0.484071	0.222804	-0.068682	0.212328	0.320260	0.310689	0.481267	0.221255	0.442047	0.239271	0.257037	0.296036	0.319139	0.268086	-0.048118	0.222549	0.119888	0.200371	0.142652	0.085790	-0.056458	0.005369	0.267050	-0.136184	-0.010359	0.140281	-0.077769	-0.005545	-0.085119	-0.005015	0.065677	0.094484	0.284092	0.287350	0.138830	-0.014997	0.213651	-0.110204	-0.077565	-0.357609	0.061375	0.310752	0.148655	0.255058	-0.089754	-0.010490	0.071357	-0.273858	-0.255768	0.215351	0.331886	-0.017113	-0.044496	0.092866	0.095730	0.078556	0.022313	0.121258	0.225852	0.455324	-0.044438	-0.113794	0.414499	0.233072	-0.173224	0.048255	0.322436	0.108181	0.097951	0.193384	0.326904	0.119577	-0.002472	0.059086	0.075694	0.195889	-0.010895	-0.010959	0.085868	0.071667	0.206780	0.252881	0.215931	0.366686	0.221531	0.064970	0.478663	-0.200999	0.014970	-0.102699	0.024128	-0.218865	0.143894	0.003990	0.055179	0.091174	0.142009	-0.176120	-0.080055	0.149851	-0.001930	0.061378	0.093269	-0.151517	-0.199154	-0.030318	-0.138848	-0.157198	-0.070072	-0.169645	-0.083931	-0.169182	-0.144230	-0.073161	-0.156652	-0.164740	-0.066691	-0.158832	-0.159193	-0.078312	-0.151957	-0.319070	-0.017021	-0.290013	-0.125740	-0.221656
chr11	124611369	124621368	1.246164e+08	0.261710	0.229854	0.298940	0.231669	0.573156	0.355241	0.241502	0.344663	0.317219	0.331752	0.362879	0.115716	0.083242	0.149848	0.210829	0.434928	0.382997	0.239194	0.463193	0.307848	0.109565	0.411164	0.115041	0.224509	0.182198	0.414756	0.189646	0.253359	0.058791	0.085089	0.129806	0.284893	0.697026	0.580540	0.184833	0.119855	0.226166	0.227685	0.336295	0.118394	0.148053	0.122382	0.527502	0.082534	0.329272	0.181073	0.075468	0.554101	0.056245	0.381019	0.044918	0.422101	0.407746	0.190599	0.297539	0.307712	0.332290	0.507688	0.171438	0.599714	0.110329	0.083840	0.434711	0.523453	0.397832	0.487922	0.296507	0.250222	0.402146	0.228695	0.157415	0.298495	0.354269	0.138766	0.485567	0.223260	-0.059513	0.216727	0.316816	0.316617	0.490270	0.222339	0.442908	0.239279	0.259272	0.305410	0.317697	0.270592	-0.043062	0.220602	0.115896	0.197383	0.149240	0.094252	-0.055329	-0.003208	0.269148	-0.130079	-0.012806	0.147426	-0.077033	-0.001938	-0.086148	-0.011768	0.066129	0.087052	0.275693	0.283043	0.143244	-0.018512	0.213942	-0.108643	-0.076889	-0.355432	0.060598	0.305552	0.146347	0.254177	-0.093579	-0.013184	0.068899	-0.274089	-0.256579	0.215006	0.325276	-0.011436	-0.042877	0.094599	0.095174	0.079639	0.027588	0.115596	0.226928	0.452045	-0.046160	-0.111372	0.421164	0.226684	-0.179424	0.055638	0.323788	0.108862	0.098307	0.196079	0.329361	0.119457	0.003635	0.069590	0.075669	0.193238	-0.012805	-0.011498	0.087252	0.065581	0.209095	0.261814	0.218873	0.369392	0.219895	0.064968	0.472526	-0.194664	0.013600	-0.094536	0.021334	-0.210115	0.144345	0.002385	0.054255	0.082920	0.143385	-0.172216	-0.074749	0.156971	0.001248	0.064186	0.097091	-0.149378	-0.196424	-0.029656	-0.139575	-0.158859	-0.068239	-0.168492	-0.088630	-0.166821	-0.142130	-0.074349	-0.155798	-0.161469	-0.063110	-0.158881	-0.156962	-0.071984	-0.149982	-0.311276	-0.018164	-0.282221	-0.124711	-0.217153
chr11	124621369	124631417	124626393	0.272530	0.230744	0.304196	0.236169	0.572592	0.357288	0.244403	0.340734	0.315189	0.330089	0.367031	0.118307	0.094029	0.152833	0.212962	0.434490	0.383373	0.243711	0.457780	0.301082	0.123767	0.411771	0.120766	0.229151	0.189158	0.412930	0.187886	0.260908	0.066271	0.084602	0.127658	0.283270	0.694920	0.578304	0.180830	0.134411	0.226595	0.225721	0.340259	0.122834	0.150376	0.129992	0.528065	0.082707	0.328734	0.184045	0.072880	0.547860	0.055586	0.381763	0.043463	0.425201	0.412402	0.194896	0.303248	0.306916	0.331317	0.509839	0.162743	0.596965	0.109972	0.090600	0.434914	0.520029	0.401459	0.482916	0.292115	0.254023	0.402717	0.228446	0.153866	0.296281	0.365791	0.146073	0.486248	0.223332	-0.050716	0.221018	0.312875	0.322058	0.498499	0.222897	0.443548	0.238805	0.261170	0.314269	0.315725	0.272614	-0.038291	0.217975	0.111330	0.194175	0.155496	0.102260	-0.054683	-0.011830	0.270395	-0.124053	-0.015273	0.154369	-0.076641	0.001404	-0.086915	-0.018847	0.066249	0.079203	0.266732	0.278732	0.146941	-0.022310	0.213380	-0.107726	-0.076299	-0.353424	0.059557	0.299667	0.143525	0.253008	-0.097170	-0.016160	0.066569	-0.274383	-0.257474	0.214783	0.318230	-0.005614	-0.041589	0.096073	0.094295	0.080386	0.032359	0.109617	0.227446	0.448376	-0.047766	-0.108828	0.427628	0.219886	-0.185724	0.062275	0.324329	0.109311	0.098085	0.198158	0.331392	0.119053	0.009885	0.079646	0.075391	0.190081	-0.014849	-0.012655	0.088251	0.059020	0.210775	0.269991	0.221393	0.371537	0.217851	0.064873	0.465453	-0.188395	0.012215	-0.086885	0.018330	-0.201261	0.143986	0.000631	0.053337	0.074300	0.144433	-0.168043	-0.069704	0.164120	0.003802	0.066863	0.100833	-0.147545	-0.193826	-0.029134	-0.140642	-0.160830	-0.066901	-0.167683	-0.093744	-0.164828	-0.140349	-0.075643	-0.155096	-0.158476	-0.059711	-0.159333	-0.155082	-0.066112	-0.148338	-0.303951	-0.019525	-0.274750	-0.123999	-0.212969
chr11	124631418	124641417	1.246364e+08	0.282726	0.231394	0.308987	0.240604	0.571057	0.358924	0.246967	0.336251	0.312556	0.327963	0.370532	0.120350	0.104654	0.155711	0.214919	0.433442	0.383179	0.248271	0.451616	0.293690	0.138014	0.412038	0.125869	0.232797	0.195718	0.410643	0.185916	0.267983	0.073308	0.083718	0.124928	0.280842	0.691930	0.575355	0.176575	0.148172	0.226175	0.223280	0.343204	0.126629	0.152375	0.137173	0.528112	0.082542	0.327728	0.186577	0.070520	0.541177	0.055124	0.381662	0.042014	0.427921	0.416503	0.198666	0.308611	0.305705	0.329626	0.511272	0.153721	0.593539	0.109150	0.097182	0.434786	0.515627	0.404415	0.477304	0.287493	0.257173	0.402769	0.227766	0.149788	0.293730	0.376618	0.153256	0.486101	0.223022	-0.042330	0.225225	0.308466	0.327016	0.505916	0.222967	0.443979	0.237860	0.262756	0.322612	0.313232	0.274151	-0.033821	0.214696	0.106208	0.190753	0.161394	0.109733	-0.054508	-0.020471	0.270828	-0.118138	-0.017726	0.161126	-0.076618	0.004463	-0.087406	-0.026208	0.066078	0.071015	0.257266	0.274442	0.149880	-0.026361	0.212000	-0.107471	-0.075789	-0.351560	0.058254	0.293131	0.140214	0.251601	-0.100500	-0.019397	0.064374	-0.274739	-0.258408	0.214683	0.310788	0.000360	-0.040636	0.097258	0.093103	0.080796	0.036600	0.103404	0.227374	0.444339	-0.049265	-0.106150	0.433879	0.212706	-0.192095	0.068124	0.324064	0.109533	0.097298	0.199623	0.333002	0.118364	0.016227	0.089223	0.074911	0.186418	-0.017028	-0.014423	0.088885	0.052049	0.211822	0.277362	0.223475	0.373163	0.215407	0.064697	0.457501	-0.182222	0.010827	-0.079789	0.015158	-0.192350	0.142806	-0.001253	0.052453	0.065319	0.145145	-0.163581	-0.064924	0.171268	0.005696	0.069413	0.104486	-0.145931	-0.191250	-0.028701	-0.142088	-0.163197	-0.066014	-0.167145	-0.099470	-0.163108	-0.138799	-0.077098	-0.154529	-0.155620	-0.056344	-0.160208	-0.153464	-0.060449	-0.146946	-0.296770	-0.021125	-0.267282	-0.123561	-0.208910
chr11	124641418	124651417	1.246464e+08	0.292255	0.231809	0.313296	0.245010	0.568586	0.360158	0.249169	0.331215	0.309346	0.325397	0.373359	0.121876	0.115058	0.158467	0.216706	0.431807	0.382409	0.252868	0.444739	0.285697	0.152266	0.411978	0.130344	0.235454	0.201852	0.407953	0.183756	0.274548	0.079921	0.082414	0.121628	0.277612	0.688090	0.571756	0.172103	0.161092	0.224940	0.220407	0.345155	0.129766	0.154076	0.143915	0.527660	0.082067	0.326282	0.188660	0.068439	0.534108	0.054884	0.380736	0.040567	0.430270	0.420070	0.201922	0.313635	0.304118	0.327243	0.511970	0.144441	0.589416	0.107883	0.103580	0.434322	0.510280	0.406721	0.471136	0.282682	0.259680	0.402337	0.226653	0.145233	0.290865	0.386680	0.160293	0.485132	0.222340	-0.034389	0.229371	0.303620	0.331517	0.512516	0.222584	0.444216	0.236473	0.264059	0.330438	0.310244	0.275210	-0.029666	0.210802	0.100555	0.187118	0.166905	0.116603	-0.054784	-0.029101	0.270497	-0.112381	-0.020131	0.167713	-0.076978	0.007229	-0.087629	-0.033822	0.065664	0.062587	0.247354	0.270195	0.152041	-0.030644	0.209857	-0.107872	-0.075359	-0.349815	0.056686	0.285992	0.136445	0.250008	-0.103543	-0.022866	0.062320	-0.275159	-0.259343	0.214692	0.303009	0.006485	-0.040019	0.098116	0.091610	0.080866	0.040283	0.097052	0.226695	0.439958	-0.050678	-0.103341	0.439891	0.205181	-0.198509	0.073154	0.323001	0.109538	0.095964	0.200484	0.334203	0.117395	0.022606	0.098286	0.074285	0.182253	-0.019353	-0.016783	0.089180	0.044754	0.212241	0.283880	0.225108	0.374318	0.212574	0.064457	0.448754	-0.176178	0.009449	-0.073292	0.011855	-0.183446	0.140814	-0.003226	0.051632	0.055997	0.145513	-0.158835	-0.060405	0.178372	0.006901	0.071837	0.108033	-0.144588	-0.188767	-0.028351	-0.143894	-0.165918	-0.065641	-0.166874	-0.105651	-0.161715	-0.137523	-0.078692	-0.154137	-0.152981	-0.053107	-0.161502	-0.152160	-0.055170	-0.145852	-0.289925	-0.022906	-0.260034	-0.123415	-0.205085
chr11	124651418	124661417	1.246564e+08	0.301127	0.231991	0.317123	0.249432	0.565228	0.361014	0.250996	0.325602	0.305574	0.322406	0.375511	0.122947	0.125226	0.161113	0.218340	0.429602	0.381051	0.257532	0.437149	0.277102	0.166542	0.411621	0.134217	0.237156	0.207585	0.404906	0.181423	0.280615	0.086160	0.080668	0.117771	0.273571	0.683424	0.567551	0.167428	0.173177	0.222930	0.217134	0.346168	0.132274	0.155518	0.150245	0.526728	0.081312	0.324412	0.190296	0.066662	0.526674	0.054898	0.379025	0.039117	0.432272	0.423153	0.204711	0.318342	0.302194	0.324198	0.511924	0.134921	0.584570	0.106197	0.109828	0.433524	0.504020	0.408424	0.464415	0.277706	0.261559	0.401468	0.225120	0.140239	0.287704	0.395974	0.167198	0.483347	0.221289	-0.026884	0.233480	0.298346	0.335620	0.518335	0.221777	0.444271	0.234677	0.265118	0.337787	0.306776	0.275809	-0.025800	0.206304	0.094362	0.183239	0.172049	0.122879	-0.055477	-0.037758	0.269455	-0.106774	-0.022479	0.174198	-0.077724	0.009721	-0.087602	-0.041722	0.065054	0.053965	0.236974	0.265963	0.153448	-0.035178	0.207008	-0.108918	-0.075008	-0.348143	0.054848	0.278244	0.132227	0.248264	-0.106292	-0.026564	0.060409	-0.275646	-0.260253	0.214804	0.294892	0.012820	-0.039719	0.098613	0.089825	0.080603	0.043419	0.090610	0.225396	0.435226	-0.052038	-0.100385	0.445690	0.197299	-0.204986	0.077389	0.321146	0.109335	0.094095	0.200765	0.335028	0.116149	0.029022	0.106878	0.073561	0.177560	-0.021854	-0.019711	0.089167	0.037182	0.212043	0.289557	0.226297	0.375063	0.209348	0.064166	0.439242	-0.170247	0.008084	-0.067375	0.008432	-0.174535	0.138010	-0.005248	0.050900	0.046287	0.145543	-0.153773	-0.056106	0.185454	0.007410	0.074159	0.111495	-0.143506	-0.186364	-0.028061	-0.146066	-0.169006	-0.065793	-0.166843	-0.112286	-0.160632	-0.136505	-0.080452	-0.153938	-0.150541	-0.049992	-0.163213	-0.151156	-0.050251	-0.145048	-0.283367	-0.024858	-0.252983	-0.123550	-0.201470
chr11	124661418	124671417	1.246664e+08	0.309339	0.231940	0.320467	0.253890	0.561045	0.361511	0.252441	0.319418	0.301272	0.319013	0.376991	0.123625	0.135122	0.163674	0.219849	0.426853	0.379105	0.262282	0.428867	0.267933	0.180821	0.410996	0.137501	0.237942	0.212943	0.401549	0.178953	0.286186	0.092067	0.078470	0.113406	0.268720	0.677965	0.562791	0.162576	0.184390	0.220195	0.213506	0.346291	0.134189	0.156738	0.156179	0.525352	0.080320	0.322133	0.191491	0.065222	0.518930	0.055202	0.376583	0.037661	0.433936	0.425806	0.207076	0.322752	0.299986	0.320532	0.511126	0.125203	0.578997	0.104137	0.115945	0.432413	0.496914	0.409565	0.457165	0.272601	0.262813	0.400207	0.223186	0.134862	0.284275	0.404492	0.173971	0.480757	0.219860	-0.019814	0.237567	0.292671	0.339375	0.523393	0.220576	0.444161	0.232521	0.265958	0.344678	0.302861	0.275972	-0.022225	0.201248	0.087669	0.179122	0.176813	0.128532	-0.056540	-0.046406	0.267768	-0.101342	-0.024737	0.180600	-0.078842	0.011938	-0.087334	-0.049879	0.064306	0.045261	0.226177	0.261746	0.154123	-0.039957	0.203548	-0.110584	-0.074740	-0.346495	0.052757	0.269940	0.127611	0.246407	-0.108715	-0.030462	0.058665	-0.276190	-0.261103	0.215022	0.286502	0.019376	-0.039719	0.098715	0.087772	0.080025	0.046004	0.084172	0.223480	0.430181	-0.053349	-0.097281	0.451271	0.189115	-0.211496	0.080826	0.318526	0.108940	0.091715	0.200489	0.335505	0.114640	0.035436	0.114978	0.072791	0.172354	-0.024537	-0.023155	0.088884	0.029442	0.211240	0.294368	0.227048	0.375446	0.205762	0.063847	0.429065	-0.164454	0.006750	-0.062051	0.004942	-0.165650	0.134433	-0.007253	0.050292	0.036225	0.145256	-0.148390	-0.052020	0.192490	0.007224	0.076383	0.114867	-0.142707	-0.184112	-0.027818	-0.148511	-0.172352	-0.066455	-0.167020	-0.119108	-0.159866	-0.135757	-0.082344	-0.153948	-0.148368	-0.047111	-0.165267	-0.150463	-0.045838	-0.144540	-0.277278	-0.026894	-0.246360	-0.123940	-0.198161
chr11	124671418	124681451	1.246764e+08	0.316916	0.231663	0.323338	0.258408	0.556104	0.361666	0.253505	0.312673	0.296470	0.315235	0.377821	0.123966	0.144735	0.166173	0.221273	0.423581	0.376578	0.267141	0.419918	0.258205	0.195099	0.410127	0.140208	0.237851	0.217975	0.397947	0.176366	0.291290	0.097685	0.075805	0.108588	0.263067	0.671739	0.557529	0.157578	0.194716	0.216772	0.209570	0.345579	0.135557	0.157780	0.161754	0.523571	0.079135	0.319461	0.192271	0.064159	0.510932	0.055814	0.373462	0.036193	0.435276	0.428098	0.209069	0.326903	0.297543	0.316291	0.509574	0.115312	0.572694	0.101745	0.121956	0.431019	0.489029	0.410184	0.449407	0.267399	0.263442	0.398588	0.220869	0.129163	0.280603	0.412257	0.180639	0.477375	0.218049	-0.013162	0.241649	0.286630	0.342840	0.527737	0.218996	0.443912	0.230057	0.266611	0.351143	0.298546	0.275731	-0.018908	0.195642	0.080464	0.174740	0.181227	0.133591	-0.057932	-0.055065	0.265493	-0.096060	-0.026883	0.186986	-0.080310	0.013894	-0.086828	-0.058315	0.063467	0.036514	0.214936	0.257511	0.154097	-0.045000	0.199557	-0.112857	-0.074561	-0.344795	0.050427	0.261069	0.122619	0.244445	-0.110800	-0.034565	0.057106	-0.276783	-0.261866	0.215354	0.277832	0.026203	-0.040011	0.098397	0.085467	0.079141	0.048061	0.077780	0.220941	0.424833	-0.054603	-0.093994	0.456675	0.180630	-0.218051	0.083482	0.315162	0.108366	0.088839	0.199673	0.335670	0.112866	0.041870	0.122633	0.072022	0.166619	-0.027424	-0.027081	0.088373	0.021584	0.209833	0.298337	0.227377	0.375510	0.201823	0.063523	0.418253	-0.158786	0.005457	-0.057283	0.001421	-0.156757	0.130108	-0.009198	0.049838	0.025774	0.144672	-0.142648	-0.048108	0.199520	0.006360	0.078523	0.118173	-0.141972	-0.181098	-0.027492	-0.152414	-0.177539	-0.068177	-0.167549	-0.129124	-0.159210	-0.135067	-0.085305	-0.154306	-0.145638	-0.043355	-0.168723	-0.149908	-0.040253	-0.144244	-0.269207	-0.029913	-0.237507	-0.124861	-0.193844
chr11	124681452	124691463	1.246865e+08	0.323855	0.231178	0.325749	0.262995	0.550488	0.361503	0.254192	0.305399	0.291220	0.311103	0.378033	0.124024	0.154025	0.168618	0.222656	0.419811	0.373484	0.272112	0.410352	0.247968	0.209324	0.409041	0.142345	0.236921	0.222722	0.394181	0.173689	0.295950	0.103030	0.072675	0.103377	0.256650	0.664789	0.551824	0.152485	0.204104	0.212695	0.205388	0.344089	0.136419	0.158675	0.166993	0.521429	0.077813	0.316424	0.192661	0.063516	0.502765	0.056742	0.369714	0.034708	0.436303	0.430084	0.210744	0.330829	0.294928	0.311523	0.507280	0.105314	0.565679	0.099062	0.127873	0.429385	0.480449	0.410330	0.441186	0.262150	0.263444	0.396639	0.218179	0.123219	0.276729	0.419272	0.187218	0.473234	0.215870	-0.006936	0.245726	0.280281	0.346051	0.531401	0.217058	0.443546	0.227350	0.267097	0.357201	0.293901	0.275118	-0.015835	0.189522	0.072773	0.170082	0.185293	0.138071	-0.059609	-0.063705	0.262700	-0.090926	-0.028882	0.193373	-0.082105	0.015592	-0.086080	-0.066994	0.062582	0.027800	0.203296	0.253247	0.153402	-0.050287	0.195128	-0.115715	-0.074478	-0.342970	0.047893	0.251664	0.117295	0.242390	-0.112520	-0.038862	0.055750	-0.277411	-0.262506	0.215803	0.268936	0.033302	-0.040595	0.097650	0.082937	0.077955	0.049602	0.071505	0.217790	0.419231	-0.055770	-0.090508	0.461915	0.171901	-0.224620	0.085340	0.311098	0.107630	0.085493	0.198339	0.335554	0.110840	0.048312	0.129854	0.071289	0.160379	-0.030511	-0.031422	0.087662	0.013700	0.207827	0.301468	0.227292	0.375292	0.197562	0.063217	0.406896	-0.153266	0.004230	-0.053062	-0.002066	-0.147867	0.125086	-0.011038	0.049569	0.014960	0.143810	-0.136535	-0.044353	0.206550	0.004846	0.080568	0.121418	-0.141702	-0.179111	-0.027250	-0.155381	-0.181400	-0.069862	-0.168068	-0.136249	-0.159003	-0.134803	-0.087556	-0.154783	-0.143954	-0.040974	-0.171452	-0.149774	-0.036786	-0.144290	-0.263944	-0.032064	-0.231707	-0.125714	-0.191068
chr11	124691464	124701518	124696491	0.330167	0.230502	0.327724	0.267657	0.544272	0.361032	0.254517	0.297613	0.285566	0.306639	0.377666	0.123842	0.162967	0.171018	0.224048	0.415561	0.369831	0.277201	0.400214	0.237260	0.223461	0.407759	0.143938	0.235187	0.227233	0.390318	0.170951	0.300196	0.108124	0.069074	0.097824	0.249513	0.657155	0.545718	0.147338	0.212528	0.207996	0.201020	0.341886	0.136820	0.159448	0.171918	0.518959	0.076399	0.313050	0.192687	0.063321	0.494497	0.057975	0.365383	0.033207	0.437007	0.431813	0.212147	0.334559	0.292197	0.306265	0.504254	0.095263	0.557976	0.096121	0.133702	0.427553	0.471241	0.410057	0.432550	0.256891	0.262829	0.394382	0.215124	0.117100	0.272680	0.425561	0.193730	0.468366	0.213338	-0.001124	0.249808	0.273673	0.349044	0.534433	0.214784	0.443091	0.224462	0.267438	0.362879	0.288993	0.274170	-0.013003	0.182972	0.064674	0.165169	0.189001	0.141983	-0.061520	-0.072245	0.259476	-0.085958	-0.030689	0.199746	-0.084190	0.017032	-0.085104	-0.075825	0.061697	0.019233	0.191385	0.248966	0.152095	-0.055760	0.190382	-0.119108	-0.074505	-0.340970	0.045212	0.241820	0.111718	0.240260	-0.113840	-0.043311	0.054613	-0.278047	-0.262979	0.216372	0.259933	0.040624	-0.041463	0.096487	0.080230	0.076485	0.050649	0.065448	0.214071	0.413463	-0.056815	-0.086835	0.466978	0.163032	-0.231131	0.086390	0.306425	0.106759	0.081734	0.196525	0.335187	0.108583	0.054718	0.136613	0.070617	0.153691	-0.033764	-0.036080	0.086784	0.005928	0.205257	0.303761	0.226804	0.374838	0.193039	0.062945	0.395133	-0.147942	0.003100	-0.049387	-0.005435	-0.139029	0.119455	-0.012730	0.049522	0.003892	0.142698	-0.130077	-0.040762	0.213543	0.002725	0.082500	0.124589	-0.141640	-0.177874	-0.027075	-0.157422	-0.184022	-0.071196	-0.168471	-0.140933	-0.158981	-0.134731	-0.089119	-0.155215	-0.142963	-0.039554	-0.173380	-0.149802	-0.034731	-0.144438	-0.260701	-0.033472	-0.228124	-0.126363	-0.189369
chr11	124701519	124711562	1.247065e+08	0.335859	0.229650	0.329292	0.272409	0.537532	0.360273	0.254517	0.289331	0.279536	0.301866	0.376757	0.123465	0.171542	0.173392	0.225491	0.410851	0.365625	0.282410	0.389548	0.226122	0.237474	0.406311	0.145017	0.232687	0.231556	0.386427	0.168189	0.304056	0.112993	0.065016	0.091992	0.241709	0.648877	0.539250	0.142173	0.219982	0.202724	0.196520	0.339036	0.136813	0.160129	0.176554	0.516183	0.074942	0.309371	0.192363	0.063595	0.486184	0.059493	0.360513	0.031693	0.437379	0.433333	0.213324	0.338132	0.289410	0.300549	0.500520	0.085213	0.549617	0.092967	0.139449	0.425565	0.461476	0.409431	0.423548	0.251669	0.261620	0.391835	0.211715	0.110874	0.268481	0.431152	0.200200	0.462817	0.210479	0.004293	0.253910	0.266857	0.351855	0.536881	0.212194	0.442579	0.221462	0.267664	0.368210	0.283880	0.272928	-0.010382	0.176058	0.056228	0.160008	0.192380	0.145369	-0.063615	-0.080644	0.255897	-0.081143	-0.032275	0.206123	-0.086536	0.018234	-0.083911	-0.084744	0.060858	0.010874	0.179302	0.244673	0.150240	-0.061381	0.185426	-0.122982	-0.074659	-0.338740	0.042431	0.231602	0.105951	0.238067	-0.114740	-0.047880	0.053699	-0.278660	-0.263234	0.217078	0.250910	0.048158	-0.042590	0.094935	0.077389	0.074762	0.051245	0.059682	0.209837	0.407605	-0.057707	-0.082979	0.471881	0.154088	-0.237532	0.086652	0.301242	0.105786	0.077606	0.194280	0.334601	0.106112	0.061075	0.142917	0.070020	0.146597	-0.037146	-0.040969	0.085777	-0.001634	0.202175	0.305245	0.225927	0.374192	0.188297	0.062725	0.383051	-0.142830	0.002099	-0.046213	-0.008627	-0.130247	0.113290	-0.014248	0.049737	-0.007353	0.141365	-0.123274	-0.037326	0.220491	0.000046	0.084318	0.127690	-0.141644	-0.176325	-0.026829	-0.160123	-0.187466	-0.073088	-0.169029	-0.146975	-0.159028	-0.134709	-0.091209	-0.155870	-0.141764	-0.037833	-0.175974	-0.149917	-0.032234	-0.144713	-0.256665	-0.035275	-0.223664	-0.127263	-0.187259
chr11	124711563	124721562	1.247166e+08	0.340913	0.228662	0.330479	0.277248	0.530377	0.359254	0.254237	0.280618	0.273183	0.296829	0.375338	0.122937	0.179696	0.175754	0.227032	0.405719	0.360900	0.287713	0.378454	0.214652	0.251261	0.404736	0.145611	0.229481	0.235711	0.382580	0.165459	0.307556	0.117642	0.060549	0.085976	0.233334	0.640046	0.532492	0.137052	0.226438	0.196955	0.191962	0.335612	0.136451	0.160750	0.180906	0.513135	0.073506	0.305439	0.191699	0.064351	0.477916	0.061266	0.355185	0.030175	0.437431	0.434680	0.214305	0.341564	0.286644	0.294434	0.496137	0.075272	0.540690	0.089668	0.145086	0.423470	0.451270	0.408527	0.414263	0.246558	0.259846	0.389023	0.207993	0.104632	0.264183	0.436055	0.206615	0.456663	0.207336	0.009318	0.258017	0.259933	0.354507	0.538778	0.209325	0.442065	0.218444	0.267800	0.373205	0.278638	0.271434	-0.007953	0.168908	0.047571	0.154653	0.195454	0.148247	-0.065816	-0.088798	0.252066	-0.076502	-0.033610	0.212474	-0.089095	0.019203	-0.082529	-0.093622	0.060108	0.002835	0.167241	0.240424	0.147917	-0.067065	0.180406	-0.127240	-0.074953	-0.336249	0.039617	0.221162	0.100105	0.235840	-0.115209	-0.052499	0.053020	-0.279221	-0.263223	0.217933	0.242023	0.055833	-0.043943	0.093042	0.074478	0.072828	0.051444	0.054310	0.205175	0.401776	-0.058417	-0.078977	0.476604	0.145196	-0.243718	0.086169	0.295693	0.104753	0.073190	0.191673	0.333823	0.103469	0.067328	0.148732	0.069514	0.139194	-0.040590	-0.045966	0.084693	-0.008841	0.198673	0.305951	0.224687	0.373403	0.183418	0.062575	0.370823	-0.137977	0.001265	-0.043509	-0.011562	-0.121594	0.106719	-0.015560	0.050246	-0.018610	0.139863	-0.116201	-0.034053	0.227328	-0.003108	0.086026	0.130704	-0.141795	-0.174399	-0.026472	-0.163752	-0.192043	-0.075854	-0.169821	-0.154806	-0.159220	-0.134799	-0.094059	-0.156900	-0.140349	-0.035801	-0.179532	-0.150205	-0.029262	-0.145216	-0.251687	-0.037587	-0.218162	-0.128540	-0.184659
chr11	124721563	124731562	1.247266e+08	0.345345	0.227584	0.331318	0.282193	0.522897	0.358003	0.253730	0.271519	0.266529	0.291553	0.373438	0.122301	0.187419	0.178124	0.228726	0.400183	0.355679	0.293119	0.366987	0.202894	0.264804	0.403075	0.145748	0.225628	0.239744	0.378820	0.162807	0.310751	0.122092	0.055718	0.079843	0.224456	0.630717	0.525488	0.132019	0.231925	0.190752	0.187393	0.331675	0.135784	0.161346	0.185011	0.509843	0.072152	0.301292	0.190705	0.065600	0.469741	0.063281	0.349456	0.028651	0.437184	0.435889	0.215125	0.344886	0.283960	0.287966	0.491169	0.065497	0.531262	0.086284	0.150626	0.421299	0.440698	0.407412	0.404743	0.241611	0.257531	0.385965	0.203982	0.098431	0.259822	0.440311	0.212991	0.449963	0.203939	0.013990	0.262116	0.252974	0.357043	0.540177	0.206197	0.441610	0.215489	0.267872	0.377906	0.273311	0.269727	-0.005626	0.161411	0.038562	0.148979	0.198349	0.150716	-0.068122	-0.096871	0.247953	-0.071908	-0.034715	0.218967	-0.091910	0.019957	-0.080938	-0.102614	0.059465	-0.005021	0.154993	0.236147	0.145109	-0.072912	0.175296	-0.131928	-0.075414	-0.333395	0.036742	0.210307	0.094109	0.233533	-0.115252	-0.057255	0.052571	-0.279720	-0.262911	0.218977	0.233133	0.063817	-0.045529	0.090783	0.071459	0.070669	0.051292	0.049264	0.200014	0.395892	-0.058942	-0.074734	0.481273	0.136194	-0.249779	0.084965	0.289738	0.103657	0.068421	0.188675	0.332846	0.100597	0.073621	0.154206	0.069095	0.131333	-0.044144	-0.051123	0.083540	-0.015787	0.194723	0.305913	0.223067	0.372479	0.178325	0.062507	0.358220	-0.133275	0.000603	-0.041164	-0.014248	-0.112886	0.099650	-0.016669	0.051097	-0.030083	0.138198	-0.108708	-0.030844	0.234200	-0.006774	0.087673	0.133706	-0.142136	-0.172492	-0.026028	-0.167707	-0.196940	-0.079162	-0.170718	-0.162929	-0.159577	-0.135038	-0.097236	-0.158227	-0.139042	-0.033962	-0.183508	-0.150671	-0.026497	-0.145924	-0.246820	-0.039930	-0.212788	-0.130000	-0.182103
chr11	124731563	124741562	1.247366e+08	0.349189	0.226456	0.331827	0.287271	0.515158	0.356541	0.253047	0.262061	0.259576	0.286048	0.371075	0.121585	0.194717	0.180523	0.230629	0.394244	0.349976	0.298648	0.355178	0.190880	0.278105	0.401369	0.145450	0.221160	0.243693	0.375179	0.160263	0.313705	0.126364	0.050564	0.073656	0.215136	0.620931	0.518270	0.127110	0.236465	0.184173	0.182843	0.327278	0.134846	0.161949	0.188897	0.506321	0.070935	0.296947	0.189383	0.067352	0.461691	0.065524	0.343369	0.027118	0.436662	0.436972	0.215812	0.348133	0.281405	0.281177	0.485663	0.055919	0.521375	0.082859	0.156095	0.419055	0.429826	0.406145	0.395026	0.236859	0.254694	0.382674	0.199695	0.092314	0.255421	0.443969	0.219349	0.442762	0.200316	0.018361	0.266188	0.246033	0.359497	0.541134	0.202827	0.441262	0.212658	0.267897	0.382343	0.267936	0.267837	-0.003401	0.153707	0.029364	0.143067	0.201081	0.152764	-0.070470	-0.104744	0.243669	-0.067402	-0.035582	0.225542	-0.094938	0.020471	-0.079173	-0.111562	0.058962	-0.012544	0.142760	0.231921	0.141881	-0.078824	0.170237	-0.136948	-0.076053	-0.330177	0.033875	0.199210	0.088084	0.231173	-0.114860	-0.062068	0.052367	-0.280121	-0.262273	0.220214	0.224401	0.071999	-0.047314	0.088192	0.068393	0.068343	0.050825	0.044665	0.194441	0.390060	-0.059264	-0.070300	0.485846	NaN	-0.255591	0.083087	0.283531	0.102528	0.063393	0.185347	0.331682	0.097532	0.079873	0.159282	0.068770	0.123110	-0.047731	-0.056320	0.082365	-0.022323	0.190431	0.305144	0.221098	0.371446	0.173107	0.062529	0.345428	-0.128784	0.000130	-0.039161	-0.016599	-0.104253	0.092216	-0.017526	0.052309	-0.041588	0.136428	-0.100895	-0.027717	0.241008	-0.010884	0.089242	0.136664	-0.142619	-0.170621	-0.025513	-0.171878	-0.202021	-0.082864	-0.171681	-0.171167	-0.160051	-0.135384	-0.100641	-0.159780	-0.137833	-0.032310	-0.187774	-0.151268	-0.023926	-0.146780	-0.242093	-0.042255	-0.207575	-0.131584	-0.179600
chr11	124741563	124751562	1.247466e+08	0.352475	0.225312	0.332012	0.292497	0.507233	0.354899	0.252231	0.252288	0.252347	0.280331	0.368265	0.120819	0.201577	0.182963	0.232792	0.387904	0.343808	0.304298	0.343071	0.178661	0.291136	0.399665	0.144739	0.216116	0.247572	0.371699	0.157853	0.316475	0.130452	0.045126	0.067490	0.205462	0.610753	0.510894	0.122385	0.240076	0.177284	0.178353	0.322476	0.133672	0.162575	0.192569	0.502584	0.069901	0.292410	0.187742	0.069611	0.453812	0.067980	0.336973	0.025567	0.435880	0.437931	0.216382	0.351322	0.279023	0.274111	0.479675	0.046582	0.511083	0.079433	0.161520	0.416729	0.418734	0.404770	0.385171	0.232334	0.251354	0.379176	0.195146	0.086325	0.251014	0.447073	0.225701	0.435117	0.196503	0.022479	0.270194	0.239175	0.361884	0.541685	0.199255	0.441060	0.210000	0.267887	0.386543	0.262549	0.265789	-0.001249	0.145813	0.020008	0.136914	0.203712	0.154420	-0.072849	-0.112427	0.239263	-0.062954	-0.036224	0.232239	-0.098177	0.020728	-0.077248	-0.120439	0.058612	-0.019694	0.130557	0.227764	0.138259	-0.084798	0.165284	-0.142271	-0.076886	-0.326564	0.031046	0.187881	0.082051	0.228751	-0.114037	-0.066936	0.052407	-0.280394	-0.261285	0.221643	0.215852	0.080380	-0.049287	0.085272	0.065294	0.065871	0.050074	0.040552	0.188459	0.384293	-0.059376	-0.065667	0.490353	NaN	-0.261128	0.080559	0.277136	0.101372	0.058139	0.181705	0.330326	0.094267	0.086097	0.163982	0.068540	0.114503	-0.051351	-0.061520	0.081193	-0.028412	0.185839	0.303660	0.218801	0.370314	0.167771	0.062642	0.332440	-0.124493	-0.000156	-0.037447	-0.018584	-0.095693	0.084448	-0.018102	0.053914	-0.053120	0.134580	-0.092762	-0.024640	0.247761	-0.015425	0.090721	0.139587	-0.143175	-0.168786	-0.024950	-0.176133	-0.207138	-0.086745	-0.172661	-0.179352	-0.160578	-0.135779	-0.104138	-0.161453	-0.136686	-0.030800	-0.192168	-0.151925	-0.021492	-0.147705	-0.237492	-0.044525	-0.202515	-0.133213	-0.177144
chr11	124751563	124761562	1.247566e+08	0.355235	0.224172	0.331879	0.297877	0.499193	0.353103	0.251313	0.242247	0.244860	0.274422	0.365030	0.120039	0.207985	0.185455	0.235258	0.381159	0.337194	0.310069	0.330705	0.166280	0.303863	0.398001	0.143615	0.210533	0.251398	0.368430	0.155593	0.319112	0.134347	0.039431	0.061417	0.195511	0.600243	0.503421	0.117906	0.242779	0.170154	0.173961	0.317316	0.132305	0.163232	0.196033	0.498640	0.069074	0.287674	0.185782	0.072383	0.446145	0.070643	0.330318	0.023989	0.434844	0.438763	0.216856	0.354475	0.276845	0.266813	0.473262	0.037527	0.500444	0.076034	0.166931	0.414314	0.407482	0.403310	0.375231	0.228069	0.247527	0.375492	0.190349	0.080498	0.246633	0.449668	0.232058	0.427083	0.192536	0.026393	0.274090	0.232469	0.364227	0.541860	0.195525	0.441042	0.207555	0.267856	0.390540	0.257184	0.263607	0.000833	0.137799	0.010585	0.130547	0.206278	0.155701	-0.075233	-0.119896	0.234813	-0.058559	-0.036642	0.239045	-0.101598	0.020699	-0.075186	-0.129168	0.058428	-0.026382	0.118480	0.223716	0.134295	-0.090793	0.160511	-0.147839	-0.077916	-0.322557	0.028295	0.176395	0.076069	0.226287	-0.112796	-0.071833	0.052686	-0.280508	-0.259931	0.223234	0.207566	0.088895	-0.051437	0.082048	0.062195	0.063285	0.049077	0.036980	0.182102	0.378635	-0.059274	-0.060864	0.494789	0.109417	-0.266341	0.077427	0.270662	0.100204	0.052727	0.177790	0.328774	0.090821	0.092266	0.168296	0.068403	0.105546	-0.055001	-0.066660	0.080054	-0.033989	0.181021	0.301472	0.216218	0.369103	0.162353	0.062836	0.319341	-0.120412	-0.000253	-0.035990	-0.020154	-0.087252	0.076419	-0.018379	0.055926	-0.064595	0.132685	-0.084358	-0.021611	0.254417	-0.020352	0.092072	0.142456	-0.143891	-0.167025	-0.024279	-0.180597	-0.212347	-0.091038	-0.173679	-0.187432	-0.161219	-0.136287	-0.107851	-0.163409	-0.135674	-0.029621	-0.196876	-0.152714	-0.019355	-0.148788	-0.233155	-0.046673	-0.197777	-0.134945	-0.174779
chr11	124761563	124771562	1.247666e+08	0.357501	0.223050	0.331433	0.303410	0.491107	0.351177	0.250312	0.231975	0.237122	0.268346	0.361403	0.119289	0.213935	0.188009	0.238054	0.374005	0.330152	0.315958	0.318124	0.153786	0.316252	0.396419	0.142073	0.204442	0.255194	0.365422	0.153490	0.321650	0.138032	0.033497	0.055500	0.185353	0.589456	0.495903	0.113727	0.244592	0.162845	0.169704	0.311842	0.130795	0.163943	0.199295	0.494510	0.068470	0.282733	0.183504	0.075668	0.438717	0.073513	0.323449	0.022373	0.433561	0.439457	0.217256	0.357601	0.274895	0.259339	0.466474	0.028780	0.489511	0.072674	0.172358	0.411807	0.396113	0.401777	0.365251	0.224093	0.243245	0.371649	0.185321	0.074862	0.242305	0.451791	0.238425	0.418711	0.188451	0.030149	0.277848	0.225974	0.366549	0.541693	0.191670	0.441233	0.205349	0.267816	0.394369	0.251872	0.261311	0.002861	0.129671	0.001095	0.123937	0.208828	0.156629	-0.077610	-0.127194	0.230353	-0.054177	-0.036843	0.245993	-0.105206	0.020359	-0.072991	-0.137745	0.058434	-0.032570	0.106524	0.219781	0.130009	-0.096814	0.155948	-0.153637	-0.079148	-0.318131	0.025639	0.164741	0.070161	0.223787	-0.111144	-0.076770	0.053196	-0.280445	-0.258179	0.224958	0.199548	0.097541	-0.053775	0.078522	0.059100	0.060597	0.047865	0.033956	0.175357	0.373080	-0.058961	-0.055894	0.499180	0.100626	-0.271227	0.073721	0.264162	0.099019	0.047183	0.173617	0.327008	0.087194	0.098394	0.172247	0.068352	0.096215	-0.058714	-0.071719	0.078962	-0.039052	0.176009	0.298570	0.213360	0.367825	0.156833	0.063094	0.306108	-0.116516	-0.000160	-0.034753	-0.021283	-0.078916	0.068136	-0.018347	0.058364	-0.076017	0.130755	-0.075668	-0.018612	0.260973	-0.025658	0.093266	0.145271	-0.144718	-0.165320	-0.023538	-0.185213	-0.217589	-0.095598	-0.174709	-0.195378	-0.161924	-0.136868	-0.111699	-0.165586	-0.134756	-0.028724	-0.201813	-0.153586	-0.017435	-0.149975	-0.229007	-0.048710	-0.193285	-0.136738	-0.172472
chr11	124771563	124782183	124776873	0.359353	0.221900	0.330640	0.309268	0.482788	0.349072	0.249202	0.221183	0.228901	0.261930	0.357283	0.118581	0.219594	0.190707	0.241290	0.366200	0.322473	0.322152	0.304968	NaN	0.328641	0.394924	0.140046	0.197665	0.259086	0.362658	0.151494	0.324170	0.141603	0.027140	0.049643	0.174723	0.578097	0.488154	0.109783	0.245553	0.155174	0.165496	0.305919	0.129142	0.164759	0.202456	0.490080	0.068081	0.277422	0.180819	0.079587	NaN	0.076681	NaN	NaN	0.431982	NaN	0.217609	0.360800	0.273145	0.251505	0.459123	0.020103	0.477986	0.069251	0.178005	0.409113	0.384313	NaN	0.354964	0.220315	0.238396	0.367558	0.179924	0.069287	0.237911	0.453520	0.244992	0.409780	0.184158	0.033892	0.281556	0.219560	0.368939	0.541186	0.187588	0.441671	0.203337	0.267771	0.398161	0.246489	0.258843	0.004934	0.121066	-0.008904	0.116721	0.211522	0.157223	-0.080075	-0.134676	0.225701	-0.049561	-0.036826	0.253435	-0.109194	0.019636	-0.070569	-0.146542	0.058671	-0.038440	0.094158	0.215787	0.125196	-0.103140	0.151435	-0.159944	-0.080656	-0.313031	0.022979	0.152366	0.064097	0.221139	-0.108982	-0.081986	0.053964	-0.280178	-0.255878	0.226866	0.191463	0.106709	-0.056430	0.074506	0.055873	0.057679	0.046394	0.031397	0.167868	0.367368	-0.058418	-0.050539	0.503744	0.091511	-0.275972	0.069258	0.257389	0.097755	0.041256	0.168993	0.324905	0.083214	0.104768	0.175989	0.068384	0.086017	-0.062702	-0.076892	0.077891	-0.043781	0.170593	0.294727	0.210077	0.366442	0.150927	0.063412	0.292099	-0.112630	0.000149	-0.033679	-0.021960	-0.070313	0.059206	-0.017969	0.061393	-0.087894	0.128705	-0.066248	-0.015496	0.267689	-0.031618	0.094302	0.148143	-0.145514	-0.163889	-0.022861	-0.189315	-0.222132	-0.099720	-0.175603	-0.202121	-0.162574	-0.137424	-0.115111	-0.167645	-0.134034	-0.028188	-0.206254	-0.154397	-0.015941	-0.151075	-0.225564	-0.050384	-0.189593	-0.138330	-0.170518
chr11	124782184	124792832	124787508	0.360765	0.220688	0.329450	0.315465	0.474305	0.346779	0.247979	0.209884	0.220182	0.255172	0.352647	0.117929	0.224933	0.193548	0.244997	0.357685	0.314127	0.328661	0.291251	0.127461	0.340976	0.393562	0.137489	0.190174	0.263081	0.360223	0.149616	0.326653	0.145027	0.020344	0.043925	0.163635	0.566181	0.480228	0.106141	0.245606	0.147176	0.161380	0.299564	0.127384	0.165722	0.205495	0.485347	0.067923	0.271713	0.177692	0.084185	0.424008	0.080157	0.308513	0.018807	0.430066	0.440422	0.217906	0.364052	0.271645	0.243352	0.451195	0.011523	0.465884	0.065762	0.183918	0.406201	0.372101	0.398350	0.344390	0.216752	0.232959	0.363229	0.174158	0.063834	0.233465	0.454847	0.251731	0.400300	0.179694	0.037653	0.285182	0.213297	0.371412	0.540316	0.183272	0.442393	0.201546	0.267720	0.401931	0.241067	0.256205	0.007058	0.111969	-0.019448	0.108811	0.214399	0.157446	-0.082619	-0.142373	0.220857	-0.044650	-0.036582	0.261420	-0.113616	0.018462	-0.067933	-0.155563	0.059186	-0.043873	0.081374	0.211731	0.119821	-0.109791	0.147025	-0.166802	-0.082454	-0.307180	0.020330	0.139210	0.057910	0.218338	-0.106281	-0.087497	0.054979	-0.279682	-0.252945	0.228922	0.183338	0.116416	-0.059445	0.069952	0.052505	0.054508	0.044666	0.029371	0.159560	0.361460	-0.057644	-0.044802	0.508501	0.082061	-0.280537	0.064017	0.250378	0.096395	0.034914	0.163892	0.322417	0.078868	0.111412	0.179475	0.068501	0.074842	-0.067020	-0.082157	0.076863	-0.048120	0.164769	0.289815	0.206326	0.364988	0.144582	0.063758	0.277244	-0.108751	0.000689	-0.032787	-0.022102	-0.061438	0.049591	-0.017194	0.065092	-0.100226	0.126529	-0.056029	-0.012262	0.274515	-0.038285	0.095104	0.151051	-0.146156	-0.162844	-0.022341	-0.192449	-0.225535	-0.102901	-0.176274	-0.207088	-0.163080	-0.137873	-0.117706	-0.169293	-0.133536	-0.027933	-0.209682	-0.155034	-0.014919	-0.151940	-0.223068	-0.051586	-0.186944	-0.139544	-0.169078
chr11	124792833	124802832	1.247978e+08	0.361661	0.219459	0.327920	0.321626	0.466228	0.344432	0.246730	0.198789	0.211518	0.248493	0.347777	0.117385	0.229638	0.196340	0.248925	0.348955	0.305623	0.335076	0.277832	0.114513	0.352500	0.392417	0.134564	0.182444	0.266930	0.358274	0.147945	0.328926	0.148075	0.013534	0.038716	0.152777	0.554455	0.472658	0.103042	0.244771	0.139377	0.157623	0.293201	0.125667	0.166801	0.208214	0.480610	0.067996	0.265948	0.174305	0.089164	0.417206	0.083712	0.300931	0.016924	0.427895	0.440637	0.218114	0.367119	0.270505	0.235430	0.443172	0.003554	0.453970	0.062415	0.189758	0.403225	0.360256	0.396568	0.334196	0.213576	0.227277	0.358941	0.168391	0.058856	0.229242	0.455701	0.258193	0.390874	0.175359	0.041235	0.288486	0.207590	0.373815	0.539126	0.178999	0.443350	0.200067	0.267666	0.405457	0.235941	0.253560	0.008962	0.103580	-0.029153	0.101221	0.217088	0.157286	-0.084905	-0.149328	0.216440	-0.040057	-0.036181	0.268897	-0.117909	0.016991	-0.065474	-0.163650	0.059903	-0.048162	0.069827	0.208120	0.114604	-0.115895	0.143302	-0.173316	-0.084284	-0.301373	0.018023	0.126977	0.052431	0.215744	-0.103454	-0.092584	0.056057	-0.279034	-0.249780	0.230817	0.176218	0.125378	-0.062431	0.065461	0.049425	0.051488	0.042929	0.028106	0.151522	0.356076	-0.056764	-0.039471	0.512821	0.073497	-0.284351	0.058760	0.244052	0.095104	0.028964	0.159008	0.319887	0.074730	0.117477	0.182247	0.068680	0.064130	-0.071130	-0.086828	0.076013	-0.051550	0.159309	0.284507	0.202608	0.363693	0.138615	0.064049	0.263464	-0.105371	0.001365	-0.032185	-0.021702	-0.053433	0.040563	-0.016144	0.068959	-0.111394	0.124494	-0.046360	-0.009336	0.280536	-0.044769	0.095525	0.153592	-0.147157	-0.161399	-0.021598	-0.197039	-0.230402	-0.107606	-0.177227	-0.214034	-0.163827	-0.138570	-0.121467	-0.171841	-0.132896	-0.027847	-0.214771	-0.155994	-0.013634	-0.153248	-0.219641	-0.053213	-0.183357	-0.141318	-0.167052
chr11	124802833	124812832	1.248078e+08	0.362090	0.218200	0.326080	0.327719	0.458603	0.342046	0.245462	0.187961	0.202968	0.241937	0.342720	0.116953	0.233750	0.199036	0.252997	0.340053	0.297023	0.341354	0.264765	0.102048	0.363207	0.391465	0.131346	0.174563	0.270616	0.356776	0.146456	0.330966	0.150752	0.006770	0.033991	0.142183	0.542981	0.465497	0.100464	0.243157	0.131820	0.154232	0.286901	0.124023	0.167999	0.210617	0.475903	0.068268	0.260155	0.170689	0.094441	0.410914	0.087300	0.293475	0.014995	0.425479	0.440670	0.218210	0.369961	0.269707	0.227805	0.435108	-0.003831	0.442317	0.059215	0.195525	0.400185	0.348845	0.394806	0.324438	0.210713	0.221409	0.354726	0.162663	0.054341	0.225244	0.456116	0.264325	0.381570	0.171193	0.044664	0.291459	0.202427	0.376140	0.537649	0.174802	0.444497	0.198866	0.267612	0.408732	0.231106	0.250920	0.010748	0.095524	-0.038448	0.093614	0.219690	0.156785	-0.087041	-0.155911	0.212232	-0.035569	-0.035655	0.276183	-0.122270	0.015203	-0.063132	-0.171204	0.060817	-0.051585	0.058951	0.204756	0.109338	-0.121729	0.140068	-0.179771	-0.086198	-0.295422	0.015922	0.115102	0.047404	0.213236	-0.100470	-0.097476	0.057185	-0.278231	-0.246304	0.232607	0.169730	0.133980	-0.065507	0.060855	0.046480	0.048479	0.041134	0.027445	0.143412	0.350921	-0.055758	-0.034338	0.516871	0.065395	-0.287660	0.053342	0.238091	0.093815	0.023114	0.154161	0.317245	0.070626	0.123259	0.184465	0.068919	0.053423	-0.075231	-0.091133	0.075290	-0.054336	0.153964	0.278668	0.198771	0.362526	0.132751	0.064278	0.250126	-0.102305	0.002165	-0.031808	-0.020797	-0.045888	0.031736	-0.014829	0.073106	-0.121915	0.122488	-0.036843	-0.006585	0.286034	-0.051325	0.095570	0.155870	-0.148281	-0.159964	-0.020854	-0.201921	-0.235453	-0.112638	-0.178201	-0.221060	-0.164616	-0.139356	-0.125402	-0.174696	-0.132308	-0.028075	-0.220268	-0.157037	-0.012498	-0.154678	-0.216232	-0.054793	-0.179852	-0.143198	-0.164977
chr11	124812833	124822858	1.248178e+08	0.362089	0.216845	0.323887	0.333927	0.451213	0.339542	0.244124	0.177071	0.194272	0.235311	0.337321	0.116629	0.237428	0.201691	0.257285	0.330703	0.288069	0.347687	0.251633	0.089672	0.373446	0.390661	0.127763	0.166311	0.274246	0.355657	0.145073	0.332822	0.153149	-0.000135	0.029568	0.131495	0.531402	0.458549	0.098307	0.240777	0.124277	0.151106	0.280503	0.122417	0.169362	0.212779	0.471078	0.068722	0.254151	0.166745	0.100121	0.404915	0.091003	0.285917	0.012931	0.422741	0.440527	0.218164	0.372642	0.269206	0.220267	0.426768	-0.010899	0.430580	0.056052	0.201412	0.396973	0.337530	0.393015	0.314823	0.208004	0.215187	0.350457	0.156811	0.050140	0.221334	0.456117	0.270282	0.372107	0.167086	0.048068	0.294189	0.197625	0.378458	0.535850	0.170548	0.445835	0.197869	0.267556	0.411864	0.226387	0.248196	0.012472	0.087561	-0.047602	0.085747	0.222273	0.155951	-0.089097	-0.162364	0.208091	-0.031063	-0.035015	0.283477	-0.126842	0.013083	-0.060866	-0.178468	0.061926	-0.054289	0.048379	0.201520	0.103869	-0.127469	0.137210	-0.186367	-0.088238	-0.289203	0.013935	0.103212	0.042681	0.210734	-0.097311	-0.102320	0.058358	-0.277264	-0.242455	0.234325	0.163641	0.142466	-0.068755	0.055996	0.043569	0.045376	0.039246	0.027305	0.134984	0.345801	-0.054599	-0.029281	0.520742	0.057489	-0.290615	0.047645	0.232282	NaN	0.017163	0.149241	0.314443	0.066433	0.128949	0.186208	0.069236	0.042405	-0.079461	-0.095209	0.074666	-0.056634	0.148566	0.272183	0.194698	0.361468	0.126810	0.064425	0.236812	-0.099440	0.003081	-0.031614	-0.019397	-0.038538	0.022853	-0.013244	0.077625	-0.132101	0.120422	-0.027214	-0.003932	0.291164	-0.058133	0.095213	0.157937	-0.149515	-0.158589	-0.020160	-0.207029	-0.240595	-0.117905	-0.179170	-0.228005	-0.165421	-0.140221	-0.129415	-0.177825	-0.131787	-0.028666	-0.226113	-0.158145	-0.011553	-0.156209	-0.212915	-0.056275	-0.176507	-0.145150	-0.162880
chr11	124822859	124832917	124827888	0.361650	0.215352	0.321332	0.340252	0.444076	0.336914	0.242697	0.166139	0.185431	0.228619	0.331555	0.116424	0.240663	0.204273	0.261735	0.320889	0.278746	0.354070	0.238426	0.077379	0.383203	0.390007	0.123837	0.157684	0.277819	0.354904	0.143753	0.334462	0.155254	-0.007160	0.025419	0.120683	0.519707	0.451839	0.096578	0.237656	0.116770	0.148249	0.274036	0.120874	0.170897	0.214672	0.466119	0.069334	0.247925	0.162486	0.106147	0.399212	0.094783	0.278262	0.010693	0.419666	0.440183	0.217938	0.375129	0.268991	0.212823	0.418158	-0.017667	0.418771	0.052914	0.207425	0.393564	0.326330	0.391190	0.305373	0.205385	0.208604	0.346132	0.150847	0.046252	0.217501	0.455693	0.276015	0.362488	0.163057	0.051448	0.296658	0.193181	0.380764	0.533722	0.166230	0.447344	0.197047	0.267495	0.414848	0.221772	0.245374	0.014120	0.079721	-0.056579	0.077602	0.224828	0.154781	-0.091076	-0.168708	0.204030	-0.026572	-0.034275	0.290731	-0.131624	0.010641	-0.058723	-0.185414	0.063208	-0.056280	0.038121	0.198419	0.098194	-0.133091	0.134748	-0.193108	-0.090391	-0.282765	0.012045	0.091318	0.038291	0.208239	-0.094042	-0.107109	0.059540	-0.276139	-0.238268	0.235940	0.157954	0.150793	-0.072163	0.050873	0.040687	0.042159	0.037283	0.027645	0.126238	0.340702	-0.053288	-0.024344	0.524375	0.049790	-0.293238	0.041706	0.226618	NaN	0.011095	0.144287	0.311490	0.062144	0.134533	0.187453	0.069645	0.031097	-0.083843	-0.099046	0.074142	-0.058473	0.143115	0.265082	0.190387	0.360533	0.120801	0.064463	0.223545	-0.096777	0.004079	-0.031587	-0.017512	-0.031382	0.013935	-0.011416	0.082488	-0.141897	0.118270	-0.017514	-0.001406	0.295868	-0.065172	0.094404	0.159752	-0.150787	-0.157377	-0.019599	-0.212059	-0.245497	-0.123074	-0.180078	-0.234428	-0.166187	-0.141116	-0.133238	-0.181034	-0.131363	-0.029610	-0.231963	-0.159245	-0.010868	-0.157748	-0.209902	-0.057559	-0.173523	-0.147057	-0.160882
chr11	124832918	124843798	124838358	0.360729	0.213609	0.318283	0.346953	0.436946	0.334063	0.241116	0.154772	0.176097	0.221603	0.325164	0.116346	0.243535	0.206839	0.266463	0.310195	0.268658	0.360741	0.224643	0.064708	0.392805	0.389491	0.119430	0.148318	0.281450	0.354487	0.142412	0.335894	0.157114	-0.014558	0.021358	0.109295	0.507435	0.445143	0.095242	0.233651	0.109035	0.145562	0.267266	0.119367	0.172685	0.216307	0.460816	0.070110	0.241226	0.157759	0.112703	0.393599	0.098740	0.270227	0.008160	0.416089	0.439587	0.217469	0.377500	0.269068	0.205190	0.408941	-0.024394	0.406441	0.049659	0.213810	0.389792	0.314848	0.389244	0.295754	0.202688	0.201386	0.341572	0.144551	0.042550	0.213598	0.454787	0.281686	0.352349	0.158991	0.054926	0.298930	0.188930	0.383143	0.531158	0.161666	0.449068	0.196345	0.267421	0.417773	0.217084	0.242327	0.015738	0.071743	-0.065670	0.068852	0.227450	0.153220	-0.093059	-0.175217	0.199917	-0.021966	-0.033408	0.298161	-0.136799	0.007780	-0.056683	-0.192275	0.064682	-0.057633	0.027812	0.195348	0.092090	-0.138787	0.132611	-0.200256	-0.092729	-0.275908	0.010159	0.078989	0.034102	0.205645	-0.090607	-0.112022	0.060736	-0.274803	-0.233622	0.237477	0.152462	0.159224	-0.075851	0.045280	0.037716	0.038678	0.035185	0.028445	0.116831	0.335422	-0.051787	-0.019383	0.527850	0.042018	-0.295653	0.035334	0.220886	0.089572	0.004653	0.139157	0.308264	0.057571	0.140206	0.188215	0.070167	0.019091	-0.088571	-0.102774	0.073711	-0.059939	0.137412	0.257112	0.185668	0.359704	0.114520	0.064361	0.209852	-0.094217	0.005159	-0.031710	-0.015076	-0.024157	0.004658	-0.009315	0.087842	-0.151618	0.115912	-0.007412	0.001059	0.300242	-0.072695	0.093053	0.161337	-0.152191	-0.156248	-0.019173	-0.217396	-0.250507	-0.128534	-0.181005	-0.240800	-0.166964	-0.142114	-0.137130	-0.184557	-0.131006	-0.031002	-0.238268	-0.160420	-0.010399	-0.159407	-0.206984	-0.058733	-0.170667	-0.149062	-0.158824
chr11	124843799	124853798	1.248488e+08	0.359345	0.211647	0.314859	0.353741	0.430171	0.331112	0.239455	0.143518	0.166691	0.214580	0.318402	0.116419	0.245868	0.209222	0.271204	0.299058	0.258238	0.367406	0.210931	0.052243	0.401770	0.389149	0.114765	0.138599	0.284947	0.354406	0.141091	0.336998	0.158616	-0.021972	0.017533	0.097813	0.495128	0.438776	0.094393	0.228917	0.101449	0.143157	0.260506	0.117993	0.174653	0.217551	0.455392	0.071005	0.234364	0.152812	0.119442	0.388335	0.102667	0.262197	0.005414	0.412140	0.438719	0.216709	0.379648	0.269458	0.197718	0.399527	-0.030790	0.394140	0.046411	0.220296	0.385782	0.303620	0.387241	0.286411	0.199980	0.193852	0.336971	0.138209	0.039208	0.209805	0.453422	0.286992	0.342162	0.155126	0.058342	0.300884	0.185065	0.385476	0.528255	0.157044	0.450911	0.195771	0.267334	0.420475	0.212538	0.239176	0.017250	0.063914	-0.074530	0.059754	0.230057	0.151292	-0.094985	-0.181733	0.195908	-0.017439	-0.032438	0.305471	-0.142204	0.004566	-0.054885	-0.198801	0.066275	-0.058294	0.017804	0.192428	0.085728	-0.144362	0.130896	-0.207601	-0.095168	-0.268891	0.008315	0.066636	0.030293	0.203018	-0.087187	-0.116901	0.061857	-0.273273	-0.228689	0.238852	0.147353	0.167441	-0.079695	0.039372	0.034738	0.035011	0.033022	0.029662	0.107027	0.330114	-0.050161	-0.014589	0.530993	0.034438	-0.297805	0.028760	0.215276	0.087961	-0.002005	0.134060	0.304841	0.052819	0.145776	0.188422	0.070789	0.006773	-0.093530	-0.106254	0.073407	-0.060997	0.131646	0.248521	0.180671	0.359015	0.108197	0.064078	0.196191	-0.091851	0.006256	-0.031968	-0.012163	-0.017103	-0.004686	-0.007050	0.093482	-0.160900	0.113369	0.002748	0.003356	0.304043	-0.080457	0.091142	0.162584	-0.153845	-0.155149	-0.018937	-0.223444	-0.255934	-0.134694	-0.182021	-0.247484	-0.167793	-0.143300	-0.141316	-0.188687	-0.130704	-0.033061	-0.245524	-0.161750	-0.010188	-0.161315	-0.204011	-0.059837	-0.167781	-0.151312	-0.156550
chr11	124853799	124863798	1.248588e+08	0.357578	0.209544	0.311237	0.360329	0.424014	0.328180	0.237783	0.132861	0.157596	0.207842	0.311545	0.116642	0.247578	0.211288	0.275713	0.287952	0.247931	0.373801	0.197873	0.040490	0.409758	0.388998	0.110081	0.128937	0.288161	0.354593	0.139827	0.337728	0.159709	-0.029058	0.014049	0.086693	0.483296	0.432972	0.094041	0.223708	0.094327	0.141077	0.254027	0.116798	0.176712	0.218338	0.450066	0.071963	0.227661	0.147901	0.126013	0.383591	0.106394	0.254535	0.002560	0.408008	0.437595	0.215666	0.381504	0.270116	0.190702	0.390315	-0.036654	0.382359	0.043283	0.226605	0.381688	0.293090	0.385247	0.277697	0.197335	0.186348	0.332512	0.132084	0.036322	0.206265	0.451691	0.291720	0.332369	0.151654	0.061560	0.302464	0.181696	0.387649	0.525156	0.152540	0.452771	0.195300	0.267230	0.422841	0.208309	0.236041	0.018581	0.056609	-0.082715	0.050752	0.232530	0.149094	-0.096770	-0.188007	0.192192	-0.013233	-0.031423	0.312287	-0.147556	0.001170	-0.053460	-0.204708	0.067882	-0.058299	0.008544	0.189810	0.079408	-0.149572	0.129667	-0.214784	-0.097573	-0.262099	0.006564	0.054851	0.027042	0.200470	-0.084021	-0.121509	0.062802	-0.271608	-0.223746	0.239971	0.142836	0.175041	-0.083488	0.033421	0.031883	0.031326	0.030903	0.031184	0.097288	0.325000	-0.048520	-0.010191	0.533634	0.027394	-0.299644	0.022344	0.210040	0.086324	-0.008603	0.129287	0.301384	0.048086	0.150989	0.188083	0.071488	-0.005246	-0.098497	-0.109337	0.073248	-0.061662	0.126094	0.239769	0.175634	0.358479	0.102163	0.063592	0.183216	-0.089774	0.007300	-0.032322	-0.008965	-0.010535	-0.013668	-0.004794	0.099081	-0.169315	0.110724	0.012459	0.005372	0.307052	-0.088070	0.088775	0.163419	-0.155220	-0.154399	-0.018975	-0.228312	-0.260087	-0.139626	-0.182815	-0.252433	-0.168409	-0.144297	-0.144486	-0.192118	-0.130539	-0.035114	-0.251439	-0.162812	-0.010280	-0.162867	-0.201876	-0.060546	-0.165719	-0.153102	-0.154757
chr11	124863799	124873798	1.248688e+08	0.355372	0.207214	0.307306	0.366998	0.418185	0.325135	0.236027	0.122380	0.148427	0.201117	0.304304	0.117019	0.248755	0.213108	0.280151	0.276425	0.237309	0.380201	0.184937	0.028951	0.417132	0.389027	0.105224	0.118930	0.291231	0.354985	0.138550	0.338130	0.160446	-0.036087	0.010726	0.075454	0.471433	0.427455	0.094146	0.217872	0.087365	0.139189	0.247548	0.115708	0.178943	0.218694	0.444604	0.073016	0.220871	0.142863	0.132637	0.379121	0.110081	0.246946	-0.000528	0.403539	0.436155	0.214290	0.383158	0.271033	0.183839	0.380931	-0.042276	0.370578	0.040126	0.232988	0.377335	0.282794	0.383165	0.269217	0.194605	0.178591	0.328004	0.125917	0.033726	0.202811	0.449560	0.296077	0.322570	0.148448	0.064725	0.303767	0.178642	0.389750	0.521768	0.147951	0.454709	0.194862	0.267096	0.424965	0.204207	0.232793	0.019786	0.049534	-0.090536	0.041526	0.234970	0.146561	-0.098487	-0.194332	0.188616	-0.009212	-0.030331	0.318860	-0.153018	-0.002495	-0.052366	-0.210260	0.069543	-0.057737	-0.000362	0.187393	0.072906	-0.154640	0.128845	-0.222056	-0.100013	-0.255320	0.004814	0.043182	0.024201	0.197892	-0.081035	-0.126009	0.063574	-0.269733	-0.218655	0.240850	0.138698	0.182323	-0.087349	0.027210	0.029035	0.027498	0.028754	0.033017	0.087261	0.319854	-0.046828	-0.006012	0.535873	0.020595	-0.301293	0.015886	0.204953	0.084599	-0.015421	0.124691	0.297775	0.043167	0.156051	0.187223	0.072291	-0.017388	-0.103657	-0.112162	0.073232	-0.062028	0.120551	0.230591	0.170374	0.358038	0.096216	0.062863	0.170429	-0.087874	0.008330	-0.032752	-0.005422	-0.004169	-0.022648	-0.002524	0.104802	-0.177223	0.107851	0.022075	0.007193	0.309389	-0.095807	0.085917	0.163882	-0.156676	-0.153755	-0.019263	-0.233331	-0.264140	-0.144677	-0.183608	-0.257100	-0.168981	-0.145361	-0.147541	-0.195755	-0.130435	-0.037633	-0.257599	-0.163887	-0.010627	-0.164473	-0.199920	-0.061097	-0.163831	-0.154919	-0.152930
chr11	124873799	124883798	1.248788e+08	0.352728	0.204656	0.303091	0.373745	0.412681	0.321965	0.234189	0.112130	0.139198	0.194434	0.296685	0.117558	0.249394	0.214655	0.284501	0.264500	0.226392	0.386602	0.172162	0.017658	0.423869	0.389245	0.100227	0.108582	0.294149	0.355527	0.137262	0.338213	0.160807	-0.043021	0.007565	0.064105	0.459557	0.422229	0.094721	0.211446	0.080574	0.137478	0.241080	0.114714	0.181355	0.218610	0.439000	0.074175	0.214034	0.137751	0.139276	0.374909	0.113730	0.239474	-0.003860	0.398746	0.434379	0.212572	0.384617	0.272187	0.177143	0.371401	-0.047667	0.358794	0.036925	0.239434	0.372715	0.272751	0.380991	0.260983	0.191756	0.170615	0.323444	0.119719	0.031407	0.199438	0.447048	0.300046	0.312795	0.145551	0.067835	0.304810	0.175900	0.391779	0.518129	0.143279	0.456711	0.194421	0.266924	0.426827	0.200249	0.229443	0.020863	0.042679	-0.097989	0.032064	0.237384	0.143680	-0.100129	-0.200773	0.185179	-0.005395	-0.029155	0.325179	-0.158561	-0.006406	-0.051612	-0.215474	0.071240	-0.056651	-0.008945	0.185179	0.066213	-0.159589	0.128432	-0.229415	-0.102469	-0.248581	0.003043	0.031615	0.021764	0.195269	-0.078255	-0.130389	0.064152	-0.267611	-0.213440	0.241442	0.134929	0.189309	-0.091262	0.020721	0.026185	0.023535	0.026572	0.035145	0.076929	0.314636	-0.045089	-0.002050	0.537688	0.014025	-0.302786	0.009401	0.199984	0.082778	-0.022504	0.120309	0.294015	0.038012	0.160961	0.185838	0.073198	-0.029641	-0.109016	-0.114741	0.073378	-0.062126	0.115008	0.220995	0.164879	0.357660	0.090370	0.061854	0.157807	-0.086128	0.009353	-0.033230	-0.001556	0.002027	-0.031650	-0.000282	0.110624	-0.184635	0.104711	0.031605	0.008827	0.311019	-0.103681	0.082588	0.163957	-0.158584	-0.153246	-0.020296	-0.239722	-0.268638	-0.150982	-0.184526	-0.261945	-0.169527	-0.146771	-0.150845	-0.200632	-0.130424	-0.041819	-0.265570	-0.165171	-0.011654	-0.166498	-0.197983	-0.061318	-0.161910	-0.157141	-0.150596
chr11	124883799	124893798	1.248888e+08	0.349655	0.201879	0.298609	0.380563	0.407498	0.318671	0.232265	0.102156	0.129937	0.187816	0.288684	0.118268	0.249491	0.215926	0.288742	0.252205	0.215211	0.392991	0.159560	0.006634	0.429944	0.389651	0.095122	0.097904	0.296921	0.356168	0.135960	0.338005	0.160771	-0.049827	0.004572	0.052658	0.447685	0.417296	0.095780	0.204473	0.073961	0.135916	0.234643	0.113803	0.183958	0.218105	0.433229	0.075445	0.207183	0.132620	0.145900	0.370938	0.117347	0.232159	-0.007432	0.393652	0.432251	0.210508	0.385882	0.273552	0.170626	0.361750	-0.052832	0.347011	0.033659	0.245927	0.367830	0.262976	0.378732	0.253014	0.188759	0.162470	0.318827	0.113502	0.029351	0.196141	0.444179	0.303615	0.303081	0.142999	0.070876	0.305612	0.173476	0.393747	0.514270	0.138532	0.458754	0.193955	0.266714	0.428421	0.196447	0.226010	0.021804	0.036021	-0.105099	0.022326	0.239775	0.140417	-0.101698	-0.207413	0.181869	-0.001795	-0.027866	0.331248	-0.164181	-0.010544	-0.051184	-0.220369	0.072956	-0.055068	-0.017257	0.183168	0.059294	-0.164438	0.128427	-0.236884	-0.104915	-0.241884	0.001229	0.020101	0.019714	0.192583	-0.075678	-0.134662	0.064522	-0.265194	-0.208102	0.241688	0.131529	0.196049	-0.095218	0.013915	0.023320	0.019431	0.024350	0.037572	0.066249	0.309283	-0.043294	0.001711	0.539050	0.007647	-0.304158	0.002887	0.195084	0.080850	-0.029915	0.116162	0.290096	0.032559	0.165746	0.183910	0.074200	-0.042029	-0.114592	-0.117092	0.073707	-0.061994	0.109441	0.210953	0.159127	0.357307	0.084621	0.060525	0.145290	-0.084518	0.010379	-0.033732	0.002617	0.008104	-0.040721	0.001895	0.116551	-0.191570	0.101266	0.041086	0.010290	0.311909	-0.111726	0.078796	0.163631	-0.160493	-0.152737	-0.021330	-0.246114	-0.273136	-0.157286	-0.185444	-0.266789	-0.170072	-0.148180	-0.154148	-0.205509	-0.130412	-0.046006	-0.273540	-0.166455	-0.012680	-0.168523	-0.196045	-0.061539	-0.159990	-0.159364	-0.148262
chr11	124893799	124903827	124898813	0.346160	0.198912	0.293864	0.387448	0.402616	0.315252	0.230239	0.092475	0.120661	0.181274	0.280296	0.119167	0.249045	0.216923	0.292859	0.239560	0.203786	0.399355	0.147117	-0.004104	0.435339	0.390257	0.089936	0.086891	0.299563	0.356876	0.134639	0.337528	0.160329	-0.056482	0.001749	0.041109	0.435829	0.412640	0.097333	0.196989	0.067511	0.134466	0.228245	0.112967	0.186766	0.217213	0.427253	0.076826	0.200328	0.127507	0.152487	0.367193	0.120935	0.225030	-0.011235	0.388265	0.429749	0.208104	0.386962	0.275103	0.164281	0.351982	-0.057778	0.335228	0.030307	0.252460	0.362677	0.253465	0.376397	0.245317	0.185574	0.154196	0.314133	0.107272	0.027541	0.192903	0.440975	0.306776	0.293456	0.140821	0.073840	0.306196	0.171383	0.395672	0.510225	0.133714	0.460826	0.193445	0.266459	0.429750	0.192815	0.222513	0.022585	0.029604	-0.111826	0.012369	0.242121	0.136772	-0.103185	-0.214260	0.178712	0.001541	-0.026447	0.337015	-0.169833	-0.014845	-0.051056	-0.224905	0.074659	-0.053013	-0.025270	0.181383	0.052169	-0.169152	0.128826	-0.244413	-0.107291	-0.235282	-0.000630	0.008706	0.018053	0.189845	-0.073311	-0.138800	0.064667	-0.262437	-0.202676	0.241517	0.128544	0.202530	-0.099163	0.006821	0.020454	0.015205	0.022092	0.040282	0.055268	0.303773	-0.041450	0.005268	0.539914	0.001480	-0.305433	-0.003598	0.190255	0.078829	-0.037643	0.112296	0.286047	0.026799	0.170391	0.181432	0.075280	-0.054450	-0.120346	-0.119213	0.074238	-0.061672	0.103877	0.200532	0.153158	0.356938	0.079024	0.058847	0.132932	-0.083045	0.011414	-0.034220	0.007041	0.014062	-0.049819	0.003959	0.122532	-0.197978	0.097513	0.050475	0.011590	0.312014	-0.119895	0.074581	0.162896	-0.162261	-0.152431	-0.022748	-0.251990	-0.276758	-0.163006	-0.186201	-0.270511	-0.170427	-0.149492	-0.156759	-0.210204	-0.130444	-0.050529	-0.280962	-0.167552	-0.014013	-0.170346	-0.194588	-0.061397	-0.158459	-0.161333	-0.146041
chr11	124903828	124914698	124909263	0.342084	0.195657	0.288655	0.394662	0.397843	0.311565	0.228008	0.082715	0.111012	0.174568	0.271160	0.120315	0.248002	0.217676	0.296998	0.226074	0.191654	0.405936	0.134327	-0.014958	0.440218	0.391120	0.084474	0.075085	0.302183	0.357656	0.133241	0.336766	0.159439	-0.063229	-0.000998	0.028972	0.423525	0.408069	0.099499	0.188698	0.060957	0.133055	0.221623	0.112170	0.189923	0.215896	0.420794	0.078369	0.193203	0.122242	0.159278	0.363515	0.124630	0.217855	-0.015417	0.382370	0.426726	0.205271	0.387903	0.276880	0.157861	0.341697	-0.062687	0.322985	0.026714	0.259293	0.357040	0.243833	0.373912	0.237616	0.182017	0.145474	0.309158	0.100790	0.025914	0.189568	0.437315	0.309625	0.283575	0.138973	0.076846	0.306602	0.169579	0.397641	0.505849	0.128635	0.463003	0.192848	0.266138	0.430869	0.189243	0.218832	0.023218	0.023172	-0.118432	0.001764	0.244509	0.132549	-0.104648	-0.221664	0.175595	0.004716	-0.024782	0.342691	-0.175754	-0.019468	-0.051202	-0.229234	0.076408	-0.050372	-0.033330	0.179772	0.044501	-0.173906	0.129659	-0.252315	-0.109641	-0.228509	-0.002619	-0.003057	0.016708	0.186932	-0.071047	-0.142960	0.064555	-0.259141	-0.196924	0.240839	0.125894	0.209031	-0.103217	-0.000890	0.017472	0.010659	0.019699	0.043407	0.043484	0.297807	-0.039468	0.008804	0.540263	-0.004743	-0.306700	-0.010301	0.185280	0.076634	-0.046062	0.108573	0.281697	0.020433	0.175101	0.178255	0.076491	-0.067399	-0.126524	-0.121191	0.075020	-0.061169	0.098078	0.189269	0.146722	0.356486	0.073366	0.056694	0.120194	-0.081651	0.012515	-0.034668	0.011881	0.020188	-0.059339	0.005966	0.128814	-0.204100	0.093260	0.060203	0.012796	0.311258	-0.128539	0.069761	0.161693	-0.163566	-0.152325	-0.024217	-0.256318	-0.278946	-0.167159	-0.186658	-0.272605	-0.170541	-0.150461	-0.158291	-0.213888	-0.130484	-0.054480	-0.286525	-0.168270	-0.015350	-0.171643	-0.193769	-0.060970	-0.157492	-0.162713	-0.144297
chr11	124914699	124924907	124919803	0.337566	0.192249	0.283141	0.401935	0.393345	0.307718	0.225632	0.073214	0.101340	0.167956	0.261568	0.121673	0.246346	0.218151	0.300986	0.212245	0.179244	0.412481	0.121643	-0.025522	0.444362	0.392230	0.078935	0.062884	0.304686	0.358461	0.131805	0.335749	0.158098	-0.069817	-0.003548	0.016640	0.411226	0.403753	0.102266	0.179883	0.054509	0.131726	0.214986	0.111436	0.193344	0.214185	0.414041	0.080016	0.186072	0.117043	0.165999	0.360010	0.128291	0.210954	-0.019836	0.376183	0.423246	0.202124	0.388673	0.278803	0.151606	0.331237	-0.067360	0.310735	0.022988	0.266186	0.351099	0.234422	0.371394	0.230223	0.178159	0.136601	0.304059	0.094292	0.024531	0.186221	0.433333	0.312030	0.273842	0.137561	0.079803	0.306828	0.168179	0.399581	0.501311	0.123469	0.465200	0.192165	0.265745	0.431736	0.185886	0.215125	0.023657	0.016978	-0.124651	-0.009130	0.246839	0.127855	-0.106018	-0.229423	0.172667	0.007576	-0.022865	0.348039	-0.181735	-0.024239	-0.051596	-0.233158	0.078135	-0.047198	-0.041153	0.178418	0.036542	-0.178499	0.130907	-0.260298	-0.111832	-0.221819	-0.004667	-0.014783	0.015723	0.183933	-0.068961	-0.146968	0.064155	-0.255342	-0.191022	0.239594	0.123714	0.215324	-0.107187	-0.008973	0.014484	0.005920	0.017269	0.046854	0.031264	0.291532	-0.037417	0.012264	0.540034	-0.010796	-0.307950	-0.016953	0.180326	0.074349	-0.054908	0.105148	0.277192	0.013625	0.179724	0.174444	0.077812	-0.080395	-0.132906	-0.122945	0.076049	-0.060509	0.092246	0.177528	0.140055	0.355910	0.067871	0.054073	0.107513	-0.080387	0.013667	-0.035015	0.016953	0.026294	-0.068956	0.007823	0.135183	-0.209688	0.088627	0.069974	0.013887	0.309577	-0.137353	0.064510	0.160038	-0.164693	-0.152289	-0.025770	-0.260093	-0.280543	-0.170752	-0.186970	-0.274039	-0.170529	-0.151297	-0.159372	-0.217275	-0.130505	-0.058326	-0.291456	-0.168823	-0.016749	-0.172735	-0.193178	-0.060378	-0.156699	-0.163865	-0.142663
chr11	124924908	124934907	1.249299e+08	0.332888	0.188895	0.277620	0.408876	0.389312	0.303898	0.223247	0.064412	0.092141	0.161784	0.252030	0.123138	0.244185	0.218351	0.304614	0.198859	0.167225	0.418631	0.109711	-0.035273	0.447615	0.393517	0.073616	0.050949	0.306943	0.359222	0.130398	0.334577	0.156397	-0.075918	-0.005768	0.004724	0.399593	0.399887	0.105484	0.171046	0.048461	0.130534	0.208640	0.110799	0.196852	0.212206	0.407345	0.081689	0.179315	0.112202	0.172272	0.356800	0.131723	0.204700	-0.024237	0.370071	0.419510	0.198878	0.389247	0.280725	0.145824	0.321141	-0.071554	0.299117	0.019315	0.272785	0.345184	0.225694	0.368995	0.223507	0.174176	0.128035	0.299084	0.088113	0.023437	0.182983	0.429278	0.313894	0.264800	0.136634	0.082606	0.306894	0.167258	0.401383	0.496871	0.118497	0.467298	0.191419	0.265295	0.432324	0.182914	0.211618	0.023868	0.011507	-0.130008	-0.019427	0.248925	0.123090	-0.107176	-0.236914	0.170182	0.009910	-0.020818	0.352652	-0.187298	-0.028746	-0.052149	-0.236373	0.079708	-0.043782	-0.048144	0.177421	0.028962	-0.182555	0.132426	-0.267682	-0.113669	-0.215751	-0.006600	-0.025546	0.015136	0.181088	-0.067187	-0.150493	0.063510	-0.251348	-0.185430	0.237891	0.122153	0.220932	-0.110730	-0.016753	0.011738	0.001365	0.015024	0.050313	0.019601	0.285448	-0.035472	0.015460	0.539285	-0.016201	-0.309110	-0.022991	0.175781	0.072177	-0.063425	0.102272	0.272911	0.006934	0.183921	0.170346	0.079152	-0.092375	-0.138946	-0.124348	0.077231	-0.059765	0.086842	0.166282	0.133733	0.355226	0.062985	0.051182	0.095890	-0.079338	0.014796	-0.035216	0.021801	0.031912	-0.077889	0.009388	0.141127	-0.214335	0.084016	0.079061	0.014811	0.307152	-0.145595	0.059322	0.158100	-0.165765	-0.152303	-0.027556	-0.263754	-0.281760	-0.174218	-0.187164	-0.275036	-0.170385	-0.152084	-0.160156	-0.220750	-0.130492	-0.062477	-0.296342	-0.169270	-0.018343	-0.173743	-0.192702	-0.059558	-0.155937	-0.164925	-0.140919
chr11	124934908	124944907	1.249399e+08	0.327966	0.185524	0.271948	0.415688	0.385561	0.299982	0.220797	0.055972	0.083122	0.155858	0.242279	0.124728	0.241488	0.218315	0.308004	0.185561	0.155267	0.424564	0.098141	-0.044567	0.450166	0.394986	0.068361	0.038954	0.309028	0.359936	0.128987	0.333266	0.154328	-0.081739	-0.007728	-0.007174	0.388276	0.396319	0.109227	0.161964	0.042584	0.129439	0.202363	0.110247	0.200546	0.209954	0.400516	0.083449	0.172733	0.107567	0.178266	0.353724	0.135034	0.198889	-0.028726	0.363894	0.415427	0.195489	0.389662	0.282656	0.140303	0.311093	-0.075407	0.287758	0.015576	0.279308	0.339144	0.217350	0.366655	0.217223	0.169926	0.119504	0.294059	0.082061	0.022568	0.179705	0.425073	0.315335	0.256200	0.136121	0.085393	0.306836	0.166770	0.403093	0.492412	0.113586	0.469345	0.190574	0.264764	0.432670	0.180228	0.208228	0.023868	0.006439	-0.134819	-0.029666	0.250896	0.118026	-0.108185	-0.244519	0.168008	0.011882	-0.018519	0.356808	-0.192749	-0.033200	-0.052837	-0.239080	0.081217	-0.040002	-0.054705	0.176693	0.021390	-0.186295	0.134253	-0.274824	-0.115235	-0.209971	-0.008512	-0.035955	0.014870	0.178245	-0.065596	-0.153723	0.062604	-0.246963	-0.179837	0.235675	0.121083	0.226187	-0.114029	-0.024612	0.009091	-0.003247	0.012865	0.053940	0.007899	0.279238	-0.033543	0.018644	0.538036	-0.021259	-0.310263	-0.028724	0.171384	0.070017	-0.072013	0.099752	0.268644	0.000023	0.187959	0.165791	0.080590	-0.103975	-0.144941	-0.125497	0.078620	-0.058920	0.081562	0.154963	0.127444	0.354388	0.058446	0.047880	0.084681	-0.078422	0.015977	-0.035268	0.026640	0.037373	-0.086614	0.010763	0.146975	-0.218362	0.079216	0.088009	0.015652	0.303941	-0.153676	0.054005	0.155823	-0.166758	-0.152357	-0.029598	-0.267290	-0.282528	-0.177551	-0.187200	-0.275539	-0.170065	-0.152800	-0.160601	-0.224325	-0.130412	-0.066984	-0.301197	-0.169576	-0.020142	-0.174639	-0.192322	-0.058453	-0.155163	-0.165867	-0.139005
chr11	124944908	124954907	1.249499e+08	0.322792	0.182139	0.266086	0.422412	0.382036	0.295919	0.218283	0.047776	0.074204	0.150133	0.232250	0.126445	0.238240	0.218064	0.311185	0.172283	0.143305	0.430315	0.086823	-0.053520	0.452075	0.396630	0.063128	0.026828	0.310955	0.360575	0.127570	0.331838	0.151901	-0.087329	-0.009421	-0.019184	0.377189	0.393008	0.113528	0.152576	0.036796	0.128430	0.196093	0.109797	0.204461	0.207439	0.393510	0.085326	0.166272	0.103104	0.184005	0.350712	0.138249	0.193477	-0.033321	0.357631	0.410966	0.191971	0.389924	0.284568	0.134962	0.301000	-0.078952	0.276548	0.011731	0.285828	0.332950	0.209301	0.364360	0.211303	0.165339	0.110913	0.288913	0.076075	0.021903	0.176313	0.420712	0.316395	0.248015	0.135994	0.088228	0.306672	0.166712	0.404715	0.487904	0.108718	0.471339	0.189608	0.264136	0.432770	0.177810	0.204957	0.023656	0.001738	-0.139092	-0.039888	0.252779	0.112633	-0.109039	-0.252270	0.166144	0.013520	-0.015919	0.360525	-0.198123	-0.037608	-0.053627	-0.241292	0.082673	-0.035858	-0.060868	0.176215	0.013800	-0.189729	0.136406	-0.281723	-0.116508	-0.204435	-0.010400	-0.046083	0.014899	0.175391	-0.064161	-0.156655	0.061436	-0.242151	-0.174187	0.232941	0.120479	0.231125	-0.117091	-0.032582	0.006538	-0.007940	0.010804	0.057747	-0.003891	0.272865	-0.031626	0.021903	0.536313	-0.025992	-0.311420	-0.034170	0.167088	0.067873	-0.080683	0.097562	0.264377	-0.007141	0.191893	0.160769	0.082145	-0.115247	-0.150901	-0.126399	0.080228	-0.057978	0.076364	0.143529	0.121171	0.353380	0.054244	0.044139	0.073821	-0.077613	0.017238	-0.035142	0.031464	0.042750	-0.095187	0.011965	0.152769	-0.221819	0.074210	0.096910	0.016441	0.299949	-0.161606	0.048604	0.153212	-0.167569	-0.152437	-0.031740	-0.270417	-0.282730	-0.180490	-0.187034	-0.275475	-0.169556	-0.153362	-0.160637	-0.227725	-0.130236	-0.071531	-0.305658	-0.169684	-0.022004	-0.175326	-0.192045	-0.057093	-0.154388	-0.166593	-0.137009
chr11	124954908	124965024	124959966	0.317376	0.178764	0.260003	0.429053	0.378710	0.291676	0.215708	0.039749	0.065365	0.144594	0.221923	0.128298	0.234443	0.217616	0.314167	0.159020	0.131327	0.435887	0.075715	-0.062193	0.453363	0.398446	0.057914	0.014563	0.312730	0.361103	0.126148	0.330319	0.149125	-0.092703	-0.010831	-0.031377	0.366304	0.389950	0.118415	0.142851	0.031058	0.127508	0.189803	0.109456	0.208625	0.204676	0.386320	0.087359	0.159896	0.098825	0.189487	0.347728	0.141389	0.188466	-0.038023	0.351299	0.406115	0.188328	0.390026	0.286427	0.129755	0.290812	-0.082194	0.265425	0.007753	0.292380	0.326601	0.201498	0.362102	0.205721	0.160373	0.102202	0.283598	0.070125	0.021428	0.172762	0.416208	0.317105	0.240264	0.136251	0.091170	0.306413	0.167084	0.406243	0.483341	0.103903	0.473268	0.188513	0.263402	0.432605	0.175659	0.201822	0.023222	-0.002608	-0.142803	-0.050094	0.254590	0.106888	-0.109712	-0.260183	0.164587	0.014844	-0.012966	0.363794	-0.203445	-0.041980	-0.054502	-0.242996	0.084074	-0.031339	-0.066636	0.175971	0.006171	-0.192856	0.138918	-0.288367	-0.117466	-0.199110	-0.012259	-0.055969	0.015207	0.172518	-0.062861	-0.159265	0.059999	-0.236880	-0.168424	0.229672	0.120317	0.235753	-0.119915	-0.040694	0.004080	-0.012727	0.008860	0.061762	-0.015802	0.266302	-0.029725	0.025306	0.534136	-0.030402	-0.312579	-0.039331	0.162849	0.065756	-0.089428	0.095686	0.260091	-0.014578	0.195754	0.155260	0.083841	-0.126214	-0.156821	-0.127053	0.082065	-0.056928	0.071223	0.131965	0.114914	0.352201	0.050380	0.039934	0.063282	-0.076887	0.018609	-0.034800	0.036268	0.048102	-0.103654	0.013006	0.158535	-0.224720	0.068980	0.105825	0.017200	0.295163	-0.169378	0.043168	0.150260	-0.168128	-0.152520	-0.033725	-0.272875	-0.282417	-0.182799	-0.186686	-0.274931	-0.168918	-0.153716	-0.160312	-0.230619	-0.129974	-0.075651	-0.309337	-0.169593	-0.023720	-0.175750	-0.191862	-0.055621	-0.153660	-0.167047	-0.135112
chr11	124965025	124975024	1.249700e+08	0.311783	0.175462	0.253735	0.435531	0.375594	0.287267	0.213099	0.031898	0.056702	0.139295	0.211399	0.130276	0.230148	0.216980	0.316920	0.145923	0.119448	0.441224	0.064902	-0.070539	0.454035	0.400417	0.052776	0.002295	0.314321	0.361472	0.124737	0.328751	0.146027	-0.097810	-0.011938	-0.043687	0.355720	0.387181	0.123849	0.132865	0.025402	0.126685	0.183546	0.109226	0.213015	0.201705	0.379017	0.089562	0.153639	0.094803	0.194658	0.344770	0.144431	0.183922	-0.042781	0.344985	0.400920	0.184593	0.389952	0.288176	0.124699	0.280584	-0.085093	0.254445	0.003660	0.298915	0.320168	0.193975	0.359902	0.200509	0.155035	0.093407	0.278145	0.064237	0.021128	0.169051	0.411632	0.317466	0.233049	0.136881	0.094242	0.306064	0.167872	0.407654	0.478755	0.099212	0.475097	0.187289	0.262561	0.432163	0.173786	0.198874	0.022551	-0.006564	-0.145871	-0.060170	0.256316	0.100831	-0.110168	-0.268183	0.163345	0.015852	-0.009652	0.366568	-0.208686	-0.046286	-0.055449	-0.244152	0.085396	-0.026481	-0.071947	0.175951	-0.001438	-0.195645	0.141799	-0.294676	-0.118087	-0.194016	-0.014068	-0.065532	0.015769	0.169654	-0.061696	-0.161492	0.058296	-0.231183	-0.162558	0.225892	0.120565	0.240023	-0.122477	-0.048890	0.001745	-0.017564	0.007062	0.065979	-0.027737	0.259583	-0.027865	0.028865	0.531545	-0.034437	-0.313728	-0.044151	0.158655	0.063695	-0.098145	0.094121	0.255811	-0.022223	0.199516	0.149303	0.085670	-0.136780	-0.162627	-0.127458	0.084113	-0.055765	0.066171	0.120392	0.108741	0.350866	0.046893	0.035283	0.053161	-0.076228	0.020103	-0.034203	0.040995	0.053434	-0.111965	0.013876	0.164226	-0.227044	0.063557	0.114707	0.017945	0.289612	-0.176907	0.037803	0.146984	-0.168541	-0.152610	-0.035865	-0.275135	-0.281591	-0.184927	-0.186099	-0.273879	-0.168049	-0.153929	-0.159615	-0.233533	-0.129575	-0.080062	-0.312922	-0.169300	-0.025577	-0.176000	-0.191718	-0.053784	-0.152834	-0.167323	-0.132972
chr11	124975025	124985024	1.249800e+08	0.306071	0.172291	0.247323	0.441763	0.372691	0.282715	0.210480	0.024229	0.048315	0.134282	0.200787	0.132367	0.225421	0.216158	0.319413	0.133145	0.107774	0.446281	0.054458	-0.078527	0.454112	0.402523	0.047769	-0.009846	0.315689	0.361638	0.123353	0.327169	0.142641	-0.102607	-0.012737	-0.056042	0.345530	0.384727	0.129777	0.122706	0.019857	0.125967	0.177377	0.109114	0.217601	0.198573	0.371681	0.091937	0.147535	0.091099	0.199476	0.341841	0.147357	0.179883	-0.047542	0.338765	0.395413	0.180792	0.389689	0.289768	0.119804	0.270364	-0.087616	0.243651	-0.000529	0.305376	0.313723	0.186749	0.357776	0.195694	0.149345	0.084581	0.272591	0.058435	0.020978	0.165183	0.407046	0.317471	0.226445	0.137862	0.097462	0.305615	0.169042	0.408918	0.474178	0.094713	0.476802	0.185934	0.261614	0.431446	0.172194	0.196149	0.021639	-0.010095	-0.148215	-0.069980	0.257934	0.094531	-0.110378	-0.276168	0.162407	0.016545	-0.006003	0.368819	-0.213791	-0.050481	-0.056445	-0.244733	0.086611	-0.021352	-0.076720	0.176141	-0.008939	-0.198068	0.145028	-0.300567	-0.118361	-0.189181	-0.015796	-0.074662	0.016543	0.166836	-0.060671	-0.163277	0.056338	-0.225121	-0.156620	0.221656	0.121176	0.243887	-0.124755	-0.057082	-0.000436	-0.022388	0.005433	0.070376	-0.039557	0.252753	-0.026072	0.032562	0.528590	-0.038050	-0.314865	-0.048562	0.154506	0.061729	-0.106705	0.092870	0.251581	-0.029969	0.203130	0.142956	0.087613	-0.146828	-0.168226	-0.127625	0.086334	-0.054493	0.061256	0.108975	0.102733	0.349397	0.043817	0.030234	0.043576	-0.075622	0.021729	-0.033324	0.045582	0.058733	-0.120043	0.014557	0.169780	-0.228779	0.057993	0.123477	0.018690	0.283361	-0.184094	0.032622	0.143421	-0.168757	-0.152696	-0.038105	-0.277081	-0.280165	-0.186780	-0.185221	-0.272257	-0.166913	-0.153955	-0.158485	-0.236390	-0.129007	-0.084699	-0.316292	-0.168759	-0.027545	-0.176024	-0.191614	-0.051541	-0.151896	-0.167367	-0.130580
chr11	124985025	124995024	1.249900e+08	0.300225	0.169265	0.240729	0.447764	0.369976	0.277991	0.207842	0.016660	0.040207	0.129540	0.190075	0.134584	0.220284	0.215139	0.321651	0.120677	0.096264	0.451073	0.044324	-0.086226	0.453608	0.404772	0.042890	-0.021871	0.316805	0.361560	0.122009	0.325594	0.138976	-0.107112	-0.013240	-0.068505	0.335710	0.382571	0.136192	0.112351	0.014403	0.125347	0.171277	0.109126	0.222392	0.195291	0.364310	0.094505	0.141555	0.087720	0.203952	0.338924	0.150178	0.176331	-0.052311	0.332648	0.389561	0.176904	0.389228	0.291184	0.115041	0.260088	-0.089760	0.232969	-0.004834	0.311781	0.307260	0.179762	0.355711	0.191244	0.143270	0.075678	0.266909	0.052676	0.020950	0.161129	0.402468	0.317111	0.220431	0.139173	0.100886	0.305044	0.170569	0.410035	0.469611	0.090438	0.478388	0.184432	0.260546	0.430469	0.170872	0.193648	0.020478	-0.013220	-0.149802	-0.079524	0.259453	0.087974	-0.110325	-0.284145	0.161729	0.016942	-0.002006	0.370579	-0.218759	-0.054579	-0.057477	-0.244739	0.087710	-0.015969	-0.080933	0.176523	-0.016341	-0.200139	0.148612	-0.306046	-0.118279	-0.184570	-0.017433	-0.083374	0.017501	0.164071	-0.059767	-0.164603	0.054113	-0.218675	-0.150562	0.216989	0.122095	0.247356	-0.126761	-0.065286	-0.002462	-0.027204	0.003974	0.074981	-0.051264	0.245776	-0.024333	0.036419	0.525283	-0.041253	-0.315996	-0.052564	0.150350	0.059872	-0.115091	0.091930	0.247391	-0.037798	0.206600	0.136205	0.089662	-0.156384	-0.173592	-0.127581	0.088719	-0.053101	0.056460	0.097731	0.096879	0.347797	0.041139	0.024776	0.034512	-0.075044	0.023522	-0.032126	0.050026	0.064059	-0.127920	0.015033	0.175210	-0.229939	0.052277	0.132164	0.019452	0.276406	-0.190937	0.027660	0.139571	-0.168733	-0.152762	-0.040292	-0.278552	-0.278156	-0.188211	-0.184051	-0.270122	-0.165541	-0.153762	-0.156936	-0.239026	-0.128271	-0.089312	-0.319226	-0.167965	-0.029514	-0.175787	-0.191548	-0.048963	-0.150870	-0.167144	-0.128032
chr11	124995025	125005389	125000207	0.294147	0.166354	0.233839	0.453627	0.367399	0.273004	0.205147	0.009035	0.032307	0.125011	0.179121	0.136975	0.214683	0.213898	0.323665	0.108361	0.084722	0.455653	0.034337	-0.093791	0.452496	0.407203	0.038085	-0.033922	0.317656	0.361193	0.120708	0.324035	0.135001	-0.111398	-0.013473	-0.081299	0.326130	0.380667	0.143184	0.101648	0.008959	0.124818	0.165160	0.109273	0.227470	0.191822	0.356813	0.097322	0.135597	0.084643	0.208150	0.335980	0.152926	0.173214	-0.057158	0.326576	0.383245	0.172861	0.388551	0.292437	0.110333	0.249564	-0.091532	0.222217	-0.009325	0.318245	0.300699	0.172893	0.353655	0.187092	0.136688	0.066541	0.261007	0.046859	0.021034	0.156806	0.397862	0.316357	0.214947	0.140829	0.104626	0.304314	0.172467	0.411017	0.465005	0.086377	0.479871	0.182736	0.259330	0.429234	0.169818	0.191347	0.019044	-0.015989	-0.150592	-0.088949	0.260915	0.081033	-0.109978	-0.292239	0.161263	0.017060	0.002432	0.371903	-0.223657	-0.058644	-0.058547	-0.244152	0.088713	-0.010261	-0.084598	0.177105	-0.023776	-0.201886	0.152618	-0.311190	-0.117814	-0.180086	-0.018974	-0.091804	0.018649	0.161320	-0.058950	-0.165463	0.051566	-0.211703	-0.144224	0.211829	0.123300	0.250484	-0.128523	-0.073660	-0.004353	-0.032091	0.002668	0.079909	-0.063034	0.238514	-0.022590	0.040524	0.521554	-0.044088	-0.317134	-0.056219	0.146073	0.058120	-0.123420	0.091313	0.243163	-0.045818	0.209993	0.128915	0.091863	-0.165603	-0.178767	-0.127341	0.091324	-0.051545	0.051700	0.086502	0.091075	0.346029	0.038811	0.018795	0.025826	-0.074456	0.025557	-0.030531	0.054392	0.069557	-0.135748	0.015290	0.180621	-0.230526	0.046304	0.140930	0.020265	0.268612	-0.197534	0.022884	0.135367	-0.168116	-0.152754	-0.043126	-0.279504	-0.274008	-0.189221	-0.181682	-0.266048	-0.163048	-0.152954	-0.153775	-0.242270	-0.126797	-0.095732	-0.322375	-0.166240	-0.032275	-0.174836	-0.191488	-0.044524	-0.149135	-0.166203	-0.124023
chr11	125005390	125015389	1.250104e+08	0.287956	0.163628	0.226786	0.459239	0.365013	0.267841	0.202453	0.001481	0.024835	0.120810	0.168186	0.139502	0.208770	0.212453	0.325409	0.096485	0.073366	0.459902	0.024711	-0.101088	0.450786	0.409773	0.033473	-0.045700	0.318197	0.360516	0.119514	0.322555	0.130840	-0.115379	-0.013448	-0.094189	0.317016	0.379056	0.150607	0.090829	0.003646	0.124405	0.159166	0.109564	0.232735	0.188247	0.349378	0.100345	0.129776	0.081953	0.211993	0.333096	0.155532	0.170593	-0.061972	0.320707	0.376566	0.168758	0.387679	0.293504	0.105775	0.238988	-0.092869	0.211619	-0.013905	0.324665	0.294195	0.166289	0.351635	0.183336	0.129725	0.057342	0.255011	0.041092	0.021225	0.152303	0.393370	0.315217	0.210134	0.142792	0.108679	0.303411	0.174683	0.411828	0.460490	0.082663	0.481200	0.180866	0.257984	0.427789	0.169079	0.189307	0.017374	-0.018324	-0.150499	-0.097974	0.262293	0.073905	-0.109326	-0.300199	0.160985	0.016908	0.007206	0.372783	-0.228329	-0.062547	-0.059611	-0.242969	0.089594	-0.004417	-0.087549	0.177877	-0.031043	-0.203247	0.156932	-0.315834	-0.116950	-0.175845	-0.020340	-0.099699	0.019942	0.158660	-0.058218	-0.165817	0.048760	-0.204375	-0.137725	0.206342	0.124733	0.253177	-0.129985	-0.081991	-0.006043	-0.036905	0.001568	0.085049	-0.074497	0.231170	-0.020852	0.044777	0.517494	-0.046461	-0.318228	-0.059422	0.141764	0.056550	-0.131428	0.091074	0.239005	-0.053772	0.213229	0.121288	0.094173	-0.174218	-0.183554	-0.126927	0.094098	-0.049856	0.047111	0.075631	0.085483	0.344136	0.036892	0.012450	0.017777	-0.073851	0.027815	-0.028527	0.058539	0.075120	-0.143316	0.015302	0.185871	-0.230509	0.040236	0.149519	0.021130	0.260190	-0.203687	0.018483	0.130933	-0.167162	-0.152661	-0.045693	-0.279779	-0.269214	-0.189612	-0.178935	-0.261497	-0.160280	-0.151841	-0.150125	-0.245176	-0.125082	-0.101930	-0.324880	-0.164194	-0.034946	-0.173539	-0.191418	-0.039706	-0.147240	-0.164911	-0.119845
chr11	125015390	125025389	1.250204e+08	0.281788	0.161142	0.219725	0.464497	0.362866	0.262600	0.199814	-0.005874	0.017991	0.117022	0.157522	0.142130	0.202716	0.210842	0.326860	0.085296	0.062409	0.463730	0.015637	-0.107991	0.448543	0.412433	0.029149	-0.056936	0.318418	0.359545	0.118478	0.321202	0.126627	-0.118980	-0.013196	-0.106928	0.308559	0.377775	0.158282	0.080126	-0.001423	0.124123	0.153427	0.109994	0.238074	0.184661	0.342185	0.103516	0.124202	0.079696	0.215438	0.330355	0.157947	0.168475	-0.066638	0.315176	0.369661	0.164705	0.386655	0.294381	0.101446	0.228574	-0.093738	0.201395	-0.018464	0.330944	0.287895	0.160097	0.349681	0.180042	0.122546	0.048257	0.249071	0.035477	0.021507	0.147735	0.389143	0.313733	0.206081	0.144996	0.113011	0.302336	0.177137	0.412446	0.456179	0.079406	0.482337	0.178872	0.256538	0.426189	0.168679	0.187562	0.015507	-0.020214	-0.149505	-0.106461	0.263582	0.066725	-0.108383	-0.307889	0.160857	0.016516	0.012243	0.373252	-0.232698	-0.066213	-0.060632	-0.241210	0.090342	0.001426	-0.089718	0.178835	-0.038034	-0.204200	0.161474	-0.319911	-0.115696	-0.171894	-0.021494	-0.106949	0.021343	0.156115	-0.057538	-0.165658	0.045748	-0.196794	-0.131127	0.200658	0.126359	0.255397	-0.131129	-0.090159	-0.007500	-0.041566	0.000700	0.090323	-0.085450	0.223858	-0.019109	0.049109	0.513164	-0.048351	-0.319233	-0.062147	0.137470	0.055202	-0.138974	0.091235	0.234973	-0.061505	0.216267	0.113468	0.096565	-0.182115	-0.187855	-0.126360	0.097011	-0.048054	0.042751	0.065290	0.080167	0.342149	0.035389	0.005860	0.010464	-0.073225	0.030277	-0.026117	0.062388	0.080695	-0.150517	0.015067	0.190899	-0.229902	0.034174	0.157789	0.022058	0.251311	-0.209308	0.014571	0.126353	-0.166008	-0.152448	-0.047125	-0.279080	-0.264921	-0.189059	-0.176427	-0.257624	-0.157905	-0.150609	-0.146840	-0.246837	-0.123495	-0.106082	-0.325831	-0.162272	-0.036726	-0.172131	-0.191318	-0.035699	-0.145617	-0.163501	-0.116572
chr11	125025390	125035389	1.250304e+08	0.275561	0.158871	0.212558	0.469491	0.360931	0.257203	0.197192	-0.013164	0.011700	0.113585	0.146980	0.144908	0.196477	0.209051	0.328046	0.074624	0.051666	0.467212	0.006969	-0.114624	0.445777	0.415225	0.025039	-0.067778	0.318331	0.358269	0.117614	0.319974	0.122336	-0.122260	-0.012739	-0.119724	0.300641	0.376819	0.166304	0.069384	-0.006314	0.123980	0.147860	0.110572	0.243553	0.181032	0.335139	0.106889	0.118793	0.077823	0.218587	0.327726	0.160212	0.166774	-0.071202	0.309901	0.362431	0.160668	0.385479	0.295114	0.097274	0.218162	-0.094139	0.191390	-0.023061	0.337215	0.281727	0.154230	0.347762	0.177134	0.115069	0.039140	0.243135	0.029905	0.021878	0.143058	0.385163	0.311918	0.202723	0.147461	0.117727	0.301054	0.179842	0.412880	0.452022	0.076580	0.483301	0.176741	0.254970	0.424434	0.168627	0.186081	0.013410	-0.021713	-0.147560	-0.114583	0.264811	0.059364	-0.107128	-0.315455	0.160843	0.015903	0.017659	0.373352	-0.236850	-0.069705	-0.061608	-0.238811	0.090987	0.007350	-0.091126	0.180021	-0.044896	-0.204749	0.166334	-0.323507	-0.114021	-0.168127	-0.022449	-0.113704	0.022879	0.153607	-0.056842	-0.164958	0.042474	-0.188785	-0.124246	0.194698	0.128216	0.257185	-0.131972	-0.098333	-0.008744	-0.046155	0.000056	0.095844	-0.096102	0.216420	-0.017294	0.053612	0.508474	-0.049812	-0.320145	-0.064471	0.133086	0.054062	-0.146193	0.091819	0.230981	-0.069147	0.219176	0.105314	0.099111	-0.189473	-0.191739	-0.125636	0.100140	-0.046087	0.038520	0.055264	0.074986	0.340030	0.034275	-0.001077	0.003716	-0.072548	0.033013	-0.023213	0.066002	0.086424	-0.157509	0.014567	0.195825	-0.228703	0.028001	0.165898	0.023100	0.241817	-0.214526	0.011124	0.121539	-0.164399	-0.152079	-0.048270	-0.277652	-0.259717	-0.187823	-0.173325	-0.253080	-0.155064	-0.148940	-0.142838	-0.248279	-0.121499	-0.110240	-0.326186	-0.159861	-0.038469	-0.170249	-0.191133	-0.030984	-0.143642	-0.161613	-0.112848
chr11	125035390	125045389	1.250404e+08	0.269314	0.156851	0.205329	0.474210	0.359223	0.251664	0.194601	-0.020378	0.006015	0.110517	0.136600	0.147841	0.190120	0.207083	0.328963	0.064519	0.041168	0.470359	-0.001260	-0.120967	0.442536	0.418148	0.021165	-0.078165	0.317946	0.356700	0.116969	0.318893	0.118029	-0.125200	-0.012094	-0.132551	0.293304	0.376216	0.174644	0.058648	-0.010989	0.123997	0.142492	0.111316	0.249143	0.177383	0.328286	0.110473	0.113580	0.076349	0.221481	0.325230	0.162327	0.165454	-0.075612	0.304914	0.354904	0.156693	0.384159	0.295737	0.093282	0.207786	-0.094041	0.181650	-0.027661	0.343488	0.275745	0.148715	0.345884	0.174607	0.107338	0.030017	0.237269	0.024391	0.022354	0.138303	0.381486	0.309819	0.200085	0.150184	0.122853	0.299537	0.182780	0.413137	0.448053	0.074219	0.484093	0.174495	0.253291	0.422564	0.168953	0.184879	0.011133	-0.022796	-0.144680	-0.122151	0.265948	0.052006	-0.105585	-0.322697	0.160925	0.015116	0.023339	0.373110	-0.240680	-0.072926	-0.062493	-0.235801	0.091535	0.013188	-0.091717	0.181430	-0.051467	-0.204867	0.171395	-0.326539	-0.111967	-0.164615	-0.023175	-0.119799	0.024522	0.151174	-0.056089	-0.163699	0.039028	-0.180526	-0.117203	0.188635	0.130284	0.258490	-0.132488	-0.106299	-0.009735	-0.050549	-0.000333	0.101474	-0.106203	0.209027	-0.015411	0.058183	0.503535	-0.050815	-0.320928	-0.066350	0.128711	0.053166	-0.152879	0.092826	0.227129	-0.076476	0.221884	0.097047	0.101781	-0.196126	-0.195098	-0.124782	0.103424	-0.043984	0.034512	0.045783	0.070026	0.337827	0.033582	-0.008151	-0.002320	-0.071818	0.035965	-0.019856	0.069281	0.092195	-0.164127	0.013803	0.200543	-0.226954	0.021871	0.173638	0.024263	0.231951	-0.219228	0.008270	0.116612	-0.162275	-0.151521	-0.049001	-0.275396	-0.253574	-0.185795	-0.169568	-0.247882	-0.151731	-0.146776	-0.138086	-0.249416	-0.119044	-0.114272	-0.325813	-0.156916	-0.040088	-0.167839	-0.190815	-0.025528	-0.141265	-0.159194	-0.108662
chr11	125045390	125055535	1.250505e+08	0.263043	0.155114	0.198027	0.478674	0.357733	0.245951	0.192021	-0.027570	0.000935	0.107815	0.126344	0.150953	0.183670	0.204912	0.329609	0.054961	0.030870	0.473212	-0.009068	-0.127035	0.438853	0.421221	0.017522	-0.088119	0.317266	0.354822	0.116569	0.317961	0.113746	-0.127818	-0.011269	-0.145486	0.286532	0.375981	0.183327	0.047887	-0.015443	0.124188	0.137306	0.112246	0.254857	0.173706	0.321620	0.114312	0.108549	0.075279	0.224179	0.322863	0.164304	0.164474	-0.079854	0.300207	0.347055	0.152794	0.382685	0.296276	0.089459	0.197410	-0.093408	0.172153	-0.032262	0.349806	0.269968	0.143532	0.344022	0.172440	0.099333	0.020839	0.231487	0.018923	0.022956	0.133459	0.378121	0.307465	0.198173	0.153183	0.128458	0.297758	0.185961	0.413226	0.444277	0.072327	0.484712	0.172124	0.251496	0.420596	0.169684	0.183965	0.008685	-0.023484	-0.140870	-0.129169	0.266986	0.044653	-0.103758	-0.329592	0.161085	0.014193	0.029289	0.372565	-0.244185	-0.075872	-0.063249	-0.232167	0.092001	0.018911	-0.091506	0.183073	-0.057737	-0.204554	0.176647	-0.329013	-0.109552	-0.161342	-0.023667	-0.125236	0.026275	0.148790	-0.055223	-0.161870	0.035439	-0.172023	-0.109966	0.182510	0.132579	0.259308	-0.132679	-0.114032	-0.010468	-0.054733	-0.000460	0.107184	-0.115765	0.201681	-0.013434	0.062813	0.498365	-0.051374	-0.321579	-0.067804	0.124352	0.052514	-0.159004	0.094253	0.223420	-0.083443	0.224380	0.088700	0.104605	-0.202094	-0.197923	-0.123820	0.106865	-0.041733	0.030720	0.036832	0.065257	0.335530	0.033313	-0.015310	-0.007668	-0.071011	0.039125	-0.016043	0.072215	0.098016	-0.170371	0.012777	0.205058	-0.224696	0.015800	0.181002	0.025567	0.221758	-0.223436	0.006032	0.111585	-0.159897	-0.150848	-0.049218	-0.272616	-0.247263	-0.183245	-0.165605	-0.242693	-0.148318	-0.144379	-0.133185	-0.250116	-0.116426	-0.117689	-0.324777	-0.153801	-0.041378	-0.165200	-0.190386	-0.019996	-0.138761	-0.156545	-0.104517
chr11	125055536	125065535	1.250605e+08	0.256833	0.153724	0.190746	0.482837	0.356465	0.240116	0.189463	-0.034693	-0.003463	0.105513	0.116322	0.154223	0.177233	0.202533	0.329974	0.046063	0.020879	0.475782	-0.016341	-0.132741	0.434812	0.424413	0.014149	-0.097520	0.316291	0.352640	0.116435	0.317194	0.109574	-0.130097	-0.010285	-0.158411	0.280404	0.376106	0.192253	0.037214	-0.019602	0.124572	0.132348	0.113362	0.260627	0.170048	0.315228	0.118401	0.103756	0.074644	0.226700	0.320663	0.166117	0.163816	-0.083851	0.295833	0.338969	0.149042	0.381069	0.296739	0.085846	0.187161	-0.092212	0.163003	-0.036791	0.356127	0.264502	0.138732	0.342176	0.170634	0.091158	0.011681	0.225873	0.013586	0.023688	0.128578	0.375125	0.304918	0.197031	0.156437	0.134543	0.295708	0.189352	0.413161	0.440751	0.070942	0.485141	0.169636	0.249609	0.418555	0.170832	0.183369	0.006096	-0.023796	-0.136171	-0.135586	0.267921	0.037347	-0.101668	-0.336069	0.161305	0.013167	0.035465	0.371753	-0.247338	-0.078524	-0.063834	-0.227935	0.092382	0.024459	-0.090523	0.184942	-0.063647	-0.203813	0.182045	-0.330920	-0.106809	-0.158309	-0.023921	-0.129997	0.028132	0.146445	-0.054206	-0.159480	0.031757	-0.163345	-0.102556	0.176400	0.135100	0.259633	-0.132551	-0.121457	-0.010935	-0.058664	-0.000311	0.112896	-0.124744	0.194444	-0.011357	0.067460	0.493011	-0.051494	-0.322089	-0.068845	0.120046	0.052108	-0.164501	0.096083	0.219888	-0.089953	0.226642	0.080365	0.107589	-0.207350	-0.200193	-0.122773	0.110437	-0.039349	0.027165	0.028461	0.060683	0.333148	0.033481	-0.022455	-0.012315	-0.070110	0.042467	-0.011810	0.074775	0.103848	-0.176198	0.011506	0.209352	-0.221991	0.009854	0.187937	0.027019	0.211367	-0.227147	0.004444	0.106507	-0.157156	-0.150043	-0.048973	-0.269222	-0.240449	-0.180096	-0.161219	-0.237229	-0.144640	-0.141632	-0.127888	-0.250459	-0.113504	-0.120752	-0.323090	-0.150355	-0.042443	-0.162206	-0.189820	-0.014066	-0.135987	-0.153539	-0.100163
chr11	125065536	125075535	1.250705e+08	0.250759	0.152732	0.183586	0.486666	0.355420	0.234214	0.186942	-0.041707	-0.007135	0.103633	0.106639	0.157613	0.170896	0.199958	0.330053	0.037904	0.011298	0.478084	-0.022976	-0.138006	0.430509	0.427690	0.011076	-0.106269	0.315031	0.350166	0.116571	0.316596	0.105586	-0.132022	-0.009170	-0.171213	0.274983	0.376573	0.201309	0.026744	-0.023395	0.125167	0.127653	0.114647	0.266389	0.166469	0.309175	0.122728	0.099234	0.074463	0.229053	0.318668	0.167745	0.163451	-0.087529	0.291819	0.330738	0.145501	0.379328	0.297131	0.082479	0.177159	-0.090464	0.154299	-0.041168	0.362401	0.259433	0.134348	0.340351	0.169169	0.082909	0.002633	0.220489	0.008474	0.024535	0.123710	0.372543	0.302241	0.196678	0.159933	0.141087	0.293395	0.192909	0.412962	0.437512	0.070087	0.485368	0.167042	0.247663	0.416465	0.172391	0.183103	0.003307	-0.023748	-0.130445	-0.141541	0.268777	0.029886	-0.099251	-0.342263	0.161581	0.012029	0.042029	0.370670	-0.250207	-0.080937	-0.064234	-0.222976	0.092679	0.029956	-0.088742	0.187088	-0.069323	-0.202608	0.187732	-0.332298	-0.103667	-0.155415	-0.023936	-0.134218	0.030162	0.144042	-0.052962	-0.156445	0.027899	-0.154271	-0.094746	0.170162	0.137935	0.259457	-0.132104	-0.128752	-0.011129	-0.062419	0.000151	0.118728	-0.133378	0.187138	-0.009113	0.072252	0.487329	-0.051170	-0.322456	-0.069503	0.115687	0.051942	-0.169478	0.098372	0.216450	-0.096120	0.228726	0.071854	0.110845	-0.212015	-0.201938	-0.121617	0.114231	-0.036771	0.023757	0.020449	0.056159	0.330619	0.034124	-0.029725	-0.016381	-0.069060	0.046094	-0.007036	0.077009	0.109845	-0.181755	0.009960	0.213551	-0.218791	0.003906	0.194612	0.028682	0.200564	-0.230455	0.003496	0.101252	-0.153964	-0.149090	-0.048233	-0.265120	-0.232944	-0.176263	-0.156271	-0.231346	-0.140587	-0.138444	-0.122061	-0.250436	-0.110182	-0.123537	-0.320685	-0.146473	-0.043302	-0.158765	-0.189084	-0.007555	-0.132842	-0.150083	-0.095467
chr11	125075536	125085535	1.250805e+08	0.244793	0.152159	0.176540	0.490186	0.354574	0.228216	0.184451	-0.048668	-0.010109	0.102159	0.097254	NaN	0.164641	0.197174	0.329833	0.030438	0.002085	0.480151	-0.028977	-0.142833	0.425962	0.431073	0.008290	-0.114420	0.313480	0.347388	0.116971	0.316150	0.101790	-0.133609	-0.007935	-0.183958	0.270251	0.377377	0.210513	0.016428	-0.026821	0.125986	0.123190	0.116098	0.272165	0.162964	0.303428	0.127336	0.094939	0.074741	0.231271	0.316882	0.169196	0.163341	-0.090878	0.288106	0.322334	0.142161	0.377455	0.297458	0.079341	0.167370	-0.088182	0.146013	-0.045366	0.368655	0.254747	0.130351	0.338530	0.167997	0.074564	-0.006357	0.215300	0.003600	0.025489	0.118839	0.370375	0.299440	0.197099	0.163697	0.148147	0.290795	0.196628	0.412649	0.434536	0.069757	0.485391	0.164318	0.245657	NaN	0.174359	0.183157	0.000356	-0.023340	-0.123754	-0.146911	0.269541	0.022367	-0.096532	-0.348049	0.161897	0.010819	0.048875	0.369340	-0.252720	-0.083047	-0.064419	-0.217351	0.092872	0.035301	-0.086176	0.189470	-0.074641	-0.200933	0.193625	-0.333119	-0.100173	-0.152684	-0.023689	-0.137853	0.032361	0.141572	-0.051455	-0.152783	0.023931	-0.144947	-0.086614	0.163901	0.141066	0.258775	-0.131355	-0.135792	-0.011031	-0.065916	0.000962	0.124562	-0.141546	0.179882	-0.006732	0.077124	0.481388	-0.050396	-0.322660	-0.069765	0.111340	0.052026	-0.173825	0.101100	0.213179	-0.101798	0.230596	0.063325	0.114361	-0.215995	-0.203091	-0.120363	0.118185	-0.034054	0.020551	0.012917	0.051726	0.327985	0.035271	-0.036963	-0.019796	-0.067848	0.049978	-0.001774	0.078853	0.115910	-0.186944	0.008167	0.217611	-0.215146	-0.001922	0.200911	0.030558	0.189562	-0.233308	0.003241	0.095903	-0.150312	-0.147984	-0.046956	-0.260312	-0.224774	-0.171739	-0.150752	-0.225070	-0.136159	-0.134801	-0.115732	-0.250015	-0.106452	-0.126005	-0.317531	-0.142150	-0.043918	-0.154869	-0.188150	-0.000466	-0.129314	-0.146169	-0.090432
chr11	125085536	125095535	1.250905e+08	0.238940	0.152015	0.169651	0.493392	0.353912	0.222136	0.182000	-0.055578	-0.012389	0.101084	0.088196	0.164776	0.158497	0.194189	0.329300	0.023685	-0.006730	0.481993	-0.034304	-0.147177	0.421208	0.434554	0.005802	-0.121971	0.311636	0.344320	0.117633	0.315838	0.098217	-0.134868	-0.006595	-0.196619	0.266235	0.378520	0.219827	0.006290	-0.029845	0.127036	0.118958	0.117697	0.277926	0.159545	0.298000	0.132236	0.090856	0.075493	0.233363	0.315309	0.170475	0.163445	-0.093863	0.284673	0.313789	0.139018	0.375451	0.297720	0.076431	0.157823	-0.085395	0.138183	-0.049322	0.374861	0.250458	0.126737	0.336708	0.167103	0.066162	-0.015270	0.210307	-0.000986	0.026538	0.113987	0.368637	0.296543	0.198275	0.167738	0.155726	0.287905	0.200474	0.412237	0.431817	0.069936	0.485211	0.161454	0.243609	0.412132	0.176711	0.183516	-0.002750	-0.022580	-0.116138	-0.151642	0.270192	0.014822	-0.093525	-0.353371	0.162232	0.009578	0.055941	0.367782	-0.254838	-0.084818	-0.064374	-0.211096	0.092948	0.040452	-0.082851	0.192046	-0.079532	-0.198776	0.199688	-0.333394	-0.096352	-0.150110	-0.023164	-0.140919	0.034730	0.138993	-0.049652	-0.148505	0.019885	-0.135431	-0.078183	0.157659	0.144496	0.257606	-0.130326	-0.142519	-0.010630	-0.069111	0.002154	0.130336	-0.149222	0.172721	-0.004231	0.082059	0.475212	-0.049182	-0.322685	-0.069636	0.107018	0.052356	-0.177509	0.104260	0.210115	-0.106918	0.232240	0.054852	0.118156	-0.219255	-0.203622	-0.119009	0.122264	-0.031229	0.017562	0.005890	0.047371	0.325271	0.036933	-0.044083	-0.022553	-0.066451	0.054115	0.003949	0.080273	0.121999	-0.191721	0.006154	0.221537	-0.211079	-0.007574	0.206793	0.032649	0.178489	-0.235705	0.003693	0.090494	-0.146219	-0.146730	-0.045117	-0.254843	-0.216024	-0.166560	-0.144692	-0.218461	-0.131385	-0.130717	-0.108977	-0.249177	-0.102326	-0.128113	-0.313626	-0.137412	-0.044266	-0.150543	-0.186992	0.007155	-0.125411	-0.141819	-0.085089
chr11	125095536	125105535	1.251005e+08	0.233198	0.152295	0.162954	0.496286	0.353417	0.215995	0.179593	-0.062435	-0.013979	0.100397	0.079486	0.168516	0.152498	0.191016	0.328439	0.017666	-0.015118	0.483625	-0.038931	-0.150993	0.416278	0.438128	0.003629	-0.128928	0.309506	0.340979	0.118562	0.315655	0.094897	-0.135824	-0.005168	-0.209179	0.262958	0.380008	0.229216	-0.003639	-0.032419	0.128315	0.114959	0.119422	0.283628	0.156235	0.292891	0.137434	0.086974	0.076728	0.235346	0.313940	0.171601	0.163734	-0.096459	0.281494	0.305137	0.136057	0.373309	0.297913	0.073741	0.148532	-0.082130	0.130850	-0.052959	0.380995	0.246571	0.123502	0.334885	0.166490	0.057751	-0.024083	0.205508	-0.005239	0.027683	0.109183	0.367351	0.293582	0.200170	0.172068	0.163814	0.284729	0.204402	0.411734	0.429334	0.070612	0.484833	0.158451	0.241537	0.409910	0.179429	0.184169	-0.006016	-0.021477	-0.107610	-0.155711	0.270697	0.007257	-0.090244	-0.358199	0.162563	0.008337	0.063208	0.366005	-0.256533	-0.086231	-0.064080	-0.204212	0.092897	0.045386	-0.078780	0.194774	-0.083949	-0.196112	0.205917	-0.333145	-0.092210	-0.147671	-0.022342	-0.143453	0.037277	0.136251	-0.047513	-0.143609	0.015781	-0.125727	-0.069444	0.151451	0.148236	0.255976	-0.129033	-0.148907	-0.009918	-0.071965	0.003749	0.136022	-0.156413	0.165666	-0.001608	0.087070	0.468793	-0.047540	-0.322520	-0.069128	0.102711	0.052928	-0.180524	0.107858	0.207281	-0.111438	0.233654	0.046471	0.122266	-0.221782	-0.203513	-0.117553	0.126457	-0.028306	0.014791	-0.000637	0.043051	0.322499	0.039124	-0.051026	-0.024663	-0.064840	0.058512	0.010122	0.081235	0.128087	-0.196050	0.003946	0.225351	-0.206592	-0.013023	0.212252	0.034956	0.167425	-0.237673	0.004861	0.085038	-0.141723	-0.145333	-0.042720	-0.248789	-0.206809	-0.160795	-0.138150	-0.211598	-0.126310	-0.126225	-0.101890	-0.247924	-0.097840	-0.129831	-0.308999	-0.132303	-0.044330	-0.145827	-0.185594	0.015232	-0.121156	-0.137075	-0.079486
chr11	125105536	125115543	1.251105e+08	0.227569	0.152985	0.156490	0.498878	0.353076	0.209803	0.177233	-0.069238	-0.014890	0.100074	0.071137	0.172330	0.146678	0.187680	0.327245	0.012391	-0.023064	0.485070	-0.042841	-0.154251	0.411208	0.441792	0.001791	-0.135301	0.307101	0.337376	0.119754	0.315608	0.091849	-0.136498	-0.003656	-0.221625	0.260431	0.381848	0.238645	-0.013329	-0.034500	0.129821	0.111197	0.121244	0.289230	0.153060	0.288091	0.142936	0.083282	0.078454	0.237251	0.312760	0.172594	0.164181	-0.098635	0.278538	0.296408	0.133251	0.371025	0.298036	0.071265	0.139500	-0.078410	0.124044	-0.056214	0.387034	0.243088	0.120654	0.333062	0.166162	0.049375	-0.032759	0.200896	-0.009124	0.028927	0.104453	0.366540	0.290592	0.202739	0.176711	0.172398	0.281275	0.208372	0.411159	0.427068	0.071781	0.484267	0.155325	0.239454	0.407647	0.182511	0.185104	-0.009403	-0.020053	-0.098295	-0.159067	0.271018	-0.000227	-0.086744	-0.362453	0.162866	0.007138	0.070586	0.364038	-0.257762	-0.087256	-0.063528	-0.196767	0.092712	0.050029	-0.074035	0.197575	-0.087823	-0.192948	0.212238	-0.332391	-0.087799	-0.145373	-0.021213	-0.145464	0.039975	0.133328	-0.045031	-0.138165	0.011681	-0.115940	-0.060497	0.145356	0.152251	0.253946	-0.127503	-0.154872	-0.008900	-0.074404	0.005746	0.141550	-0.163046	0.158803	0.001106	0.092122	0.462202	-0.045514	-0.322158	-0.068258	0.098463	0.053730	-0.182839	0.111863	0.204724	-0.115266	0.234829	0.038314	0.126677	-0.223546	-0.202758	-0.116016	0.130722	-0.025319	0.012268	-0.006598	0.038767	0.319719	0.041819	-0.057665	-0.026129	-0.063011	0.063121	0.016657	0.081708	0.134086	-0.199857	0.001600	0.229039	-0.201730	-0.018195	0.217235	0.037447	0.156572	-0.239227	0.006718	0.079611	-0.136826	-0.143789	-0.039766	-0.242170	-0.197154	-0.154467	-0.131131	-0.204492	-0.120933	-0.121323	-0.094496	-0.246247	-0.092990	-0.131153	-0.303644	-0.126823	-0.044106	-0.140725	-0.183934	0.023759	-0.116538	-0.131938	-0.073620
chr11	125115544	125125543	1.251205e+08	0.222056	0.154079	0.150312	0.501183	0.352867	0.203564	0.174924	-0.075974	-0.015146	0.100097	0.063164	0.176195	0.141079	0.184209	0.325718	0.007864	-0.030547	0.486369	-0.046011	-0.156927	0.406034	0.445549	0.000308	-0.141094	0.304432	0.333525	0.121192	0.315704	0.089097	-0.136904	-0.002054	-0.233921	0.258657	0.384045	0.248072	-0.022744	-0.036046	0.131548	0.107680	0.123134	0.294707	0.150055	0.283612	0.148753	0.079780	0.080675	0.239108	0.311761	0.173483	0.164765	-0.100357	0.275773	0.287635	0.130585	0.368608	0.298093	0.069006	0.130736	-0.074260	0.117800	-0.059034	0.392936	0.240016	0.118207	0.331230	0.166129	0.041097	-0.041241	0.196469	-0.012607	0.030280	0.099826	0.366220	0.287615	0.205929	0.181701	0.181455	0.277565	0.212348	0.410541	0.425005	0.073447	0.483524	0.152105	0.237373	0.405331	0.185962	0.186316	-0.012885	-0.018324	-0.088256	-0.161709	0.271137	-0.007590	-0.083050	-0.366110	0.163132	0.005997	0.078060	0.361900	-0.258508	-0.087877	-0.062706	-0.188746	0.092391	0.054362	-0.068658	0.200400	-0.091138	-0.189282	0.218630	-0.331146	-0.083129	-0.143186	-0.019759	-0.146993	0.042816	0.130195	-0.042189	-0.132213	0.007618	-0.106092	-0.051359	0.139384	0.156536	0.251576	-0.125738	-0.160390	-0.007577	-0.076394	0.008153	0.146928	-0.169113	0.152164	0.003906	0.097238	0.455462	-0.043133	-0.321593	-0.067044	0.094275	0.054760	-0.184465	0.116275	0.202456	-0.118368	0.235793	0.030437	0.131407	-0.224567	-0.201369	-0.114396	0.135055	-0.022266	0.009997	-0.011992	0.034475	0.316953	0.045015	-0.063955	-0.026983	-0.060937	0.067935	0.023524	0.081686	0.139978	-0.203113	-0.000834	0.232639	-0.196492	-0.023065	0.221757	0.040118	0.146021	-0.240401	0.009245	0.074243	-0.131456	-0.142065	-0.036205	-0.234901	-0.186944	-0.147501	-0.123537	-0.197052	-0.115172	-0.115937	-0.086716	-0.244105	-0.087702	-0.132085	-0.297477	-0.120891	-0.043571	-0.135161	-0.181960	0.032844	-0.111480	-0.126334	-0.067401
chr11	125125544	125135543	1.251305e+08	0.216659	0.155567	0.144482	0.503226	0.352759	0.197287	0.172680	-0.082615	-0.014777	0.100445	0.055579	0.180094	0.135746	0.180633	0.323861	0.004082	-0.037548	0.487567	-0.048423	-0.158989	0.400792	0.449412	-0.000805	-0.146294	0.301518	0.329449	0.122863	0.315934	0.086655	-0.137035	-0.000350	-0.246020	0.257624	0.386597	0.257451	-0.031850	-0.037007	0.133497	0.104416	0.125066	0.300059	0.147260	0.279470	0.154904	0.076475	0.083391	0.240944	0.310941	0.174299	0.165476	-0.101602	0.273153	0.278847	0.128046	0.366091	0.298090	0.066960	0.122268	-0.069701	0.112158	-0.061384	0.398658	0.237362	0.116192	0.329377	0.166399	0.032980	-0.049470	0.192226	-0.015650	0.031767	0.095334	0.366412	0.284703	0.209677	0.187078	0.190967	0.273630	0.216308	0.409910	0.423127	0.075609	0.482616	0.148831	0.235320	0.402952	0.189783	0.187799	-0.016435	-0.016289	-0.077504	-0.163651	0.271047	-0.014821	-0.079166	-0.369176	0.163352	0.004910	0.085656	0.359609	-0.258767	-0.088083	-0.061593	-0.180086	0.091929	0.058394	-0.062657	0.203212	-0.093886	-0.185089	0.225098	-0.329411	-0.078188	-0.141062	-0.017955	-0.148085	0.045807	0.126824	-0.038955	-0.125765	0.003610	-0.096158	-0.041994	0.133513	0.161104	0.248922	-0.123733	-0.165460	-0.005940	-0.077921	0.010998	0.152191	-0.174621	0.145761	0.006797	0.102468	0.448577	-0.040403	-0.320826	-0.065495	0.090120	0.056032	-0.185432	0.121122	0.200473	-0.120726	0.236584	0.022863	0.136494	-0.224880	-0.199345	-0.112677	0.139475	-0.019135	0.007956	-0.016844	0.030111	0.314205	0.048724	-0.069896	-0.027262	-0.058572	0.072970	0.030732	0.081169	0.145769	-0.205811	-0.003311	0.236213	-0.190855	-0.027611	0.225859	0.042977	0.135805	-0.241234	0.012438	0.068944	-0.125373	-0.140070	-0.031850	-0.226664	-0.175773	-0.139606	-0.115042	-0.188976	-0.108777	-0.109824	-0.078261	-0.241352	-0.081744	-0.132618	-0.290211	-0.114249	-0.042651	-0.128891	-0.179548	0.042847	-0.105758	-0.120015	-0.060568
chr11	125135544	125145543	1.251405e+08	0.211365	0.157444	0.139046	0.505018	0.352720	0.190982	0.170526	-0.089144	-0.013813	0.101087	0.048391	0.184014	0.130718	0.176973	0.321657	0.001032	-0.044057	0.488699	-0.050063	-0.160421	0.395506	0.453394	-0.001572	-0.150901	0.298375	0.325164	0.124760	0.316288	0.084520	-0.136876	0.001469	-0.257889	0.257311	0.389492	0.266731	-0.040624	-0.037344	0.135667	0.101407	0.127021	0.305296	0.144710	0.275669	0.161402	0.073374	0.086594	0.242775	0.310293	0.175063	0.166298	-0.102370	0.270625	0.270057	0.125620	0.363514	0.298034	0.065114	0.114104	-0.064755	0.107140	-0.063244	0.404151	0.235129	0.114639	0.327481	0.166973	0.025077	-0.057415	0.188171	-0.018234	0.033421	0.091006	0.367130	0.281906	0.213921	0.192871	0.200917	0.269499	0.220225	0.409281	0.421413	0.078254	0.481544	0.145545	0.233312	0.400501	0.193963	0.189541	-0.020035	-0.013940	-0.066037	-0.164899	0.270741	-0.021910	-0.075090	-0.371664	0.163505	0.003875	0.093399	0.357182	-0.258541	-0.087873	-0.060163	-0.170724	0.091316	0.062134	-0.056025	0.205980	-0.096055	-0.180341	0.231650	-0.327185	-0.072959	-0.138959	-0.015774	-0.148775	0.048966	0.123187	-0.035296	-0.118825	-0.000326	-0.086109	-0.032354	0.127707	0.165968	0.246036	-0.121490	-0.170086	-0.003979	-0.078976	0.014314	0.157374	-0.179555	0.139612	0.009786	0.107855	0.441540	-0.037317	-0.319860	-0.063618	0.085965	0.057561	-0.185768	0.126438	0.198767	-0.122327	0.237233	0.015616	0.141967	-0.224507	-0.196679	-0.110845	0.144006	-0.015923	0.006114	-0.021180	0.025605	0.311478	0.052964	-0.075492	-0.027003	-0.055867	0.078241	0.038299	0.080160	0.151456	-0.207956	-0.005792	0.239818	-0.184796	-0.031798	0.229567	0.046027	0.125944	-0.241760	0.016297	0.063720	-0.118621	-0.137792	-0.026696	-0.217515	-0.163767	-0.130855	-0.105727	-0.180343	-0.101800	-0.103029	-0.069251	-0.237943	-0.075166	-0.132683	-0.281895	-0.106952	-0.041288	-0.121959	-0.176671	0.053632	-0.099417	-0.113028	-0.053190
chr11	125145544	125155543	1.251505e+08	0.206167	0.159701	0.134043	0.506551	0.352714	0.184657	0.168485	-0.095541	-0.012279	0.101989	0.041609	0.187944	0.126014	0.173259	0.319075	-0.001298	-0.050064	0.489782	-0.050921	-0.161224	0.390196	0.457499	-0.002028	-0.154912	0.295015	0.320684	0.126870	0.316765	0.082680	-0.136415	0.003413	-0.269502	0.257677	0.392716	0.275858	-0.049047	-0.037021	0.138044	0.098655	0.128979	0.310421	0.142432	0.272208	0.168247	0.070493	0.090267	0.244611	0.309792	0.175784	0.167217	-0.102665	0.268151	0.261279	0.123296	0.360913	0.297925	0.063454	0.106241	-0.059448	0.102763	-0.064587	0.409366	0.233310	0.113570	0.325523	0.167845	0.017429	-0.065067	0.184312	-0.020357	0.035261	0.086858	0.368389	0.279258	0.218607	0.199089	0.211285	0.265209	0.224064	0.408654	0.419831	0.081365	0.480305	0.142294	0.231357	0.397958	0.198488	0.191531	-0.023642	-0.011290	-0.053939	-0.165454	0.270208	-0.028796	-0.070849	-0.373570	0.163572	0.002905	0.101245	0.354655	-0.257844	-0.087252	-0.058405	-0.160686	0.090564	0.065561	-0.048806	0.208657	-0.097623	-0.175049	0.238237	-0.324488	-0.067458	-0.136857	-0.013219	-0.149088	0.052291	0.119280	-0.031218	-0.111444	-0.004138	-0.076002	-0.022462	0.121981	0.171100	0.242997	-0.119034	-0.174247	-0.001704	-0.079538	0.018097	0.162458	-0.183866	0.133782	0.012865	0.113389	0.434402	-0.033892	-0.318709	-0.061432	0.081804	0.059342	-0.185501	0.132207	0.197343	-0.123147	0.237773	0.008776	0.147798	-0.223471	-0.193388	-0.108909	0.148632	-0.012664	0.004459	-0.024985	0.020936	0.308794	0.057720	-0.080712	-0.026250	-0.052798	0.083716	0.046179	0.078678	0.156988	-0.209546	-0.008228	0.243476	-0.178350	-0.035563	0.232878	0.049233	0.116528	-0.241998	0.020789	0.058620	-0.111437	-0.135280	-0.020914	-0.207775	-0.151361	-0.121578	-0.095936	-0.171454	-0.094488	-0.095793	-0.060042	-0.233961	-0.068206	-0.132253	-0.272840	-0.099261	-0.039495	-0.114611	-0.173401	0.064769	-0.092685	-0.105622	-0.045531
chr11	125155544	125165543	1.251605e+08	0.201077	0.162321	0.129504	0.507813	0.352719	0.178325	0.166583	-0.101791	-0.010192	0.103121	0.035241	0.191863	0.121634	0.169523	0.316102	-0.002912	-0.055563	0.490848	-0.050986	-0.161407	0.384889	0.461736	-0.002207	-0.158330	0.291448	0.316019	0.129184	0.317375	0.081121	-0.135641	0.005503	-0.280826	0.258665	0.396257	0.284788	-0.057096	-0.036002	0.140606	0.096156	0.130923	0.315448	0.140442	0.269084	0.175434	0.067836	0.094384	0.246453	0.309406	0.176469	0.168227	-0.102482	0.265706	0.252522	0.121056	0.358330	0.297765	0.061967	0.098675	-0.053798	0.099042	-0.065394	0.414252	0.231878	0.112996	0.323478	0.169008	0.010071	-0.072413	0.180663	-0.022021	0.037300	0.082904	0.370192	0.276800	0.223679	0.205746	0.222053	0.260802	0.227794	0.408029	0.418353	0.084921	0.478903	0.139122	0.229464	0.395309	0.203346	0.193760	-0.027234	-0.008344	-0.041244	-0.165330	0.269431	-0.035452	-0.066452	-0.374901	0.163548	0.002030	0.109184	0.352059	-0.256687	-0.086227	-0.056310	-0.149983	0.089697	0.068686	-0.041028	0.211222	-0.098574	-0.169218	0.244840	-0.321327	-0.061682	-0.134726	-0.010305	-0.149043	0.055796	0.115080	-0.026721	-0.103641	-0.007791	-0.065848	-0.012308	0.116332	0.176499	0.239869	-0.116371	-0.177952	0.000885	-0.079584	0.022349	0.167448	-0.187531	0.128298	0.016045	0.119076	0.427187	-0.030144	-0.317386	-0.058951	0.077623	0.061368	-0.184659	0.138425	0.196197	-0.123175	0.238254	0.002391	0.153979	-0.221788	-0.189483	-0.106874	0.153358	-0.009370	0.002979	-0.028261	0.016080	0.306161	0.062998	-0.085558	-0.025051	-0.049334	0.089379	0.054351	0.076751	0.162345	-0.210591	-0.010576	0.247215	-0.171534	-0.038862	0.235813	0.052569	0.107600	-0.241957	0.025890	0.053678	-0.104013	-0.132571	-0.014669	-0.197700	-0.138863	-0.112045	-0.085940	-0.162518	-0.087025	-0.088311	-0.050890	-0.229506	-0.061054	NaN	-0.263319	-0.091378	-0.037314	-0.107040	-0.169812	0.075937	-0.085740	-0.097994	-0.037782
chr11	125165544	125175543	1.251705e+08	0.196126	0.165277	0.125465	0.508794	0.352730	0.172007	0.164834	-0.107870	-0.007574	0.104449	0.029284	0.195748	0.117578	0.165791	0.312747	-0.003813	-0.060560	0.491934	-0.050242	-0.160987	0.379606	0.466108	-0.002134	-0.161168	0.287680	0.311183	0.131697	0.318141	0.079831	-0.134549	0.007756	-0.291830	0.260219	0.400110	0.293477	-0.064756	-0.034250	0.143329	0.093911	0.132828	0.320392	0.138755	0.266287	0.182958	0.065406	0.098919	0.248304	0.309086	0.177115	0.169341	-0.101815	0.263280	0.243791	0.118879	0.355795	0.297546	0.060643	0.091405	-0.047818	0.095988	-0.065658	0.418756	0.230805	0.112904	0.321319	0.170445	0.003043	-0.079428	0.177236	-0.023229	0.039551	0.079158	0.372534	0.274574	0.229077	0.212858	0.233196	0.256310	0.231392	0.407397	0.416948	0.088901	0.477333	0.136071	0.227637	0.392545	0.208532	0.196214	-0.030794	-0.005104	-0.027965	-0.164540	0.268386	-0.041863	-0.061890	-0.375662	0.163435	0.001300	0.117219	0.349422	-0.255061	-0.084805	-0.053869	-0.138613	0.088734	0.071536	-0.032716	0.213660	-0.098887	-0.162851	0.251461	-0.317702	-0.055609	-0.132530	-0.007045	-0.148657	0.059494	0.110556	-0.021793	-0.095414	-0.011258	-0.055640	-0.001874	0.110749	0.182180	0.236701	-0.113485	-0.181208	0.003792	-0.079091	0.027080	0.172355	-0.190534	0.123171	0.019344	0.124927	0.419908	-0.026084	-0.315888	-0.056177	0.073398	0.063635	-0.183255	0.145088	0.195330	-0.122387	0.238734	-0.003502	0.160510	-0.219464	-0.184978	-0.104742	0.158198	-0.006041	0.001674	-0.031014	0.011016	0.303589	0.068826	-0.090036	-0.023448	-0.045439	0.095233	0.062815	0.074402	0.167521	-0.211103	-0.012790	0.251059	-0.164359	-0.041661	0.238413	0.056014	0.099190	-0.241633	0.031586	0.048916	-0.096088	-0.129545	-0.007750	-0.186935	-0.125820	-0.101940	-0.075394	-0.153205	-0.079145	-0.080324	-0.041485	-0.224408	-0.053460	NaN	-0.253010	-0.083025	-0.034663	-0.098977	-0.165762	0.087502	-0.078339	-0.089875	-0.029668
chr11	125175544	125185543	1.251805e+08	0.191344	0.168538	0.121961	0.509483	0.352747	0.165727	0.163242	-0.113760	-0.004452	0.105944	0.023719	0.199588	0.113847	0.162078	0.309026	-0.004008	-0.065067	0.493074	-0.048681	-0.159976	0.374369	0.470615	-0.001832	-0.163448	0.283712	0.306195	0.134398	0.319090	0.078800	-0.133127	0.010198	-0.302478	0.262280	0.404270	0.301894	-0.072016	-0.031732	0.146191	0.091926	0.134665	0.325261	0.137390	0.263803	0.190815	0.063190	0.103854	0.250165	0.308783	0.177724	0.170567	-0.100666	0.260874	0.235088	0.116743	0.353343	0.297261	0.059468	0.084437	-0.041525	0.093607	-0.065369	0.422822	0.230064	0.113278	0.319016	0.172147	-0.003623	-0.086069	0.174028	-0.023992	0.042011	0.075636	0.375409	0.272619	0.234756	0.220435	0.244685	0.251759	0.234831	0.406742	0.415594	0.093292	0.475591	0.133177	0.225873	0.389655	0.214045	0.198876	-0.034297	-0.001587	-0.014143	-0.163099	0.267067	-0.048010	-0.057165	-0.375854	0.163237	0.000782	0.125325	0.346774	-0.252946	-0.083007	-0.051080	-0.126607	0.087693	0.074128	-0.023937	0.215947	-0.098532	-0.155973	0.258085	-0.313618	-0.049231	-0.130235	-0.003460	-0.147957	0.063386	0.105674	-0.016435	-0.086775	-0.014501	-0.045402	0.008816	0.105227	0.188145	0.233536	-0.110363	-0.184009	0.007014	-0.078034	0.032288	0.177173	-0.192849	0.118427	0.022768	0.130928	0.412591	-0.021734	-0.314209	-0.053118	0.069108	0.066127	-0.181301	0.152176	0.194752	-0.120755	0.239263	-0.008844	0.167373	-0.216515	-0.179911	-0.102524	0.163147	-0.002678	0.000542	-0.033251	0.005740	0.301088	0.075224	-0.094141	-0.021479	-0.041098	0.101271	0.071557	0.071665	0.172499	-0.211093	-0.014815	0.255022	-0.156861	-0.043916	0.240711	0.059536	0.091346	-0.241022	0.037852	0.044369	-0.087681	-0.126193	-0.000170	-0.175510	-0.112256	-0.091296	-0.064327	-0.143520	-0.070871	-0.071850	-0.031865	-0.218650	-0.045450	-0.128131	-0.241930	-0.074226	-0.031536	-0.090441	-0.161239	0.099402	-0.070505	-0.081285	-0.021217
chr11	125185544	125195567	1.251906e+08	0.186743	0.172060	0.119018	0.509852	0.352768	0.159495	0.161801	-0.119443	-0.000858	0.107580	0.018524	0.203369	0.110420	0.158372	0.304952	-0.003503	-0.069104	0.494299	-0.046296	-0.158378	0.369187	0.475266	-0.001315	-0.165192	0.279546	0.301076	0.137273	0.320240	0.078020	-0.131365	0.012851	-0.312747	0.264788	0.408739	0.310020	-0.078884	-0.028422	0.149170	0.090198	0.136393	0.330057	0.136363	0.261607	0.198996	0.061165	0.109182	0.252030	0.308446	0.178290	0.171917	-0.099044	0.258479	0.226411	0.114618	0.350991	0.296903	0.058427	0.077771	-0.034945	0.091894	-0.064514	0.426401	0.229636	0.114096	0.316524	0.174114	-0.009915	-0.092309	0.171024	-0.024334	0.044675	0.072342	0.378809	0.270963	0.240682	0.228473	0.256496	0.247170	0.238080	0.406044	0.414255	0.098082	0.473661	0.130461	0.224159	0.386620	0.219888	0.201722	-0.037723	0.002183	0.000160	-0.161031	0.265484	-0.053876	-0.052277	-0.375482	0.162954	0.000546	0.133459	0.344134	-0.250324	-0.080870	-0.047951	-0.114019	0.086594	0.076471	-0.014785	0.218051	-0.097487	-0.148628	0.264676	-0.309089	-0.042553	-0.127816	0.000411	-0.146972	0.067461	0.100396	-0.010657	-0.077753	-0.017467	-0.035175	0.019703	0.099753	0.194374	0.230417	-0.107014	-0.186342	0.010536	-0.076397	0.037969	0.181880	-0.194453	0.114093	0.026323	0.137047	0.405271	-0.017119	-0.312344	-0.049789	0.064744	0.068819	-0.178824	0.159659	0.194476	-0.118267	0.239886	-0.013567	0.174536	-0.212969	-0.174330	-0.100236	0.168193	0.000711	-0.000422	-0.034982	0.000261	0.298661	0.082203	-0.097868	-0.019189	-0.036320	0.107477	0.080547	0.068570	0.177257	-0.210588	-0.016593	0.259098	-0.149086	-0.045585	0.242737	0.063088	0.084113	-0.240113	0.044652	0.040073	-0.078781	-0.122500	0.008080	-0.163421	-0.098141	-0.080095	-0.052723	-0.133421	-0.062200	-0.062879	-0.022024	-0.212200	-0.037018	-0.125766	-0.230058	-0.064975	-0.027922	-0.081420	-0.156220	0.111630	-0.062236	-0.072211	-0.012434
chr11	125195568	125205567	1.252006e+08	0.182332	0.175802	0.116668	0.509868	0.352792	0.153330	0.160500	-0.124881	0.003164	0.109331	0.013681	0.207068	0.107269	0.154662	0.300544	-0.002304	-0.072675	0.495624	-0.043104	-0.156196	0.364077	0.480064	-0.000591	-0.166399	0.275198	0.295868	0.140287	0.321594	0.077488	-0.129259	0.015728	-0.322589	0.267680	0.413512	0.317818	-0.085357	-0.024301	0.152228	0.088730	0.137976	0.334764	0.135696	0.259681	0.207456	0.059297	0.114865	0.253875	0.308028	0.178797	0.173407	-0.096974	0.256090	0.217775	0.112491	0.348763	0.296464	0.057503	0.071410	-0.028121	0.090857	-0.063099	0.429439	0.229501	0.115324	0.313815	0.176330	-0.015810	-0.098118	0.168213	-0.024282	0.047524	0.069279	0.382709	0.269634	0.246815	0.236930	0.268579	0.242576	0.241108	0.405288	0.412904	0.103237	0.471531	0.127944	0.222483	0.383421	0.226044	0.204722	-0.041039	0.006167	0.014825	-0.158377	0.263663	-0.059437	-0.047241	-0.374559	0.162598	0.000656	0.141551	0.341528	-0.247192	-0.078456	-0.044519	-0.100953	0.085461	0.078574	-0.005388	0.219939	-0.095750	-0.140896	0.271171	-0.304143	-0.035598	-0.125261	0.004513	-0.145740	0.071696	0.094712	-0.004499	-0.068409	-0.020102	-0.025034	0.030673	0.094332	0.200823	0.227393	-0.103459	-0.188196	0.014329	-0.074183	0.044094	0.186437	-0.195338	0.110204	0.029995	0.143227	0.398011	-0.012283	-0.310299	-0.046227	0.060331	0.071669	-0.175877	0.167485	0.194507	-0.114937	0.240637	-0.017607	0.181936	-0.208865	-0.168299	-0.097897	0.173308	0.004097	-0.001228	-0.036229	-0.005380	0.296319	0.089748	-0.101199	-0.016635	-0.031145	0.113801	0.089717	0.065163	0.181767	-0.209621	-0.018072	0.263267	-0.141094	-0.046636	0.244511	0.066609	0.077536	-0.238900	0.051926	0.036069	-0.069220	-0.118382	0.017155	-0.150451	-0.083210	-0.068123	-0.040369	-0.122695	-0.052976	-0.053244	-0.011787	-0.204911	-0.028015	-0.122824	-0.217169	-0.055104	-0.023737	-0.071745	-0.150589	0.124382	-0.053387	-0.062485	-0.003168
chr11	125205568	125215567	1.252106e+08	0.178113	0.179730	0.114930	0.509494	0.352803	0.147247	0.159320	-0.130040	0.007564	0.111160	0.009166	0.210649	0.104350	0.150937	0.295809	-0.000415	-0.075778	0.497053	-0.039144	-0.153450	0.359063	0.485004	0.000329	-0.167081	0.270697	0.290616	0.143404	0.323163	0.077190	-0.126810	0.018822	-0.331973	0.270890	0.418576	0.325256	-0.091444	-0.019363	0.155325	0.087520	0.139381	0.339358	0.135400	0.258002	0.216138	0.057551	0.120859	0.255676	0.307478	0.179216	0.175044	-0.094481	0.253699	0.209180	0.110353	0.346666	0.295943	0.056671	0.065347	-0.021092	0.090499	-0.061142	0.431890	0.229642	0.116924	0.310872	0.178765	-0.021285	-0.103480	0.165586	-0.023867	0.050532	0.066440	0.387091	0.268656	0.253102	0.245747	0.280867	0.238000	0.243882	0.404459	0.411509	0.108727	0.469183	0.125647	0.220834	0.380045	0.232482	0.207849	-0.044249	0.010365	0.029858	-0.155162	0.261610	-0.064715	-0.042030	-0.373094	0.162187	0.001167	0.149607	0.338958	-0.243525	-0.075800	-0.040790	-0.087403	0.084311	0.080468	0.004215	0.221601	-0.093308	-0.132800	0.277567	-0.298763	-0.028329	-0.122546	0.008819	-0.144285	0.076100	0.088577	0.002053	-0.058715	-0.022382	-0.014969	0.041699	0.088914	0.207507	0.224481	-0.099688	-0.189582	0.018391	-0.071384	0.050688	0.190842	-0.195519	0.106752	0.033801	0.149480	0.390806	-0.007233	-0.308057	-0.042433	0.055862	0.074662	-0.172489	0.175675	0.194841	-0.110761	0.241548	-0.020947	0.189563	-0.204205	-0.161826	-0.095497	0.178508	0.007475	-0.001898	-0.037038	-0.011182	0.294046	0.097900	-0.104143	-0.013858	-0.025579	0.120240	0.099069	0.061469	0.186050	-0.208206	-0.019218	0.267539	-0.132867	-0.047052	0.246063	0.070085	0.071585	-0.237371	0.059678	0.032356	-0.059304	-0.113960	0.026760	-0.137018	-0.067932	-0.055749	-0.027663	-0.111662	-0.043491	-0.043255	-0.001479	-0.197005	-0.018730	-0.119389	-0.203685	-0.044929	-0.019090	-0.061722	-0.144515	0.137230	-0.044249	-0.052413	0.006279
chr11	125215568	125225567	1.252206e+08	0.174071	0.183826	0.113805	0.508695	0.352764	0.141247	0.158234	-0.134908	0.012304	0.113036	0.004938	0.214087	0.101608	0.147182	0.290744	0.002162	-0.078416	0.498597	-0.034462	-0.150169	0.354164	0.490083	0.001430	-0.167255	0.266054	0.285351	0.146591	0.324959	0.077120	-0.124026	0.022123	-0.340896	0.274361	0.423925	0.332331	-0.097173	-0.013611	0.158435	0.086557	0.140579	0.343823	0.135482	0.256550	0.225013	0.055886	0.127126	0.257421	0.306755	0.179528	0.176824	-0.091597	0.251286	0.200605	0.108191	0.344694	0.295344	0.055900	0.059557	-0.013889	0.090816	-0.058658	0.433714	0.230043	0.118852	0.307679	0.181393	-0.026340	-0.108414	0.163128	-0.023119	0.053663	0.063799	0.391943	0.268042	0.259501	0.254869	0.293311	0.233452	0.246378	0.403540	0.410047	0.114528	0.466608	0.123582	0.219194	0.376475	0.239171	0.211079	-0.047336	0.014754	0.045180	-0.151435	0.259342	-0.069681	-0.036649	-0.371096	0.161743	0.002122	0.157581	0.336444	-0.239332	-0.072942	-0.036783	-0.073445	0.083162	0.082173	0.013934	0.223023	-0.090154	-0.124422	0.283839	-0.292959	-0.020746	-0.119667	0.013289	-0.142637	0.080652	0.082009	0.008968	-0.048702	-0.024268	-0.005032	0.052684	0.083485	0.214404	0.221719	-0.095708	-0.190503	0.022701	-0.068020	0.057739	0.195070	-0.195006	0.103757	0.037733	0.155781	0.383699	-0.002004	-0.305616	-0.038418	0.051362	0.077767	-0.168705	0.184203	0.195464	-0.105764	0.242632	-0.023555	0.197360	-0.199007	-0.154950	-0.093032	0.183769	0.010823	-0.002450	-0.037437	-0.017106	0.291843	0.106654	-0.106678	-0.010913	-0.019663	0.126745	0.108551	0.057540	0.190116	-0.206347	-0.019995	0.271897	-0.124435	-0.046806	0.247409	0.073492	0.066263	-0.235534	0.067864	0.028956	-0.049005	-0.109179	0.036961	-0.123122	-0.052307	-0.042937	-0.014601	-0.100276	-0.033733	-0.032883	0.008866	-0.188391	-0.009152	-0.115373	-0.189581	-0.034435	-0.013866	-0.051325	-0.137918	0.150129	-0.034819	-0.041971	0.015897
chr11	125225568	125235609	1.252306e+08	0.170195	0.188082	0.113286	0.507449	0.352618	0.135352	0.157219	-0.139483	0.017356	0.114934	0.000967	0.217380	0.099008	0.143375	0.285353	0.005429	-0.080591	0.500275	-0.029103	-0.146376	0.349396	0.495285	0.002702	-0.166928	0.261290	0.280095	0.149837	0.326987	0.077280	-0.120918	0.025630	-0.349365	0.278039	0.429562	0.339045	-0.102565	-0.007044	0.161548	0.085841	0.141542	0.348161	0.135946	0.255312	0.234070	0.054271	0.133632	0.259111	0.305841	0.179719	0.178755	-0.088343	0.248830	0.192025	0.105989	0.342836	0.294673	0.055167	0.054019	-0.006544	0.091818	-0.055656	0.434893	0.230686	0.121075	0.304236	0.184202	-0.030980	-0.112937	0.160823	-0.022050	0.056885	0.061343	0.397262	0.267815	0.265974	0.264254	0.305880	0.228946	0.248584	0.402531	0.408483	0.120624	0.463796	0.121769	0.217554	0.372691	0.246088	0.214397	-0.050302	0.019337	0.060797	-0.147212	0.256856	-0.074309	-0.031070	-0.368557	0.161292	0.003554	0.165476	0.333994	-0.234603	-0.069884	-0.032473	-0.059073	0.082022	0.083722	0.023741	0.224215	-0.086254	-0.115789	0.290002	-0.286709	-0.012810	-0.116602	0.017921	-0.140804	0.085365	0.075009	0.016262	-0.038349	-0.025725	0.004786	0.063596	0.078010	0.221533	0.219122	-0.091493	-0.190962	0.027264	-0.064090	0.065270	0.199128	-0.193794	0.101216	0.041809	0.162147	0.376700	0.003403	-0.302961	-0.034163	0.046831	0.080982	-0.164550	0.193095	0.196371	-0.099951	0.243918	-0.025420	0.205327	-0.193252	-0.147659	-0.090480	0.189091	0.014142	-0.002893	-0.037438	-0.023148	0.289699	0.116053	-0.108801	-0.007834	-0.013403	0.133297	0.118165	0.053417	0.193999	-0.204026	-0.020372	0.276352	-0.115777	-0.045864	0.248572	0.076832	0.061552	-0.233384	0.076486	0.025880	-0.038360	-0.104141	0.047621	-0.108793	-0.036278	-0.029710	-0.001167	-0.088538	-0.023694	-0.022164	0.019374	-0.179285	0.000715	-0.110994	-0.174956	-0.023625	-0.008255	-0.040584	-0.130949	0.163237	-0.025105	-0.031185	0.025741
chr11	125235610	125245609	1.252406e+08	0.166474	0.192471	0.113359	0.505743	0.352289	0.129613	0.156240	-0.143749	0.022671	0.116819	-0.002755	0.220511	0.096533	0.139509	0.279672	0.009351	-0.082288	0.502095	-0.023122	-0.142117	0.344786	0.500571	0.004137	-0.166095	0.256443	0.274890	0.153112	0.329243	0.077670	-0.117505	0.029316	-0.357357	0.281859	0.435466	0.345368	-0.107611	0.000299	0.164632	0.085389	0.142237	0.352354	0.136784	0.254285	0.243251	0.052687	0.140315	0.260745	0.304730	0.179787	0.180829	-0.084750	0.246315	0.183441	0.103735	0.341074	0.293939	0.054464	0.048730	0.000871	0.093505	-0.052163	0.435408	0.231554	0.123554	0.300552	0.187176	-0.035184	-0.117040	0.158671	-0.020687	0.060141	0.059069	0.403025	0.268005	0.272448	0.273820	0.318496	0.224518	0.250481	0.401434	0.406788	0.126964	0.460754	0.120233	0.215913	0.368678	0.253175	0.217775	-0.053154	0.024091	0.076632	-0.142512	0.254160	-0.078551	-0.025300	-0.365481	0.160860	0.005477	0.173259	0.331619	-0.229364	-0.066637	-0.027861	-0.044368	0.080887	0.085143	0.033547	0.225182	-0.081596	-0.106974	0.296040	-0.280030	-0.004543	-0.113353	0.022692	-0.138796	0.090233	0.067624	0.023916	-0.027704	-0.026710	0.014442	0.074344	0.072483	0.228870	0.216707	-0.087033	-0.190964	0.032061	-0.059612	0.073251	0.203000	-0.191883	0.099134	0.046024	0.168555	0.369849	0.008956	-0.300084	-0.029670	0.042294	0.084283	-0.160070	0.202322	0.197542	-0.093363	0.245430	-0.026529	0.213433	-0.186929	-0.139975	-0.087837	0.194434	0.017417	-0.003228	-0.037046	-0.029274	0.287621	0.126081	-0.110498	-0.004674	-0.006836	0.139840	0.127854	0.049160	0.197698	-0.201249	-0.020318	0.280876	-0.106920	-0.044204	0.249573	0.080088	0.057456	-0.230927	0.085499	0.023158	-0.027414	-0.098850	0.058721	-0.094118	-0.019932	-0.016123	0.012583	-0.076479	-0.013419	-0.011139	0.029976	-0.169702	0.010826	-0.106248	-0.159879	-0.012551	-0.002228	-0.029545	-0.123609	0.176472	-0.015167	-0.020098	0.035751
chr11	125245610	125255609	1.252506e+08	0.162888	0.196957	0.114007	0.503577	0.351698	0.124083	0.155263	-0.147700	0.028211	0.118668	-0.006235	0.223458	0.094167	0.135593	0.273738	0.013896	-0.083512	0.504051	-0.016575	-0.137431	0.340360	0.505904	0.005729	-0.164751	0.251546	0.269772	0.156390	0.331723	0.078293	-0.113809	0.033139	-0.364852	0.285756	0.441613	0.351279	-0.112307	0.008361	0.167653	0.085219	0.142647	0.356378	0.137977	0.253467	0.252487	0.051128	0.147117	0.262337	0.303445	0.179746	0.183036	-0.080846	0.243724	0.174856	0.101422	0.339385	0.293153	0.053805	0.043686	0.008277	0.095864	-0.048211	0.435258	0.232628	0.126250	0.296634	0.190304	-0.038936	-0.120720	0.156675	-0.019059	0.063379	0.056979	0.409192	0.268633	0.278850	0.283475	0.331084	0.220192	0.252062	0.400254	0.404934	0.133498	0.457495	0.118984	0.214277	0.364425	0.260367	0.221181	-0.055908	0.028976	0.092562	-0.137363	0.251263	-0.082351	-0.019375	-0.361887	0.160481	0.007881	0.180872	0.329338	-0.223660	-0.063224	-0.022967	-0.029471	0.079751	0.086459	0.043237	0.225930	-0.076198	-0.098082	0.301925	-0.272967	0.003996	-0.109940	0.027553	-0.136629	0.095236	0.059936	0.031888	-0.016857	-0.027185	0.023867	0.084815	0.066926	0.236365	0.214495	-0.082337	-0.190524	0.037050	-0.054624	0.081613	0.206666	-0.189295	0.097507	0.050357	0.174963	0.363200	0.014605	-0.296985	-0.024947	0.037795	0.087631	-0.155320	0.211823	0.198941	-0.086084	0.247181	-0.026880	0.221614	-0.180059	-0.131959	-0.085114	0.199739	0.020634	-0.003451	-0.036277	-0.035431	0.285619	0.136685	-0.111746	-0.001489	-0.000022	0.146293	0.137524	0.044835	0.201206	-0.198036	-0.019813	0.285425	-0.097922	-0.041827	0.250430	0.083233	0.053988	-0.228179	0.094815	0.020821	-0.015964	-0.093147	0.070546	-0.078866	-0.003038	-0.001935	0.026875	-0.063873	-0.002742	0.000399	0.040763	-0.159353	0.021347	-0.100927	-0.144060	-0.001025	0.004477	-0.018005	-0.115670	0.189958	-0.004861	-0.008505	0.046052
chr11	125255610	125265609	1.252606e+08	0.159405	0.201521	0.115214	0.500955	0.350774	0.118788	0.154250	-0.151350	0.033965	0.120467	-0.009496	0.226225	0.091872	0.131615	0.267553	0.019039	-0.084293	0.506129	-0.009488	-0.132331	0.336115	0.511261	0.007487	-0.162886	0.246595	0.264761	0.159663	0.334427	0.079163	-0.109851	0.037081	-0.371874	0.289678	0.448003	0.356788	-0.116664	0.017106	0.170589	0.085352	0.142765	0.360233	0.139505	0.252854	0.261740	0.049573	0.154013	0.263890	0.301999	0.179606	0.185369	-0.076653	0.241026	0.166241	0.099030	0.337739	0.292318	0.053201	0.038848	0.015639	0.098882	-0.043821	0.434448	0.233895	0.129135	0.292476	0.193585	-0.042244	-0.124000	0.154819	-0.017187	0.066570	0.055070	0.415728	0.269701	0.285152	0.293168	0.343614	0.215966	0.253329	0.398993	0.402897	0.140210	0.454014	0.118013	0.212649	0.359907	0.267621	0.224596	-0.058605	0.033976	0.108541	-0.131765	0.248151	-0.085686	-0.013317	-0.357782	0.160185	0.010760	0.188287	0.327159	-0.217510	-0.059663	-0.017796	-0.014445	0.078607	0.087697	0.052746	0.226467	-0.070067	-0.089175	0.307654	-0.265549	0.012791	-0.106383	0.032473	-0.134310	0.100369	0.051982	0.040155	-0.005850	-0.027139	0.033032	0.094956	0.061344	0.244003	0.212485	-0.077397	-0.189657	0.042209	-0.049146	0.090321	0.210119	-0.186064	0.096311	0.054807	0.181346	0.356771	0.020320	-0.293658	-0.019964	0.033358	0.091003	-0.150328	0.221584	0.200530	-0.078170	0.249180	-0.026489	0.229830	-0.172648	-0.123655	-0.082313	0.204974	0.023797	-0.003552	-0.035151	-0.041602	0.283691	0.147856	-0.112524	0.001684	0.007004	0.152607	0.147128	0.040491	0.204534	-0.194394	-0.018847	0.289971	-0.088794	-0.038745	0.251159	0.086263	0.051140	-0.225146	0.104372	0.018876	-0.004200	-0.087143	0.082876	-0.063289	0.014157	0.012623	0.041496	-0.050914	0.008184	0.012261	0.051620	-0.148468	0.032118	-0.095208	-0.127783	0.010777	0.011708	-0.006151	-0.107306	0.203546	0.005638	0.003411	0.056503
chr11	125265610	125275609	1.252706e+08	0.156009	0.206138	0.116967	0.497888	0.349461	0.113756	0.153173	-0.154710	0.039922	0.122204	-0.012556	0.228817	0.089609	0.127575	0.261125	0.024743	-0.084666	0.508304	-0.001893	-0.126836	0.332049	0.516612	0.009421	-0.160492	0.241586	0.259885	0.162919	0.337345	0.080296	-0.105659	0.041126	-0.378438	0.293566	0.454628	0.361898	-0.120684	0.026485	0.173419	0.085798	0.142578	0.363912	0.141347	0.252426	0.270955	0.047995	0.160963	0.265404	0.300402	0.179377	0.187810	-0.072196	0.238193	0.157593	0.096538	0.336119	0.291440	0.052662	0.034191	0.022910	0.102533	-0.039031	0.432999	0.235343	0.132184	0.288081	0.197014	-0.045111	-0.126887	0.153101	-0.015093	0.069679	0.053337	0.422585	0.271210	0.291315	0.302835	0.356034	0.211841	0.254291	0.397656	0.400661	0.147067	0.450315	0.117302	0.211044	0.355111	0.274878	0.227993	-0.061286	0.039089	0.124530	-0.125714	0.244805	-0.088535	-0.007154	-0.353180	0.159998	0.014109	0.195480	0.325083	-0.210928	-0.055984	-0.012354	0.000663	0.077454	0.088887	0.062015	0.226793	-0.063204	-0.080290	0.313222	-0.257793	0.021831	-0.102704	0.037420	-0.131852	0.105620	0.043794	0.048692	0.005279	NaN	0.041920	0.104734	0.055750	0.251778	0.210660	-0.072205	-0.188372	0.047515	-0.043206	0.099347	0.213348	-0.182233	0.095521	0.059367	0.187683	0.350576	0.026072	-0.290106	-0.014688	0.028994	0.094382	-0.145116	0.231591	0.202270	-0.069667	0.251415	-0.025381	0.238046	-0.164716	-0.115100	-0.079437	0.210104	0.026907	-0.003516	-0.033678	-0.047769	0.281831	0.159589	-0.112815	0.004806	0.014212	0.158747	0.156623	0.036174	0.207696	-0.190329	-0.017407	0.294491	-0.079536	-0.034976	0.251768	0.089175	0.048901	-0.221831	0.114107	0.017319	0.007811	-0.080863	0.095643	-0.047490	0.031551	0.027466	0.056366	-0.037675	0.019302	0.024380	0.062495	-0.137108	0.043077	-0.089144	-0.111157	0.022789	0.019441	0.005949	-0.098565	0.217157	0.016260	0.015582	0.067045
chr11	125275610	125285609	1.252806e+08	0.152680	0.210786	0.119251	0.494387	0.347725	0.108997	0.152003	-0.157790	0.046081	0.123877	-0.015443	0.231235	0.087334	0.123483	0.254468	0.030962	-0.084660	0.510552	0.006184	-0.120962	0.328149	0.521930	0.011548	-0.157566	0.236524	0.255177	0.166163	0.340479	0.081696	-0.101255	0.045254	-0.384569	0.297370	0.461484	0.366621	-0.124372	0.036453	0.176110	0.086555	0.142076	0.367401	0.143480	0.252161	0.280075	0.046366	0.167940	0.266887	0.298668	0.179066	0.190342	-0.067498	0.235208	0.148919	0.093931	0.334510	0.290528	0.052201	0.029699	0.030060	0.106783	-0.033875	0.430947	0.236955	0.135386	0.283468	0.200580	-0.047534	-0.129384	0.151513	-0.012802	0.072666	0.051782	0.429716	0.273155	0.297309	0.312415	0.368304	0.207824	0.254960	0.396242	0.398207	0.154031	0.446409	0.116825	0.209475	0.350038	0.282097	0.231351	-0.063963	0.044263	0.140354	-0.119271	0.241235	-0.090858	-0.000965	-0.348150	0.159932	0.017896	0.202370	0.323130	-0.203995	-0.052252	-0.006690	0.015663	0.076306	0.090046	0.070905	0.226919	-0.055684	-0.071535	0.318570	-0.249782	0.031019	-0.098966	0.042313	-0.129293	0.110921	0.035483	0.057394	0.016392	NaN	0.050442	0.114047	0.050201	0.259618	0.209008	-0.066805	-0.186691	0.052899	-0.036897	0.108577	0.216315	-0.177885	0.095125	0.063985	0.193902	0.344684	0.031788	-0.286368	-0.009140	0.024744	0.097727	-0.139754	0.241737	0.204102	-0.060699	0.253841	-0.023608	0.246162	-0.156358	-0.106406	-0.076511	0.215039	0.029936	-0.003336	-0.031883	-0.053855	0.280051	0.171759	-0.112614	0.007824	0.021506	0.164633	0.165887	0.031969	0.210678	-0.185903	-0.015498	0.298928	-0.070230	-0.030581	0.252263	0.091947	0.047272	-0.218265	0.123875	0.016157	0.020227	-0.074226	0.109012	-0.031271	0.049372	0.042794	0.071686	-0.023984	0.030763	0.036914	0.073533	-0.125113	0.054366	-0.082667	-0.093975	0.035171	0.027801	0.018454	-0.089319	0.230960	0.027139	0.028170	0.077812
chr11	125285610	125295818	125290714	0.149366	0.215491	0.122079	0.490433	0.345508	NaN	0.150699	-0.160633	0.052521	0.125507	-0.018212	0.233503	0.084978	0.119302	0.247528	0.037709	-0.084292	0.512869	0.014807	-0.114670	0.324371	0.527234	0.013913	-0.154063	0.231363	0.250614	0.169428	0.343855	0.083384	-0.096614	0.049481	-0.390351	0.301082	0.468644	0.371013	-0.127773	0.047068	0.178649	0.087629	0.141249	0.370704	0.145893	0.252030	0.289141	0.044643	0.175010	0.268374	0.296786	0.178676	0.192968	-0.062522	0.232024	0.140134	0.091169	0.332892	0.289591	0.051824	0.025318	0.037128	0.111643	-0.028325	0.428295	0.238719	0.138768	0.278616	0.204299	-0.049525	-0.131533	0.150021	-0.010313	0.075517	0.050405	0.437153	0.275564	0.303157	0.321940	0.380519	0.203880	0.255341	0.394737	0.395501	0.161134	0.442260	0.116550	0.207932	0.344632	0.289331	0.234677	-0.066682	0.049501	0.156036	-0.112433	0.237414	-0.092651	0.005247	-0.342707	0.159996	0.022114	0.208969	0.321300	-0.196711	-0.048487	-0.000782	0.030551	0.075162	0.091196	0.079385	0.226862	-0.047507	-0.062909	0.323701	-0.241496	0.040371	-0.095193	0.047123	-0.126642	0.116261	0.027057	0.066259	0.027492	-0.023997	0.058617	0.122915	0.044690	0.267545	0.207502	-0.061182	-0.184626	0.058355	-0.030251	0.118002	0.219029	-0.173065	0.095102	0.068665	0.200012	0.339080	0.037462	-0.282438	-0.003288	0.020599	0.101041	-0.134247	0.252022	0.205983	-0.051297	0.256432	-0.021218	0.254179	-0.147573	-0.097580	-0.073519	0.219753	0.032899	-0.003013	-0.029769	-0.059863	0.278337	0.184373	-0.111937	0.010729	0.028873	0.170272	0.174921	0.027912	0.213507	-0.181149	-0.013123	0.303277	-0.060848	-0.025591	0.252663	0.094582	0.046227	-0.214432	0.133656	0.015379	0.032826	-0.067351	0.122737	-0.014928	0.067310	0.058344	0.087190	-0.010091	0.042362	0.049641	0.084540	-0.112683	0.065785	-0.075906	-0.076541	0.047702	0.036664	0.031143	-0.079721	0.244694	0.038082	0.040951	0.088609
chr11	125295819	125305876	1.253008e+08	0.146069	0.220191	0.125397	0.486067	0.342782	0.100178	0.149243	-0.163245	0.059207	0.127072	-0.020874	0.235597	0.082512	0.115061	0.240382	0.044867	-0.083573	0.515205	0.023870	-0.108026	0.320733	0.532436	0.016520	-0.150007	0.226131	0.246246	0.172671	0.347422	0.085357	-0.091801	0.053747	-0.395755	0.304615	0.476048	0.375047	-0.130865	0.058197	0.180969	0.089008	0.140095	0.373755	0.148522	0.251992	0.298027	0.042823	0.182107	0.269864	0.294768	0.178208	0.195635	-0.057329	0.228652	0.131296	0.088244	0.331271	0.288648	0.051544	0.021079	0.044014	0.117029	-0.022451	0.425077	0.240586	0.142285	0.273591	0.208115	-0.051057	-0.133345	0.148611	-0.007675	0.078169	0.049226	0.444787	0.278410	0.308766	0.331277	0.392562	0.200046	0.255419	0.393151	0.392543	0.168288	0.437898	0.116445	0.206431	0.338919	0.296497	0.237916	-0.069554	0.054907	0.171900	-0.105053	0.233245	-0.093925	0.011605	-0.336744	0.160207	0.026847	0.215407	0.319558	-0.188914	-0.044635	0.005520	0.045618	0.073986	0.092375	0.087566	0.226637	-0.038489	-0.054246	0.328707	-0.232728	0.050099	-0.091333	0.051910	-0.123852	0.121733	0.018352	0.075479	0.038803	-0.021981	0.066599	0.131508	0.039106	0.275731	0.206088	-0.055211	-0.182139	0.063991	-0.023156	0.127802	0.221549	-0.167696	0.095442	0.073507	0.206143	0.333646	0.043193	-0.278222	0.003024	0.016467	0.104393	-0.128483	0.262650	0.207898	-0.041296	0.259224	-0.018190	0.262249	-0.138165	-0.088448	-0.070371	0.224306	0.035863	-0.002541	-0.027276	-0.065917	0.276636	0.197705	-0.110772	0.013565	0.036449	0.175767	0.183904	0.023954	0.216252	-0.176000	-0.010223	0.307617	-0.051188	-0.019914	0.252985	0.097126	0.045739	-0.210234	0.143619	0.014980	0.045976	-0.060036	0.137202	0.002011	0.085894	0.074573	0.103336	0.004396	0.054439	0.062929	0.095839	-0.099441	0.077662	-0.068678	-0.058346	0.060746	0.046318	0.044387	-0.069473	0.258728	0.049409	0.054294	0.099746
chr11	125305877	125315878	1.253109e+08	0.142816	0.224809	0.129105	0.481360	0.339565	0.096194	0.147621	-0.165625	0.066044	0.128544	-0.023415	0.237488	0.079930	0.110803	0.233154	0.052268	-0.082530	0.517486	0.033203	-0.101145	0.317273	0.537408	0.019320	-0.145477	0.220866	0.242161	0.175823	0.351081	0.087583	-0.086937	0.057964	-0.400729	0.307872	0.483574	0.378686	-0.133623	0.069631	0.183006	0.090653	0.138624	0.376481	0.151276	0.252005	0.306555	0.040910	0.189114	0.271334	0.292645	0.177658	0.198286	-0.052022	0.225125	0.122513	0.085173	0.329664	0.287712	0.051363	0.017040	0.050590	0.122798	-0.016362	0.421362	0.242491	0.145855	0.268491	0.211956	-0.052125	-0.134836	0.147276	-0.004951	0.080553	0.048259	0.452453	0.281625	0.314011	0.340260	0.404253	0.196375	0.255169	0.391511	0.389370	0.175363	0.433384	0.116474	0.204985	0.332953	0.303479	0.240995	-0.072599	0.060385	0.187705	-0.097238	0.228781	-0.094628	0.018008	-0.330344	0.160579	0.032020	0.221577	0.317928	-0.180712	-0.040777	0.012141	0.060615	0.072783	0.093574	0.095255	0.226267	-0.028752	-0.045696	0.333495	-0.223565	0.060074	-0.087463	0.056573	-0.120975	0.127235	0.009499	0.084926	0.050144	-0.019521	0.074238	0.139668	0.033548	0.284040	0.204772	-0.048976	-0.179286	0.069712	-0.015746	0.137805	0.223844	-0.161883	0.096132	0.078446	0.212203	0.328447	0.048870	-0.273769	0.009738	0.012398	0.107721	-0.122563	0.273445	0.209755	-0.030881	0.262167	-0.014594	0.270239	-0.128257	-0.079161	-0.067079	0.228586	0.038785	-0.001931	-0.024423	-0.071925	0.274953	0.211562	-0.109145	0.016267	0.044095	0.181023	0.192692	0.020187	0.218876	-0.170570	-0.006830	0.311866	-0.041401	-0.013643	0.253227	0.099518	0.045803	-0.205720	0.153565	0.014981	0.059680	-0.052268	0.152391	0.019544	0.105123	0.091491	0.120120	0.019463	0.067000	0.076776	0.107427	-0.085359	0.089997	-0.060993	-0.039388	0.074308	0.056805	0.058189	-0.058548	0.273024	0.061125	0.068200	0.111218
chr11	125315879	125325899	125320889	0.139567	0.229356	0.133168	0.476282	0.335827	0.092465	0.145793	-0.167830	0.073067	0.129931	-0.025865	0.239185	0.077189	0.106471	0.225806	0.059891	-0.081186	0.519690	0.042842	-0.094001	0.313948	0.542138	0.022304	-0.140469	0.215480	0.238358	0.178885	0.354808	0.090067	-0.082038	0.062126	-0.405326	0.310835	0.491246	0.381978	-0.136079	0.081399	0.184746	0.092549	0.136837	0.378884	0.154109	0.252028	0.314733	0.038872	0.196049	0.272788	0.290392	0.177007	0.200930	-0.046603	0.221401	0.113705	0.081912	0.328048	0.286762	0.051278	0.013171	0.056881	0.128919	-0.010050	0.417145	0.244426	0.149467	0.263298	0.215831	-0.052764	-0.136056	0.145980	-0.002151	0.082659	0.047481	0.460147	0.285197	0.318891	0.348937	0.415667	0.192836	0.254574	0.389804	0.385960	0.182387	0.428699	0.116600	0.203568	0.326667	0.310321	0.243914	-0.075849	0.065870	0.203307	-0.089061	0.224057	-0.094739	0.024400	-0.323572	0.161127	0.037575	0.227429	0.316391	-0.172190	-0.036975	0.019025	0.075401	0.071541	0.094773	0.102335	0.225779	-0.018381	-0.037352	0.338015	-0.214057	0.070207	-0.083626	0.061050	-0.118058	0.132701	0.000567	0.094528	0.061414	-0.016667	0.081449	0.147309	0.028086	0.292373	0.203545	-0.042526	-0.176131	0.075460	-0.008117	0.147906	0.225905	-0.155720	0.097150	0.083445	0.218138	0.323500	0.054425	-0.269104	0.016821	0.008402	0.110983	-0.116556	0.284295	0.211474	-0.020189	0.265237	-0.010504	0.278078	-0.117939	-0.069800	-0.063635	0.232521	0.041649	-0.001191	-0.021224	-0.077835	0.273278	0.225821	-0.107100	0.018800	0.051712	0.185989	0.201204	0.016664	0.221357	-0.164944	-0.002979	0.315980	-0.031579	-0.006850	0.253390	0.101711	0.046386	-0.200938	0.163354	0.015382	0.073316	-0.044385	0.167591	0.036871	0.124129	0.108341	0.136768	0.034417	0.079484	0.090553	0.118789	-0.071072	0.102230	-0.053214	-0.020524	0.087777	0.067664	0.071926	-0.047430	0.286912	0.072710	0.082038	0.122508
chr11	125325900	125335899	1.253309e+08	0.136314	0.233804	0.137528	0.470824	0.331560	0.088983	0.143727	-0.169904	0.080265	0.131231	-0.028228	0.240673	0.074269	0.102038	0.218341	0.067672	-0.079578	0.521786	0.052764	-0.086606	0.310741	0.546589	0.025437	-0.134993	0.209925	0.234859	0.181834	0.358564	0.092794	-0.077154	0.066189	-0.409554	0.313459	0.499046	0.384936	-0.138248	0.093453	0.186158	0.094669	0.134748	0.380941	0.156955	0.252016	0.322507	0.036689	0.202869	0.274220	0.287979	0.176242	0.203561	-0.041107	0.217464	0.104851	0.078443	0.326406	0.285772	0.051286	0.009468	0.062871	0.135331	-0.003545	0.412421	0.246369	0.153096	0.258015	0.219720	-0.053003	-0.137038	0.144696	0.000692	0.084455	0.046873	0.467829	0.289105	0.323362	0.357281	0.426797	0.189416	0.253615	0.388019	0.382306	0.189345	0.423857	0.116789	0.202160	0.320037	0.317016	0.246649	-0.079341	0.071336	0.218661	-0.080549	0.219078	-0.094253	0.030775	-0.316468	0.161874	0.043483	0.232952	0.314905	-0.163395	-0.033264	0.026143	0.089932	0.070248	0.095953	0.108751	0.225202	-0.007418	-0.029260	0.342253	-0.204209	0.080464	-0.079840	0.065301	-0.115127	0.138096	-0.008428	0.104274	0.072580	-0.013450	0.088201	0.154406	0.022754	0.300671	0.202378	-0.035868	-0.172729	0.081207	-0.000320	0.158062	0.227739	-0.149266	0.098478	0.088485	0.223927	0.318790	0.059835	-0.264231	0.024274	0.004456	0.114155	-0.110501	0.295167	0.212994	-0.009299	0.268425	-0.005981	0.285749	-0.107257	-0.060376	-0.060014	0.236080	0.044459	-0.000330	-0.017685	-0.083627	0.271582	0.240432	-0.104679	0.021153	0.059252	0.190651	0.209413	0.013400	0.223683	-0.159172	0.001301	0.319940	-0.021748	0.000422	0.253480	0.103659	0.047438	-0.195920	0.172907	0.016173	0.087150	-0.036068	0.183125	0.054234	0.143179	0.125475	0.153492	0.049454	0.092129	0.104518	0.129996	-0.056135	0.114576	-0.045095	-0.001403	0.101405	0.079461	0.085868	-0.035685	0.300353	0.084398	0.096065	0.133772
chr11	125335900	125345899	1.253409e+08	0.133043	0.238123	0.142120	0.464983	0.326779	0.085748	0.141397	-0.171891	0.087603	0.132441	-0.030511	0.241940	0.071177	0.097489	0.210779	0.075522	-0.077759	0.523745	0.062918	-0.079001	0.307655	0.550707	0.028668	-0.129072	0.204174	0.231688	0.184634	0.362296	0.095732	-0.072347	0.070102	-0.413420	0.315688	0.506925	0.387562	-0.140134	0.105719	0.187197	0.096964	0.132383	0.382623	0.159744	0.251920	0.329795	0.034347	0.209518	0.275627	0.285380	0.175368	0.206170	-0.035582	0.213308	0.095955	0.074755	0.324728	0.284720	0.051384	0.005941	0.068520	0.141959	0.003103	0.407187	0.248289	0.156710	0.252650	0.223584	-0.052887	-0.137795	0.143395	0.003553	0.085903	0.046410	0.475436	0.293307	0.327372	0.365240	0.437604	0.186110	0.252281	0.386148	0.378412	0.196205	0.418884	0.117003	0.200750	0.313075	0.323531	0.249172	-0.082980	0.076586	0.233234	-0.072031	0.214031	-0.093218	0.036927	-0.309317	0.162804	0.049501	0.237968	0.313477	-0.154670	-0.029792	0.033211	0.103709	0.068942	0.097054	0.114290	0.224594	0.003708	-0.021709	0.346075	-0.194370	0.090477	-0.076247	0.069161	-0.112295	0.143227	-0.017168	0.113833	0.083250	-0.010022	0.094281	0.160741	0.017747	0.308614	0.201282	-0.029238	-0.169264	0.086741	0.007337	0.167901	0.229304	-0.142799	0.100028	0.093383	0.229371	0.314441	0.064918	-0.259330	0.031830	0.000664	0.117115	-0.104639	0.305679	0.214227	0.001355	0.271601	-0.001257	0.292999	-0.096632	-0.051197	-0.056323	0.239148	0.047134	0.000605	-0.013956	-0.089088	0.269896	0.254841	-0.102025	0.023255	0.066437	0.194853	0.217048	0.010492	0.225773	-0.153496	0.005818	0.323607	-0.012259	0.007873	0.253498	0.105274	0.048851	-0.190865	0.181853	0.017293	0.101186	-0.027430	0.198949	0.071721	0.162367	0.142882	0.170352	0.064618	0.104948	0.118679	0.141170	-0.040724	0.127062	-0.036720	0.017985	0.115210	0.091902	0.100017	-0.023485	0.313593	0.096227	0.110287	0.145089
chr11	125345900	125355899	1.253509e+08	0.129736	0.242302	0.146892	0.458752	0.321490	0.082750	0.138788	-0.173821	0.095065	0.133573	-0.032726	0.242986	0.067919	0.092806	0.203131	0.083362	-0.075781	0.525549	0.073303	-0.071231	0.304702	0.554449	0.031951	-0.122724	0.198200	0.228852	0.187251	0.365966	0.098860	-0.067662	0.073834	-0.416944	0.317473	0.514851	0.389866	-0.141734	0.118152	0.187833	0.099378	0.129757	0.383916	0.162405	0.251688	0.336528	0.031835	0.215956	0.277002	0.282554	0.174397	0.208758	-0.030048	0.208911	0.087013	0.070827	0.323005	0.283586	0.051577	0.002603	0.073800	0.148746	0.009848	0.401434	0.250154	0.160282	0.247186	0.227392	-0.052463	-0.138326	0.142050	0.006421	0.086970	0.046073	0.482933	0.297766	0.330887	0.372786	0.448070	0.182926	0.250562	0.384176	0.374287	0.202946	0.413797	0.117210	0.199326	0.305790	0.329848	0.251462	-0.086737	0.081571	0.246918	-0.063633	0.208997	-0.091713	0.042823	-0.302231	0.163898	0.055519	0.242464	0.312086	-0.146136	-0.026603	0.040120	0.116633	0.067640	0.098065	0.118974	0.223988	0.014822	-0.014758	0.349484	-0.184662	0.100135	-0.072882	0.072594	-0.109594	0.148046	-0.025573	0.123116	0.093339	-0.006464	0.099688	0.166327	0.013107	0.316114	0.200233	-0.022710	-0.165830	0.092006	0.014745	0.177316	0.230623	-0.136441	0.101732	0.098087	0.234431	0.310441	0.069646	-0.254469	0.039383	-0.002963	0.119838	-0.099044	0.315740	0.215148	0.011631	0.274707	0.003543	0.299784	-0.086225	-0.042329	-0.052592	0.241739	0.049677	0.001585	-0.010123	-0.094167	0.268214	0.268850	-0.099227	0.025118	0.073194	0.198585	0.224074	0.007929	0.227620	-0.148007	0.010464	0.326960	-0.003204	0.015371	0.253448	0.106548	0.050528	-0.185847	0.190103	0.018677	0.115221	-0.018792	0.214774	0.089208	0.181555	0.160289	0.187211	0.079782	0.117766	0.132840	0.152343	-0.025312	0.139549	-0.028346	0.037372	0.129015	0.104342	0.114165	-0.011285	0.326834	0.108056	0.124510	0.156406
chr11	125355900	125365936	125360918	0.126372	0.246337	0.151805	0.452116	0.315691	0.079974	0.135897	-0.175718	0.102646	0.134642	-0.034879	0.243821	0.064505	0.087979	0.195402	0.091124	-0.073682	0.527178	0.083928	-0.063339	0.301887	0.557772	0.035261	-0.115973	0.191972	0.226342	0.189665	0.369552	0.102166	-0.063127	0.077366	-0.420150	0.318781	0.522797	0.391859	-0.143038	0.130727	0.188040	0.101846	0.126891	0.384815	0.164872	0.251269	0.342653	0.029140	0.222157	0.278342	0.279466	0.173346	0.211318	-0.024517	0.204247	0.078017	0.066644	0.321238	0.282354	0.051871	-0.000532	0.078698	0.155644	0.016652	0.395149	0.251935	0.163787	0.241605	0.231127	-0.051767	-0.138632	0.140632	0.009284	0.087625	0.045846	0.490295	0.302459	0.333878	0.379890	0.458196	0.179864	0.248441	0.382084	0.369949	0.209560	0.408596	0.117378	0.197871	0.298181	0.335963	0.253503	-0.091117	0.086873	0.261294	-0.054359	0.203383	-0.089523	0.049187	-0.294361	0.165315	0.062259	0.246952	0.310547	-0.136795	-0.023369	0.047670	0.130196	0.066190	0.099102	0.123305	0.223342	0.027263	-0.007625	0.352880	-0.173900	0.110564	-0.069366	0.075955	-0.106708	0.153101	-0.034647	0.133248	0.104036	-0.002354	0.105032	0.171801	0.008311	0.324032	0.199087	-0.015491	-0.162041	0.097617	0.022766	0.187403	0.231864	-0.129475	0.103782	0.103162	0.239689	0.306299	0.074567	-0.249067	0.047849	-0.006876	0.122629	-0.093073	0.326546	0.215801	0.022724	0.278102	0.008955	0.306897	-0.074812	-0.032696	-0.048335	0.244135	0.052423	0.002723	-0.005730	-0.099428	0.266306	0.284093	-0.095957	0.026965	0.080292	0.202262	0.231297	0.005410	0.229433	-0.142069	0.015793	0.330377	0.006479	0.023817	0.253323	0.107600	0.052649	-0.180265	0.198562	0.020495	0.129283	-0.010138	0.230627	0.106727	0.200779	0.177729	0.204102	0.094974	0.130608	0.147027	0.163537	-0.009872	0.152060	-0.019956	0.056796	0.142846	0.116806	0.128340	0.000937	0.340099	0.119908	0.138758	0.167744
chr11	125365937	125376092	1.253710e+08	0.122923	0.250235	0.156859	0.445043	0.309353	0.077400	0.132712	-0.177609	0.110381	0.135669	-0.036978	0.244458	0.060944	0.082977	0.187556	0.098784	-0.071489	0.528613	0.094845	-0.055324	0.299224	0.560643	0.038588	-0.108809	0.185433	0.224141	0.191878	0.373047	0.105679	-0.058743	0.080699	-0.423073	0.319600	0.530767	0.393561	-0.144044	0.143481	0.187790	0.104308	0.123789	0.385312	0.167091	0.250615	0.348143	0.026245	0.228132	0.279650	0.276071	0.172223	0.213851	-0.018987	0.199280	0.068935	0.062177	0.319432	0.281020	0.052274	-0.003462	0.083219	0.162640	0.023509	0.388305	0.253607	0.167218	0.235865	0.234789	-0.050823	-0.138721	0.139119	0.012152	0.087842	0.045730	0.497531	0.307394	0.336326	0.386560	0.468028	0.176909	0.245904	0.379835	0.365394	0.216061	0.403244	0.117470	0.196361	0.290200	0.341899	0.255282	-0.095825	0.092065	0.275193	-0.044946	0.197654	-0.086773	0.055543	-0.286320	0.166971	0.069214	0.251070	0.308973	-0.127403	-0.020395	0.055247	0.143296	0.064717	0.100087	0.126901	0.222737	0.040079	-0.000895	0.356004	-0.162902	0.120913	-0.065995	0.078936	-0.103854	0.157966	-0.043681	0.143469	0.114511	0.001982	0.109866	0.176721	0.003769	0.331717	0.197922	-0.008121	-0.158217	0.103128	0.030752	0.197342	0.232944	-0.122499	0.106012	0.108220	0.244717	0.302340	0.079275	-0.243552	0.056575	-0.010780	0.125258	-0.087220	0.337256	0.216073	0.033751	0.281517	0.014512	0.313771	-0.063291	-0.023039	-0.043848	0.246131	0.055198	0.003942	-0.001114	-0.104420	0.264300	0.299340	-0.092473	0.028657	0.087134	0.205586	0.238120	0.003138	0.231067	-0.136162	0.021399	0.333571	0.016022	0.032555	0.253145	0.108331	0.055029	-0.174545	0.206505	0.022615	0.143454	-0.001417	0.246604	0.124383	0.220152	0.195304	0.221124	0.110285	0.143550	0.161324	0.174818	0.005688	0.164667	-0.011500	0.076371	0.156784	0.129366	0.142625	0.013254	0.353467	0.131851	0.153118	0.179171
chr11	125376093	125386092	1.253811e+08	0.119414	0.253947	0.161981	0.437622	0.302542	0.075041	0.129279	-0.179478	0.118195	0.136658	-0.039007	0.244891	0.057286	0.077850	0.179667	0.106203	-0.069261	0.529815	0.105931	-0.047307	0.296776	0.563000	0.041870	-0.101336	0.178631	0.222266	0.193856	0.376391	0.109391	-0.054576	0.083790	-0.425715	0.319905	0.538636	0.394968	-0.144738	0.156258	0.187063	0.106663	0.120506	0.385383	0.168981	0.249693	0.352889	0.023187	0.233809	0.280910	0.272384	0.171051	0.216308	-0.013540	0.194053	0.059872	0.057481	0.317612	0.279606	0.052782	-0.006141	0.087305	0.169618	0.030320	0.380980	0.255114	0.170519	0.230020	0.238316	-0.049668	-0.138615	0.137516	0.014988	0.087601	0.045723	0.504546	0.312498	0.338178	0.392708	0.477467	0.174086	0.242970	0.377424	0.360698	0.222376	0.397779	0.117435	0.194794	0.281928	0.347585	0.256756	-0.100972	0.097245	0.288865	-0.035239	0.191743	-0.083384	0.062039	-0.277957	0.168901	0.076533	0.254919	0.307323	-0.117818	-0.017656	0.062978	0.156175	0.063213	0.101048	0.129839	0.222198	0.053532	0.005572	0.358942	-0.151449	0.131357	-0.062711	0.081573	-0.100962	0.162713	-0.052848	0.154028	0.124988	0.006612	0.114292	0.181195	-0.000577	0.339299	0.196704	-0.000433	-0.154315	0.108648	0.038836	0.207300	0.233908	-0.115422	0.108464	0.113368	0.249610	0.298492	0.083859	-0.237821	0.065734	-0.014755	0.127781	-0.081399	0.348080	0.215931	0.044910	0.285023	0.020265	0.320537	-0.051447	-0.013170	-0.039036	0.247765	0.058096	0.005279	0.003813	-0.109209	0.262151	0.314837	-0.088718	0.030241	0.093819	0.208633	0.244669	0.001069	0.232560	-0.130189	0.027386	0.336600	0.025612	0.041740	0.252938	0.108774	0.057686	-0.168567	0.214045	0.025075	0.157606	0.007753	0.262690	0.141788	0.239204	0.212892	0.237829	0.125260	0.156459	0.175581	0.185623	0.021655	0.177194	-0.002763	0.095881	0.170674	0.142896	0.156896	0.026143	0.365974	0.143810	0.167423	0.190409
chr11	125386093	125396092	1.253911e+08	0.115850	0.257442	0.167119	0.429931	0.295318	0.072897	0.125638	-0.181319	0.126037	0.137618	-0.040961	0.245116	0.053567	0.072629	0.171775	0.113285	-0.067044	0.530763	0.117089	-0.039368	0.294587	0.564823	0.045067	-0.093644	0.171595	0.220719	0.195574	0.379544	0.113308	-0.050667	0.086613	-0.428090	0.319691	0.546297	0.396089	-0.145115	0.168949	0.185853	0.108822	0.117089	0.385022	0.170483	0.248497	0.356823	0.019985	0.239149	0.282106	0.268411	0.169851	0.218650	-0.008224	0.188599	0.050897	0.052613	0.315790	0.278139	0.053388	-0.008539	0.090935	0.176491	0.037018	0.373240	0.256422	0.173643	0.224102	0.241663	-0.048350	-0.138343	0.135816	0.017766	NaN	0.045818	0.511281	0.317706	0.339409	0.398292	0.486460	0.171407	0.239662	0.374853	0.355920	0.228461	0.392227	0.117225	0.193168	0.273426	0.352983	0.257902	-0.106456	0.102298	0.301991	-0.025480	0.185821	-0.079414	0.068571	-0.269462	0.171059	0.084056	0.258449	0.305606	-0.108289	-0.015233	0.070678	0.168549	0.061730	0.101977	0.132085	0.221770	0.067341	0.011643	0.361653	-0.139793	0.141642	-0.059586	0.083798	-0.098087	0.167229	-0.061945	0.164745	0.135252	0.011416	0.118224	0.185148	-0.004610	0.346606	0.195436	0.007442	-0.150465	0.114062	0.046812	0.217040	0.234754	-0.108442	0.111090	0.118488	0.254261	0.294835	0.088218	-0.231996	0.075122	-0.018729	0.130155	-0.075769	0.358780	0.215351	0.055936	0.288556	0.026036	0.327040	-0.039535	-0.003305	-0.034017	0.249005	0.061088	0.006709	0.008947	-0.113673	0.259900	0.330202	-0.084785	0.031687	0.100160	0.211356	0.250809	-0.000753	0.233883	-0.124294	0.033608	0.339401	0.035050	0.051161	0.252735	0.108948	0.060539	-0.162453	0.220990	0.027813	0.171225	0.016705	0.278208	0.158488	0.257449	0.229819	0.253806	0.139556	0.168880	0.189294	0.195885	0.037120	0.189235	0.005734	0.114643	0.184036	0.156178	0.170630	0.038696	0.377788	0.155346	0.181176	0.201189
chr11	125396093	125406118	1.254011e+08	0.112179	0.260736	0.172295	0.421926	0.287642	0.070933	0.121780	-0.183149	0.133962	0.138567	-0.042869	0.245126	0.049759	0.067261	0.163806	0.120044	-0.064837	0.531448	0.128377	-0.031454	0.292664	0.566127	0.048188	-0.085719	0.164247	0.219470	0.197033	0.382504	0.117486	-0.047006	0.089173	-0.430249	0.318953	0.553764	0.396942	-0.145179	0.181640	0.184130	0.110734	0.113529	0.384221	0.171567	0.247002	0.359940	0.016606	0.244187	0.283241	0.264100	0.168618	0.220873	-0.002993	0.182878	0.041951	0.047563	0.313953	0.276620	0.054079	-0.010664	0.094144	0.183266	0.043633	0.365036	0.257520	0.176586	0.218049	0.244834	-0.046899	-0.137932	0.133982	0.020500	NaN	0.046003	0.517786	0.323020	0.340015	0.403358	0.495076	0.168845	0.235958	0.372091	0.351056	0.234374	0.386538	0.116800	0.191449	0.264626	0.358140	0.258718	-0.111806	0.106856	0.313639	-0.016449	0.180360	-0.075257	0.074674	-0.261511	0.173238	0.091171	0.261473	0.303935	-0.099560	-0.013282	0.077753	0.179550	0.060390	0.102816	0.133610	0.221494	0.080406	0.016926	0.363978	-0.128852	0.150995	-0.056835	0.085501	-0.095450	0.171208	-0.070290	0.174804	0.144563	0.015983	0.121455	0.188390	-0.008058	0.353128	0.194203	0.014901	-0.146993	0.118979	0.054061	0.225852	0.235446	-0.102103	0.113663	0.123190	0.258357	0.291612	0.092062	-0.226539	0.083982	-0.022416	0.132234	-0.070752	0.368561	0.214439	0.065991	0.291866	0.031350	0.332823	-0.028460	0.005811	-0.029224	0.249820	0.063956	0.008113	0.013860	-0.117519	0.257736	0.344246	-0.081010	0.032910	0.105689	0.213612	0.256145	-0.002234	0.234967	-0.118925	0.039537	0.341809	0.043649	0.060056	0.252568	0.108902	0.063319	-0.156683	0.226878	0.030561	0.180222	0.022691	0.288480	0.169495	0.269447	0.241001	0.264299	0.148927	0.177086	0.198349	0.202583	0.047391	0.197183	0.011402	0.127028	0.192861	0.165100	0.179702	0.047070	0.385467	0.162987	0.190254	0.208295
chr11	125406119	125421419	125413769	0.107369	0.264607	0.178855	0.411431	0.277376	0.068681	0.116633	-0.185408	0.144034	0.139756	-0.045239	0.244816	0.044837	0.060275	0.153644	0.128042	-0.062087	0.531924	0.142755	-0.021509	0.290647	0.567042	0.052001	-0.075441	0.154516	0.218268	0.198517	0.385930	0.123169	-0.042785	0.091992	-0.432685	0.317279	0.562844	0.397649	-0.144787	0.197635	0.181164	0.112697	0.108869	0.382567	0.172287	0.244691	0.362650	0.012103	0.250095	0.284594	0.258156	0.167031	0.223493	0.003511	0.175295	0.030733	0.040997	0.311622	0.274675	0.055040	-0.012942	0.097597	0.191607	0.051824	0.354053	0.258578	0.179996	0.210202	0.248525	-0.044917	-0.137252	0.131453	0.023887	0.083580	0.046355	0.525658	0.329836	0.339873	0.409002	0.505389	0.165787	0.230745	0.368341	0.344863	0.241609	0.379179	0.115923	0.189130	0.253115	0.364301	0.259271	-0.116610	0.110677	0.323244	-0.008720	0.175693	-0.071312	0.079997	-0.254616	0.175250	0.097394	0.263909	0.302419	-0.092146	-0.011854	0.083792	0.188646	0.059269	0.103527	0.134513	0.221373	0.091850	0.021202	0.365834	-0.119325	0.158894	-0.054580	0.086683	-0.093214	0.174478	-0.077396	0.183567	0.152415	0.019983	0.123921	0.190873	-0.010789	0.358552	0.193090	0.021455	-0.144102	0.123135	0.060167	0.233266	0.235977	-0.096772	0.115984	0.127195	0.261718	0.288970	0.095225	-0.221805	0.091717	-0.025599	0.133937	-0.066608	0.376870	0.213362	0.074504	0.294767	0.035876	0.337602	-0.018896	0.013640	-0.025005	0.250265	0.066512	0.009388	0.018202	-0.120596	0.255819	0.356145	-0.077672	0.033879	0.110147	0.215351	0.260460	-0.003348	0.235796	-0.114381	0.044756	0.343746	0.050935	0.067836	0.252456	0.108716	0.065806	-0.151630	0.231504	0.033082	0.184951	0.025879	0.293891	0.175267	0.275716	0.246876	0.269773	0.153804	0.181399	0.203105	0.206053	0.052819	0.201358	0.014417	0.133530	0.197499	0.169875	0.184470	0.051518	0.389432	0.167019	0.195019	0.212024
chr11	125421420	125431419	1.254264e+08	0.102348	0.268149	0.185361	0.400615	0.266602	0.066646	0.111231	-0.187541	0.154070	0.140939	-0.047612	0.244135	0.039810	0.053078	0.143433	0.135337	-0.059409	0.531941	0.157175	-0.011659	0.289129	0.567146	0.055627	-0.064962	0.144326	0.217430	0.199636	0.388943	0.129333	-0.039079	0.094305	-0.434811	0.314796	0.571418	0.397947	-0.143874	0.213520	0.177275	0.114044	0.104109	0.380185	0.172243	0.241943	0.363953	0.007387	0.255470	0.285835	0.251664	0.165457	0.225874	0.009917	0.167369	0.019674	0.034338	0.309287	0.272757	0.056056	-0.014757	0.100370	0.199604	0.059772	0.342463	0.259235	0.182988	0.202154	0.251777	-0.042814	-0.136426	0.128686	0.027194	0.080644	0.046814	0.533117	0.336691	0.338711	0.413773	0.515012	0.162971	0.224986	0.364331	0.338705	0.248572	0.371660	0.114632	0.186629	0.241240	0.370053	0.259294	-0.124338	0.116380	0.337258	0.003047	0.168553	-0.064572	0.088428	-0.243904	0.178604	0.107144	0.267414	0.299925	-0.080915	-0.010136	0.093014	0.201990	0.057593	0.104612	0.135217	0.221441	0.109861	0.027307	0.368417	-0.104397	0.170788	-0.051309	0.087969	-0.089862	0.179272	-0.088188	0.197291	0.164210	0.026207	0.127166	0.194205	-0.014552	0.366597	0.191250	0.031834	-0.139857	0.129421	0.069310	0.244414	0.236677	-0.088816	0.119761	0.133292	0.266605	0.285133	0.099866	-0.214468	0.103843	-0.030519	0.136435	-0.060545	0.389482	0.211176	0.087363	0.299414	0.042747	0.344588	-0.004051	0.025738	-0.018367	0.250492	0.070654	0.011505	0.025089	-0.124891	0.252778	0.374067	-0.072398	0.035269	0.116406	0.217689	0.266595	-0.004779	0.236914	-0.107496	0.053002	0.346526	0.061967	0.080095	0.252365	0.108182	0.069812	-0.143662	0.237816	0.037234	0.189674	0.029063	0.299296	0.181033	0.281980	0.252746	0.275242	0.158676	0.185709	0.207857	0.209520	0.058242	0.205528	0.017429	0.140025	0.202132	0.174645	0.189233	0.055962	0.393392	0.171046	0.199780	0.215748
chr11	125431420	125441444	125436432	0.098192	0.270717	0.190426	0.391872	0.257773	0.065158	0.106775	-0.189088	0.161946	0.141872	-0.049542	0.243316	0.035745	0.047227	0.135343	0.140574	-0.057355	0.531641	0.168582	-0.003948	0.288297	0.566648	0.058339	-0.056566	0.135946	0.216987	0.200290	0.390996	0.134583	-0.036553	0.095752	-0.436287	0.312270	0.577802	0.397904	-0.142795	0.226005	0.173514	0.114595	0.100332	0.377772	0.171631	0.239472	0.363975	0.003538	0.259336	0.286701	0.246106	0.164249	0.227569	0.014942	0.160867	0.011049	0.029061	0.307419	0.271267	0.056870	-0.015864	0.102079	0.205640	0.065861	0.332879	0.259438	0.185016	0.195634	0.253980	-0.041092	-0.135694	0.126324	0.029754	0.077784	0.047229	0.538721	0.342091	0.337067	0.416919	0.522127	0.160932	0.220045	0.360999	0.333888	0.253894	0.365577	0.113286	0.184501	0.231606	0.374315	0.258941	-0.130916	0.120903	0.348076	0.012540	0.162716	-0.058474	0.095608	-0.235051	0.181570	0.115266	0.270106	0.297757	-0.071866	-0.009144	0.100502	0.212380	0.056241	0.105494	0.135258	0.221730	0.124966	0.031933	0.370289	-0.091905	0.180318	-0.048796	0.088564	-0.087209	0.183037	-0.096894	0.208756	0.173632	0.031333	0.129367	0.196573	-0.017255	0.372973	0.189612	0.040607	-0.136557	0.134493	0.076587	0.253348	0.237152	-0.082520	0.123048	0.138232	0.270385	0.282180	0.103496	-0.208424	0.113969	-0.034570	0.138395	-0.055844	0.399676	0.208957	0.097701	0.303436	0.048277	0.349992	0.008244	0.035740	-0.012832	0.250306	0.074259	0.013389	0.030894	-0.128020	0.250211	0.388368	-0.067978	0.036356	0.120993	0.219338	0.271197	-0.005708	0.237715	-0.101926	0.059931	0.348663	0.070863	0.090416	0.252387	0.107553	0.073252	-0.136951	0.242304	0.040854	0.193413	0.031584	0.303574	0.185598	0.286937	0.257392	0.279571	0.162532	0.189120	0.211617	0.212264	0.062535	0.208829	0.019812	0.145166	0.205799	0.178420	0.193003	0.059479	0.396527	0.174234	0.203548	0.218696
chr11	125441445	125451444	1.254464e+08	0.093858	0.273055	0.195379	0.383007	0.248734	0.063760	0.102167	-0.190465	0.169721	0.142797	-0.051536	0.242239	0.031588	0.041236	0.127270	0.145311	-0.055369	0.531092	0.179942	0.003679	0.287797	0.565623	0.060913	-0.048106	0.127317	0.216710	0.200760	0.392724	0.140178	-0.034416	0.096842	-0.437576	0.309266	0.583803	0.397630	-0.141410	0.238395	0.169121	0.114635	0.096606	0.374884	0.170494	0.236749	0.363100	-0.000377	0.262851	0.287442	0.240147	0.163080	0.229073	0.019954	0.154188	0.002563	0.023811	0.305518	0.269810	0.057680	-0.016671	0.103361	0.211372	0.071752	0.322953	0.259339	0.186712	0.188984	0.255826	-0.039336	-0.134917	0.123825	0.032254	0.074479	0.047673	0.544044	0.347425	0.334785	0.419491	0.528797	0.159070	0.214777	0.357556	0.329144	0.259053	0.359365	0.111645	0.182231	0.221788	0.378316	0.258266	-0.137660	0.125281	0.358263	0.021855	0.156878	-0.051839	0.103085	-0.226164	0.184732	0.123474	0.272642	0.295491	-0.062969	-0.008547	0.107905	0.222264	0.054873	0.106351	0.134853	0.222248	0.140368	0.036240	0.371928	-0.079149	0.189631	-0.046447	0.088734	-0.084667	0.186687	-0.105447	0.220421	0.182827	0.036451	0.131154	0.198647	-0.019602	0.379168	0.187837	0.049636	-0.133429	0.139499	0.083664	0.262108	0.237544	-0.076449	0.126526	0.143112	0.273967	0.279393	0.106966	-0.202376	0.124267	-0.038626	0.140286	-0.051392	0.409728	0.206361	0.107849	0.307700	0.053683	0.355091	0.020651	0.045853	-0.007245	0.249798	0.078081	0.015418	0.036823	-0.130772	0.247572	0.402241	-0.063496	0.037420	0.125048	0.220752	0.275410	-0.006396	0.238423	-0.096405	0.066987	0.350699	0.079625	0.101003	0.252522	0.106765	0.076836	-0.130073	0.246144	0.044658	0.212628	0.044780	0.325619	0.209009	0.312179	0.281244	0.301546	0.182030	0.206667	0.230927	0.226056	0.084764	0.225781	0.032320	0.171503	0.224648	0.198334	0.212377	0.077808	0.412226	0.190737	0.222878	0.233841
chr11	125451445	125461444	1.254564e+08	0.089349	0.275133	0.200188	0.374060	0.239535	0.062454	0.097442	-0.191625	0.177355	0.143708	-0.053590	0.240912	0.027330	0.035106	0.119258	0.149528	-0.053452	0.530328	0.191206	0.011223	0.287620	0.564074	0.063354	-0.039607	0.118491	0.216579	0.201065	0.394110	0.146119	-0.032691	0.097574	-0.438664	0.305812	0.589391	0.397143	-0.139726	0.250659	0.164089	0.114116	0.092993	0.371516	0.168830	0.233781	0.361350	-0.004309	0.266012	0.288042	0.233761	0.161954	0.230361	0.024975	0.147369	-0.005730	0.018608	0.303577	0.268394	0.058478	-0.017179	0.104227	0.216765	0.077436	0.312723	0.258928	0.188061	0.182222	0.257289	-0.037552	-0.134112	0.121211	0.034689	0.070762	0.048141	0.549066	0.352652	0.331893	0.421474	0.535018	0.157396	0.209206	0.354028	0.324502	0.264038	0.353031	0.109716	0.179819	0.211821	0.382046	0.257281	-0.144402	0.129447	0.367656	0.030820	0.151121	-0.044755	0.110777	-0.217421	0.188042	0.131605	0.274985	0.293187	-0.054358	-0.008354	0.115087	0.231489	0.053465	0.107142	0.134066	0.222992	0.155799	0.040194	0.373321	-0.066298	0.198575	-0.044307	0.088482	-0.082292	0.190197	-0.113693	0.232098	0.191646	0.041461	0.132515	0.200435	-0.021553	0.385100	0.185948	0.058793	-0.130518	0.144362	0.090430	0.270573	0.237858	-0.070709	0.130142	0.147853	0.277313	0.276799	0.110221	-0.196443	0.134584	-0.042607	0.142094	-0.047250	0.419466	0.203451	0.117647	0.312172	0.058865	0.359819	0.032967	0.055949	-0.001729	0.248997	0.082079	0.017566	0.042760	-0.133101	0.244905	0.415419	-0.059046	0.038467	0.128498	0.221907	0.279186	-0.006802	0.239049	-0.090997	0.074029	0.352624	0.088120	0.111706	0.252786	0.105849	0.080502	-0.123127	0.249270	0.048567	0.227822	0.055388	0.343084	0.227512	0.331969	0.300072	0.318718	0.197206	0.220558	0.246180	0.236749	0.102450	0.239181	0.042419	0.192252	0.239554	0.214438	0.227695	0.092457	0.424362	0.203879	0.238134	0.245825
chr11	125461445	125471471	125466458	0.084670	0.276928	0.204830	0.365036	0.230188	0.061244	0.092620	-0.192536	0.184831	0.144606	-0.055699	0.239324	0.022949	0.028824	0.111327	0.153223	-0.051593	0.529378	0.202373	0.018713	0.287757	0.562001	0.065670	-0.031077	0.109499	0.216583	0.201218	0.395150	0.152413	-0.031383	0.097957	-0.439533	0.301931	0.594571	0.396462	-0.137751	0.262802	0.158401	0.112998	0.089527	0.367651	0.166642	0.230561	0.358740	-0.008219	0.268823	0.288489	0.226908	0.160865	0.231419	0.030033	0.140429	-0.013806	0.013442	0.301587	0.267017	0.059262	-0.017391	0.104689	0.221811	0.082930	0.302189	0.258213	0.189065	0.175352	0.258351	-0.035736	-0.133277	0.118507	0.037067	0.066635	0.048623	0.553780	0.357743	0.328419	0.422866	0.540810	0.155919	0.203326	0.350430	0.319973	0.268855	0.346554	0.107504	0.177260	0.201702	0.385503	0.255995	-0.151167	0.133468	0.376363	0.039525	0.145363	-0.037118	0.118815	-0.208752	0.191538	0.139729	0.277152	0.290847	-0.045916	-0.008557	0.122121	0.240161	0.051962	0.107851	0.132948	0.223981	0.171418	0.043889	0.374504	-0.053171	0.207252	-0.042363	0.087814	-0.080060	0.193652	-0.121705	0.243931	0.200197	0.046407	0.133484	0.201989	-0.023140	0.390842	0.183928	0.068203	-0.127784	0.149141	0.096965	0.278862	0.238110	-0.065230	0.133940	0.152516	0.280493	0.274363	0.113298	-0.190580	0.145061	-0.046553	0.143853	-0.043353	0.428979	0.200203	0.127215	0.316926	0.063873	0.364250	0.045321	0.066178	0.003755	0.247915	0.086312	0.019869	0.048756	-0.135033	0.242167	0.428032	-0.054576	0.039531	0.131376	0.222818	0.282585	-0.006906	0.239619	-0.085609	0.081122	0.354472	0.096461	0.122679	0.253200	0.104821	0.084275	-0.116008	0.251723	0.052612	0.242298	0.065657	0.359751	0.245149	0.350669	0.317964	0.334888	0.211440	0.233807	0.260696	0.246753	0.119377	0.251944	0.052251	0.211937	0.253758	0.230098	0.242286	0.106536	0.435684	0.216484	0.252641	0.257259
chr11	125471472	125481481	1.254765e+08	0.079853	0.278423	0.209269	0.355972	0.220729	0.060142	0.087748	-0.193168	0.192110	0.145488	-0.057853	0.237474	0.018452	0.022419	0.103522	0.156394	-0.049780	0.528271	0.213423	0.026142	0.288208	0.559419	0.067853	-0.022543	0.100408	0.216710	0.201238	0.395853	0.159043	-0.030492	0.097999	-0.440163	0.297669	0.599334	0.395608	-0.135508	0.274785	0.152075	0.111264	0.086246	0.363293	0.163964	0.227108	0.355307	-0.012051	0.271283	0.288779	0.219593	0.159821	0.232238	0.035138	0.133424	-0.021607	0.008324	0.299547	0.265685	0.060026	-0.017311	0.104760	0.226493	0.088240	0.291391	0.257206	0.189733	0.168413	0.258989	-0.033881	-0.132396	0.115763	0.039385	0.062113	0.049115	0.558171	0.362660	0.324405	0.423662	0.546174	0.154669	0.197141	0.346797	0.315571	0.273492	0.339939	0.105035	0.174565	0.191472	0.388670	0.254423	-0.157835	0.137322	0.384282	0.047864	0.139656	-0.028981	0.127159	-0.200281	0.195183	0.147748	0.279119	0.288516	-0.037715	-0.009145	0.128926	0.248185	0.050365	0.108452	0.131572	0.225214	0.187051	0.047324	0.375487	-0.039870	0.215569	-0.040658	0.086741	-0.077995	0.197056	-0.129368	0.255813	0.208400	0.051231	0.134073	0.203310	-0.024360	0.396339	0.181809	0.077780	-0.125250	0.153789	0.103189	0.286899	0.238320	-0.060048	0.137895	0.157059	0.283497	0.272111	0.116165	-0.184866	0.155611	-0.050425	0.145561	-0.039712	0.438134	0.196657	0.136451	0.321935	0.068644	0.368360	0.057576	0.076449	0.009125	0.246588	0.090747	0.022319	0.054726	-0.136544	0.239364	0.439936	-0.050128	0.040628	0.133654	0.223471	0.285584	-0.006688	0.240153	-0.080268	0.088186	0.356235	0.104584	0.133847	0.253774	0.103720	0.088088	-0.108759	0.253484	0.056736	0.256966	0.076237	0.376664	0.263055	0.369454	0.336040	0.351066	0.225632	0.247255	0.275387	0.256702	0.136593	0.264875	0.062450	0.231790	0.268157	0.246290	0.257071	0.120914	0.446917	0.229343	0.267315	0.268870
chr11	125481482	125491481	1.254865e+08	0.074935	0.279613	0.213472	0.346926	0.211209	0.059155	0.082887	-0.193492	0.199153	0.146356	-0.060021	0.235365	0.013857	0.015940	0.095892	0.159046	-0.048008	0.527044	0.224346	0.033491	0.288973	0.556358	0.069901	-0.014046	0.091301	0.216950	0.201151	0.396239	0.165973	-0.030006	0.097727	-0.440524	0.293067	0.603685	0.394615	-0.133016	0.286555	0.145159	0.108919	0.083186	0.358451	0.160833	0.223458	0.351104	-0.015745	0.273393	0.288919	0.211842	0.158842	0.232827	0.040289	0.126415	-0.029078	0.003270	0.297466	0.264404	0.060753	-0.016944	0.104458	0.230796	0.093365	0.280390	0.255917	0.190088	0.161458	0.259191	-0.031975	-0.131452	0.113039	0.041636	0.057225	0.049622	0.562242	0.367366	0.319906	0.423863	0.551102	0.153674	0.190660	0.343166	0.311312	0.277944	0.333207	0.102346	0.171755	0.181184	0.391523	0.252588	-0.164525	0.141124	0.391572	0.056038	0.133851	-0.020069	0.136080	-0.191801	0.199083	0.155857	0.280943	0.286150	-0.029529	-0.010129	0.135675	0.255751	0.048628	0.108936	0.129967	0.226745	0.203128	0.050613	0.376319	-0.025968	0.223722	-0.039180	0.085222	-0.076041	0.200538	-0.136842	0.268097	0.216473	0.056066	0.134315	0.204420	-0.025246	0.401744	0.179537	0.087808	-0.122863	0.158433	0.109251	0.294908	0.238511	-0.055008	0.142143	0.161608	0.286414	0.269999	0.118897	-0.179170	0.166546	-0.054336	0.147283	-0.036195	0.447118	0.192718	0.145607	0.327379	0.073290	0.372280	0.070057	0.087050	0.014500	0.244997	0.095536	0.025006	0.060811	-0.137636	0.236393	0.451423	-0.045561	0.041812	0.135384	0.223876	0.288251	-0.006110	0.240692	-0.074802	0.095411	0.357972	0.112730	0.145561	0.254535	0.102546	0.092032	-0.101150	0.254587	0.061041	0.272043	0.087373	0.394062	0.281565	0.388522	0.354529	0.367379	0.239903	0.261124	0.290456	0.266659	0.154349	0.278160	0.073300	0.252034	0.282972	0.263365	0.272268	0.135828	0.458126	0.242679	0.282360	0.280862
chr11	125491482	125501481	1.254965e+08	0.069947	0.280507	0.217424	0.337924	0.201670	0.058280	0.078088	-0.193477	0.205946	0.147218	-0.062169	0.233000	0.009178	0.009433	0.088472	0.161194	-0.046268	0.525750	0.235169	0.040767	0.290040	0.552842	0.071822	-0.005605	0.082251	0.217298	0.200984	0.396339	0.173186	-0.029898	0.097185	-0.440574	0.288161	0.607639	0.393510	-0.130284	0.298090	0.137700	0.105981	0.080371	0.353127	0.157288	0.219632	0.346181	-0.019261	0.275166	0.288928	0.203674	0.157940	0.233209	0.045497	0.119452	-0.036182	-0.001700	0.295357	0.263183	0.061429	-0.016281	0.103797	0.234726	0.098326	0.269222	0.254356	0.190171	0.154534	0.258952	-0.029995	-0.130424	0.110385	0.043816	0.051991	0.050148	0.566019	0.371837	0.314982	0.423477	0.555609	0.152966	0.183889	0.339563	0.307212	0.282219	0.326373	0.099477	0.168854	0.170872	0.394056	0.250518	-0.171793	0.145253	0.398736	0.064781	0.127386	-0.009317	0.146606	-0.182507	0.203679	0.164819	0.282772	0.283553	-0.020557	-0.011661	0.142996	0.263475	0.046572	0.109304	0.128033	0.228807	0.221298	0.054068	0.377074	-0.009925	0.232414	-0.037857	0.083023	-0.074017	0.204498	-0.144742	0.282077	0.225178	0.061400	0.134194	0.205370	-0.025795	0.407578	0.176866	0.099388	-0.120432	0.163528	0.115702	0.303659	0.238730	-0.049654	0.147196	0.166606	0.289506	0.267879	0.121728	-0.172961	0.179019	-0.058668	0.149216	-0.032427	0.456666	0.187964	0.155569	0.333923	0.078219	0.376387	0.084009	0.099075	0.020371	0.242964	0.101229	0.028285	0.067584	-0.138277	0.232914	0.463496	-0.040371	0.043248	0.136610	0.223997	0.290763	-0.004998	0.241330	-0.068620	0.103524	0.359874	0.121711	0.159111	0.255618	0.101192	0.096503	-0.092345	0.254999	0.065970	0.286531	0.098347	0.410776	0.299492	0.406590	0.372196	0.382721	0.253305	0.274511	0.304902	0.275959	0.171457	0.290917	0.084127	0.271305	0.297226	0.280195	0.286874	0.150285	0.468556	0.255614	0.296777	0.292459
chr11	125501482	125511499	1.255065e+08	0.064924	0.281125	0.221111	0.328974	0.192167	0.057512	0.073402	-0.193086	0.212484	0.148089	-0.064260	0.230387	0.004427	0.002942	0.081300	0.162849	-0.044538	0.524444	0.245931	0.047981	0.291396	0.548897	0.073628	0.002765	0.073333	0.217751	0.200756	0.396179	0.180669	-0.030139	0.096436	-0.440273	0.282994	0.611211	0.392325	-0.127317	0.309376	0.129741	0.102477	0.077816	0.347330	0.153370	0.215643	0.340579	-0.022567	0.276615	0.288821	0.195103	0.157126	0.233396	0.050784	0.112582	-0.042875	-0.006571	0.293248	0.262031	0.062058	-0.015301	0.102796	0.238288	0.103150	0.257931	0.252543	0.190020	0.147685	0.258270	-0.027914	-0.129294	0.107852	0.045931	0.046436	0.050701	0.569524	0.376044	0.309696	0.422524	0.559716	0.152580	0.176853	0.336003	0.303279	0.286342	0.319450	0.096466	0.165878	0.160560	0.396276	0.248249	-0.177562	0.148591	0.403877	0.071694	0.122082	0.000178	0.155728	-0.174967	0.207662	0.172112	0.284134	0.281470	-0.013266	-0.013216	0.148890	0.269305	0.044816	0.109467	0.126411	0.230789	0.236454	0.056777	0.377592	0.003740	0.239245	-0.037006	0.080843	-0.072457	0.207847	-0.150890	0.293819	0.232148	0.065771	0.133832	0.205937	-0.025887	0.412254	0.174562	0.109257	-0.118589	0.167673	0.120801	0.310744	0.238936	-0.045440	0.151629	0.170674	0.291934	0.266319	0.123902	-0.167943	0.189516	-0.062209	0.150844	-0.029386	0.464112	0.183806	0.163621	0.339698	0.082083	0.379612	0.095541	0.109146	0.025106	0.241119	0.106189	0.031243	0.073119	-0.138340	0.229923	0.472902	-0.035972	0.044549	0.137105	0.223828	0.292486	-0.003686	0.241906	-0.063422	0.110260	0.361443	0.129060	0.170660	0.256700	0.100046	0.100238	-0.084838	0.254752	0.070124	0.301031	0.109331	0.427505	0.317436	0.424675	0.389879	0.398076	0.266718	0.287909	0.319360	0.285266	0.188581	0.303686	0.094965	0.290593	0.311494	0.297040	0.301493	0.164755	0.478994	0.268561	0.311208	0.304066
chr11	125511500	125521499	1.255165e+08	0.059915	0.281496	0.224515	0.320092	0.182780	0.056859	0.068897	-0.192277	0.218750	0.148986	-0.066253	0.227556	-0.000364	-0.003487	0.074431	0.164006	-0.042785	0.523171	0.256645	0.055120	0.293028	0.544559	0.075326	0.011019	0.064640	0.218320	0.200490	0.395782	0.188388	-0.030702	0.095557	-0.439584	0.277625	0.614400	0.391090	-0.124132	0.320376	0.121349	0.098449	0.075550	0.341089	0.149136	0.211512	0.334347	-0.025620	0.277752	0.288618	0.186170	0.156408	0.233389	0.056167	0.105864	-0.049096	-0.011327	0.291176	0.260956	0.062658	-0.013997	0.101477	0.241477	0.107861	0.246595	0.250503	0.189678	0.140969	0.257148	-0.025704	-0.128039	0.105489	0.047986	0.040589	0.051287	0.572765	0.379960	0.304118	0.421039	0.563444	0.152550	0.169613	0.332510	0.299520	0.290321	0.312475	0.093361	0.162850	0.150298	0.398199	0.245819	-0.183066	0.151906	0.408267	0.078345	0.116795	0.010365	0.165334	-0.167497	0.211845	0.179312	0.285368	0.279462	-0.006025	-0.015017	0.154706	0.274651	0.043023	0.109489	0.124830	0.233054	0.251868	0.059387	0.378038	0.017927	0.245764	-0.036356	0.078302	-0.070984	0.211314	-0.156677	0.305841	0.238967	0.070153	0.133248	0.206310	-0.025597	0.416826	0.172146	0.119517	-0.116863	0.171797	0.125734	0.317753	0.239173	-0.041389	0.156362	0.174712	0.294269	0.264933	0.125940	-0.162988	0.200292	-0.065730	0.152540	-0.026336	0.471118	0.179423	0.171593	0.345887	0.085767	0.382740	0.107170	0.119431	0.029757	0.239133	0.111439	0.034507	0.078605	-0.137919	0.226810	0.481842	-0.031383	0.046002	0.137129	0.223375	0.293881	-0.001933	0.242553	-0.058062	0.117090	0.363055	0.136425	0.182642	0.257991	0.098869	0.104051	-0.077043	0.253968	0.074383	0.315285	0.120299	0.443939	0.335175	0.442299	0.407209	0.412967	0.279748	0.301120	0.333549	0.294271	0.205425	0.316232	0.105878	0.309420	0.325530	0.313818	0.315864	0.179047	0.489060	0.281354	0.325371	0.315528
chr11	125521500	125531501	1.255265e+08	0.054982	0.281648	0.227641	0.311302	0.173598	0.056333	0.064631	-0.190993	0.224742	0.149925	-0.068110	0.224536	-0.005165	-0.009805	0.067920	0.164667	-0.040975	0.521980	0.267318	0.062167	0.294934	0.539868	0.076939	0.019117	0.056262	0.219003	0.200209	0.395164	0.196318	-0.031559	0.094613	-0.438483	0.272136	0.617216	0.389834	-0.120746	0.331050	0.112590	0.093941	0.073601	0.334439	0.144645	0.207250	0.327539	-0.028379	0.278590	0.288339	0.176927	0.155785	0.233186	0.061667	0.099342	-0.054789	-0.015943	0.289184	0.259968	0.063242	-0.012367	0.099886	0.244306	0.112493	0.235285	0.248255	0.189181	0.134447	0.255592	-0.023333	-0.126627	0.103342	0.049990	0.034482	0.051927	0.575758	0.383565	0.298314	0.419060	0.566823	0.152907	0.162238	0.329106	0.295933	0.294174	0.305475	0.090214	0.159799	0.140137	0.399839	0.243264	-0.188099	0.155144	0.411761	0.084568	0.111670	0.021025	0.175182	-0.160267	0.216101	0.186195	0.286440	0.277607	0.001010	-0.016966	0.160332	0.279389	0.041270	0.109366	0.123402	0.235529	0.267165	0.061856	0.378432	0.032301	0.251780	-0.035887	0.075466	-0.069630	0.214820	-0.161914	0.317839	0.245473	0.074445	0.132486	0.206508	-0.024909	0.421180	0.169686	0.129936	-0.115256	0.175808	0.130404	0.324529	0.239437	-0.037582	0.161285	0.178621	0.296480	0.263749	0.127811	-0.158211	0.211097	-0.069131	0.154298	-0.023292	0.477455	0.174949	0.179330	0.352341	0.089177	0.385739	0.118617	0.129678	0.034201	0.237091	0.116856	0.038036	0.083885	-0.136998	0.223665	0.490112	-0.026671	0.047606	0.136721	0.222625	0.294916	0.000272	0.243270	-0.052637	0.123871	0.364703	0.143652	0.194761	0.259471	0.097698	0.107861	-0.069150	0.252701	0.078639	0.329999	0.132014	0.460876	0.353712	0.460138	0.424983	0.427863	0.292862	0.314847	0.348139	0.303239	0.222841	0.329169	0.117751	0.328536	0.340042	0.331631	0.330704	0.193952	0.499006	0.294712	0.339939	0.327481
chr11	125531502	125541501	1.255365e+08	0.050190	0.281622	0.230518	0.302612	0.164703	0.055954	0.060646	-0.189172	0.230466	0.150923	-0.069792	0.221362	-0.009952	-0.015964	0.061796	0.164850	-0.039074	0.520910	0.277975	0.069130	0.297126	0.534853	0.078496	0.027043	0.048273	0.219806	0.199927	0.394351	0.204468	-0.032683	0.093662	-0.436935	0.266612	0.619681	0.388579	-0.117164	0.341397	0.103528	0.089017	0.071997	0.327416	0.139949	0.202869	0.320210	-0.030824	0.279141	0.288011	0.167427	0.155241	0.232789	0.067315	0.093043	-0.059909	-0.020390	0.287306	0.259089	0.063818	-0.010409	0.098073	0.246809	0.117099	0.224051	0.245824	0.188564	0.128186	0.253611	-0.020779	-0.125017	0.101455	0.051963	0.028144	0.052640	0.578518	0.386838	0.292321	0.416633	0.569897	0.153685	0.154786	0.325805	0.292513	0.297937	0.298465	0.087078	0.156747	0.130100	0.401224	0.240618	-0.192582	0.158321	0.414337	0.090354	0.106739	0.032126	0.185212	-0.153273	0.220386	0.192695	0.287340	0.275926	0.007847	-0.018983	0.165779	0.283524	0.039598	0.109097	0.122189	0.238172	0.282295	0.064193	0.378816	0.046802	0.257246	-0.035547	0.072366	-0.068394	0.218356	-0.166549	0.329756	0.251653	0.078629	0.131589	0.206559	-0.023817	0.425299	0.167199	0.140482	-0.113735	0.179703	0.134824	0.331063	0.239733	-0.034007	0.166378	0.182386	0.298598	0.262756	0.129530	-0.153617	0.221905	-0.072383	0.156140	-0.020197	0.483073	0.170436	0.186850	0.359027	0.092305	0.388648	0.129835	0.139846	0.038419	0.235044	0.122420	0.041843	0.088933	-0.135582	0.220522	0.497718	-0.021824	0.049389	0.135946	0.221575	0.295603	0.002953	0.244048	-0.047139	0.130609	0.366410	0.150748	0.206956	0.261145	0.096548	0.111675	-0.061195	0.251005	0.082870	0.345138	0.144360	0.478273	0.372930	0.478227	0.443202	0.442819	0.306164	0.329041	0.363109	0.312252	0.240784	0.342470	0.130439	0.347945	0.354990	0.350296	0.345976	0.209386	0.508942	0.308558	0.354895	0.339872
chr11	125541502	125551501	1.255465e+08	0.045634	0.281462	0.233191	0.294035	0.156185	0.055746	0.056998	-0.186754	0.235917	0.151998	-0.071257	0.218077	-0.014695	-0.021912	0.056095	0.164594	-0.037045	0.519999	0.288626	0.076032	0.299616	0.529557	0.080037	0.034779	0.040760	0.220739	0.199666	0.393381	0.212847	-0.034044	0.092771	-0.434901	0.261149	0.621830	0.387361	-0.113391	0.351425	0.094234	0.083766	0.070757	0.320066	0.135098	0.198401	0.312434	-0.032933	0.279422	0.287670	0.157742	0.154769	0.232212	0.073129	0.086992	-0.064404	-0.024628	0.285580	0.258353	0.064401	-0.008117	0.096097	0.249037	0.121726	0.212953	0.243237	0.187867	0.122287	0.251211	-0.018028	-0.123171	0.099882	0.053919	0.021618	0.053446	0.581061	0.389761	0.286192	0.413811	0.572710	0.154927	0.147321	0.322631	0.289272	0.301661	0.291479	0.084014	0.153714	0.120224	0.402392	0.237923	-0.196507	0.161498	0.416015	0.095783	0.101974	0.043814	0.195515	-0.146406	0.224726	0.198847	0.288062	0.274409	0.014611	-0.021008	0.171115	0.287113	0.038019	0.108677	0.121230	0.240980	0.297445	0.066433	0.379239	0.061591	0.262201	-0.035277	0.068986	-0.067266	0.221972	-0.170612	0.341712	0.257592	0.082748	0.130592	0.206492	-0.022292	0.429232	0.164658	0.151290	-0.112247	0.183537	0.139079	0.337445	0.240075	-0.030595	0.171700	0.186055	0.300683	0.261923	0.131133	-0.149136	0.232863	-0.075510	0.158114	-0.016939	0.488013	0.165871	0.194280	0.366022	0.095196	0.391552	0.140947	0.150046	0.042459	0.233001	0.128195	0.045996	0.093802	-0.133655	0.217374	0.504776	-0.016756	0.051409	0.134856	0.220218	0.295975	0.006171	0.244879	-0.041471	0.137418	0.368232	0.157823	0.219357	0.263050	0.095427	0.115569	-0.053087	0.248896	0.087124	0.359254	0.156167	0.494458	0.390959	0.494820	0.460121	0.456383	0.318408	0.342344	0.377028	0.320468	0.257541	0.354866	0.142734	0.365794	0.368945	0.368003	0.360218	0.223861	0.517939	0.321562	0.368811	0.351514
chr11	125551502	125561501	1.255565e+08	0.041418	0.281202	0.235706	0.285582	0.148118	0.055724	0.053735	-0.183682	0.241100	0.153175	-0.072475	0.214722	-0.019360	-0.027607	0.050862	0.163938	-0.034851	0.519273	0.299272	0.082908	0.302412	0.524021	0.081602	0.042317	0.033796	0.221818	0.199443	0.392290	0.221469	-0.035591	0.092006	-0.432347	0.255827	0.623707	0.386203	-0.109439	0.361141	0.084783	0.078277	0.069896	0.312429	0.130141	0.193890	0.304298	-0.034687	0.279448	0.287355	0.147954	0.154373	0.231485	0.079125	0.081203	-0.068228	-0.028620	0.284050	0.257797	0.065012	-0.005490	0.094027	0.251049	0.126413	0.202049	0.240513	0.187131	0.116849	0.248395	-0.015079	-0.121063	0.098677	0.055880	0.014941	0.054365	0.583401	0.392330	0.279982	0.410652	0.575312	0.156677	0.139899	0.319601	0.286223	0.305390	0.284557	0.081081	0.150722	0.110547	0.403384	0.235217	-0.199790	0.164667	0.416773	0.100819	0.097458	0.056004	0.205969	-0.139707	0.229062	0.204570	0.288583	0.273079	0.021289	-0.022929	0.176292	0.290135	0.036582	0.108110	0.120583	0.243900	0.312504	0.068567	0.379736	0.076527	0.266577	-0.035027	0.065389	-0.066258	0.225647	-0.174047	0.353593	0.263256	0.086767	0.129546	0.206327	-0.020337	0.432955	0.162093	0.162270	-0.110763	0.187292	0.143155	0.343630	0.240483	-0.027343	0.177203	0.189595	0.302745	0.261234	0.132632	-0.144781	0.243890	-0.078475	0.160231	-0.013465	0.492209	0.161339	0.201581	0.373252	0.097841	0.394478	0.151838	0.160179	0.046291	0.231010	0.134130	0.050471	0.098445	-0.131234	0.214278	0.511250	-0.011486	0.053682	0.133514	0.218584	0.296058	0.009917	0.245744	-0.035650	0.144265	0.370191	0.164841	0.231844	0.265186	0.094357	0.119552	-0.044896	0.246426	0.091364	0.368402	0.163985	0.504922	0.402690	0.505417	0.471048	0.464959	0.326263	0.351002	0.386027	0.325704	0.268413	0.362897	0.150954	0.377233	0.377998	0.379630	0.369447	0.233282	0.523636	0.330039	0.377815	0.359105
chr11	125561502	125571533	1.255665e+08	0.037631	0.280861	0.238100	0.277259	0.140547	0.055900	0.050904	-0.179887	0.246018	0.154477	-0.073443	0.211338	-0.023929	-0.033032	0.046119	0.162918	-0.032468	0.518725	0.309919	0.089790	0.305508	0.518261	0.083229	0.049666	0.027428	0.223049	0.199259	0.391112	0.230352	-0.037286	0.091424	-0.429245	0.250694	0.625359	0.385126	-0.105318	0.370558	0.075228	0.072620	0.069423	0.304513	0.125111	0.189368	0.295873	-0.036069	0.279231	0.287089	0.138108	0.154056	0.230638	0.085313	0.075685	-0.071352	-0.032346	0.282755	0.257450	0.065672	-0.002519	0.091934	0.252901	0.131187	0.191378	0.237661	0.186391	0.111937	0.245169	-0.011940	-0.118675	0.097885	0.057864	0.008133	0.055420	0.585545	0.394542	0.273728	0.407216	0.577759	0.158964	0.132547	0.316723	0.283365	0.309157	0.277726	0.078326	0.147781	0.101092	0.404230	0.232519	-0.202240	0.167766	0.416500	0.105320	0.093376	0.068461	0.216296	-0.133333	0.233281	0.209675	0.288841	0.271975	0.027770	-0.024581	0.181165	0.292473	0.035376	0.107401	0.120345	0.246835	0.327132	0.070556	0.380343	0.091244	0.270217	-0.034758	0.061694	-0.065425	0.229315	-0.176697	0.365110	0.268503	0.090590	0.128519	0.206053	-0.017963	0.436368	0.159571	0.173159	-0.109254	0.190885	0.146936	0.349469	0.240973	-0.024300	0.182752	0.192909	0.304755	0.260683	0.134015	-0.140628	0.254744	-0.081168	0.162480	-0.009751	0.495463	0.156992	0.208594	0.380510	0.100167	0.397426	0.162199	0.169984	0.049814	0.229151	0.140093	0.055194	0.102730	-0.128341	0.211352	0.516966	-0.006103	0.056217	0.131991	0.216719	0.295857	0.014170	0.246611	-0.029766	0.151009	0.372299	0.171648	0.244114	0.267529	0.093357	0.123603	-0.036815	0.243668	0.095480	0.374845	0.169572	0.512282	0.410973	0.512808	0.478726	0.470897	0.331759	0.357119	0.392357	0.329354	0.276079	0.368555	0.156861	0.385233	0.384380	0.387887	0.375949	0.239936	0.527590	0.336035	0.384151	0.364475
chr11	125571534	125582238	125576886	0.034252	0.280442	0.240487	0.268817	0.133300	0.056307	0.048489	-0.175152	0.250823	0.155973	-0.074178	0.207849	-0.028522	-0.038328	0.041757	0.161530	-0.029786	0.518329	0.320895	0.096917	0.309011	0.512094	0.084999	0.057058	0.021517	0.224480	0.199120	0.389829	0.239821	-0.039157	0.091069	-0.425448	0.245655	0.626864	0.384123	-0.100901	0.379961	0.065306	0.066670	0.069359	0.296059	0.119884	0.184729	0.286945	-0.037084	0.278758	0.286890	0.127922	0.153808	0.229668	0.091912	0.070285	-0.073820	-0.035894	0.281690	0.257341	0.066426	0.000916	0.089816	0.254693	0.136230	0.180642	0.234594	0.185652	0.107473	0.241412	-0.008526	-0.115922	0.097540	0.059961	0.000999	0.056672	0.587552	0.396457	0.267262	0.403447	0.580188	0.161907	0.125048	0.313924	0.280622	0.313112	0.270796	0.075710	0.144813	0.091598	0.404972	0.229760	-0.203835	0.170765	0.415238	0.109273	0.089794	0.081048	0.226367	-0.127328	0.237346	0.214132	0.288829	0.271092	0.034027	-0.025888	0.185686	0.294139	0.034427	0.106560	0.120541	0.249730	0.341205	0.072399	0.381073	0.105572	0.273127	-0.034449	0.057984	-0.064781	0.232943	-0.178558	0.376161	0.273314	0.094194	0.127544	0.205666	-0.015228	0.439443	0.157124	0.183813	-0.107690	0.194293	0.150384	0.354925	0.241543	-0.021462	0.188266	0.195972	0.306711	0.260242	0.135296	-0.136684	0.265322	-0.083547	0.164849	-0.005796	0.497760	0.152886	0.215283	0.387663	0.102172	0.400411	0.171924	0.179367	0.053019	0.227449	0.146020	0.060107	0.106630	-0.125038	0.208643	0.521922	-0.000668	0.059007	0.130353	0.214676	0.295404	0.018884	0.247461	-0.023860	0.157589	0.374552	0.178184	0.256035	0.270041	0.092423	0.127724	-0.028928	0.240698	0.099430	0.389802	0.183217	0.529191	0.430306	0.529318	0.496401	0.483806	0.344214	0.371477	0.406973	0.337601	0.293930	0.381705	0.171499	0.403413	0.399248	0.407494	0.391040	0.255512	0.536319	0.350176	0.398811	0.377122
chr11	125582239	125594018	1.255881e+08	0.031269	0.279936	0.243025	0.259897	0.126196	0.057033	0.046520	-0.169037	0.255702	0.157780	-0.074667	0.204130	-0.033307	-0.043662	0.037675	0.159691	-0.026613	0.518064	0.332688	0.104662	0.313125	0.505205	0.087028	0.064813	0.015920	0.226201	0.199051	0.388404	0.250413	-0.041274	0.091030	-0.420658	0.240567	0.628294	0.383199	-0.095972	0.389735	0.054584	0.060187	0.069795	0.286623	0.114250	0.179806	0.277124	-0.037677	0.277981	0.286780	0.116934	0.153613	0.228531	0.099285	0.064822	-0.075590	-0.039368	0.280876	0.257533	0.067336	0.005053	0.087638	0.256556	0.141824	0.169411	0.231164	0.184911	0.103418	0.236891	-0.004663	-0.112623	0.097745	0.062328	-0.006778	0.058233	0.589497	0.398107	0.260296	0.399215	0.582780	0.165771	0.117071	0.311112	0.277878	0.317481	0.263459	0.073183	0.141699	0.081692	0.405640	0.226824	-0.205413	0.174053	0.413651	0.113520	0.085953	0.094965	0.237416	-0.120776	0.241799	0.218917	0.288756	0.270159	0.040894	-0.027245	0.190602	0.295847	0.033440	0.105600	0.120857	0.252914	0.356619	0.074409	0.381908	0.121293	0.276199	-0.034097	0.053902	-0.064109	0.236941	-0.180452	0.388257	0.278540	0.098134	0.126487	0.205213	-0.012147	0.442765	0.154442	0.195501	-0.105939	0.198018	0.154115	0.360872	0.242187	-0.018363	0.194334	0.199299	0.308862	0.259765	0.136698	-0.132366	0.276937	-0.086096	0.167490	-0.001369	0.500100	0.148409	0.222604	0.395510	0.104320	0.403721	0.182519	0.189636	0.056497	0.225609	0.152550	0.065565	0.110855	-0.121315	0.205705	0.527247	0.005336	0.062142	0.128534	0.212392	0.294859	0.024183	0.248388	-0.017330	0.164815	0.377069	0.185339	0.269109	0.272845	0.091402	0.132297	-0.020267	0.237388	0.103751	0.411578	0.203286	0.553755	0.458484	0.553162	0.522088	0.502338	0.362256	0.392427	0.428229	0.349542	0.319936	0.400855	0.193086	0.429764	0.420909	0.436171	0.413011	0.278230	0.548894	0.370831	0.420141	0.395589
chr11	125594019	125604018	1.255990e+08	0.029108	0.279418	0.245490	0.251518	0.120133	0.058039	0.045296	-0.162093	0.260085	0.159716	-0.074831	0.200639	-0.037699	-0.048390	0.034369	0.157602	-0.023264	0.517946	0.343946	0.112192	0.317405	0.498366	0.089099	0.072033	0.011330	0.228006	0.199095	0.387029	0.260986	-0.043362	0.091375	-0.415373	0.236067	0.629510	0.382508	-0.091085	0.398756	0.044309	0.053950	0.070736	0.277250	0.108879	0.175202	0.267565	-0.037720	0.276994	0.286787	0.106381	0.153478	0.227355	0.106624	0.059968	-0.076389	-0.042349	0.280440	0.258042	0.068310	0.009479	0.085704	0.258337	0.147355	0.158985	0.227789	0.184287	0.100341	0.232096	-0.000766	-0.109113	0.098536	0.064752	-0.014310	0.059967	0.591186	0.399288	0.253628	0.395065	0.585311	0.170178	0.109532	0.308620	0.275411	0.321802	0.256535	0.071085	0.138799	0.072530	0.406151	0.224050	-0.205834	0.177473	0.410541	0.117327	0.082591	0.110306	0.248974	-0.114177	0.246411	0.223182	0.288255	0.269429	0.048110	-0.028098	0.195424	0.296785	0.032802	0.104315	0.121917	0.256301	0.372560	0.076419	0.383015	0.137748	0.278557	-0.033638	0.049558	-0.063658	0.241262	-0.181362	0.400710	0.283632	0.102161	0.125471	0.204531	-0.008357	0.445855	0.151672	0.207726	-0.103842	0.201813	0.157638	0.366804	0.242995	-0.015223	0.200809	0.202540	0.311162	0.259313	0.138142	-0.127910	0.289152	-0.088322	0.170557	0.003890	0.501244	0.143926	0.230150	0.403698	0.106194	0.407434	0.193056	0.200197	0.059860	0.223884	0.159578	0.071766	0.114892	-0.116706	0.202866	0.532017	0.011911	0.065971	0.126485	0.209707	0.293958	0.030654	0.249317	-0.010140	0.172434	0.380036	0.192712	0.282734	0.276128	0.090354	0.137470	-0.011162	0.233553	0.108183	0.434345	0.225454	0.579009	0.488033	0.577004	0.548665	0.520336	0.380603	0.414588	0.450331	0.361870	0.347177	0.420929	0.217009	0.456942	0.443657	0.466589	0.435975	0.302239	0.561342	0.392820	0.442369	0.415166
chr11	125604019	125614018	1.256090e+08	0.027784	0.278938	0.247798	0.244067	0.115343	0.059249	0.044794	-0.154804	0.263792	0.161648	-0.074702	0.197568	-0.041476	-0.052329	0.031892	0.155436	-0.019940	0.517933	0.354095	0.119131	0.321585	0.491970	0.091086	0.078372	0.007854	0.229747	0.199265	0.385809	0.270955	-0.045270	0.092047	-0.409986	0.232356	0.630502	0.382078	-0.086520	0.406635	0.035035	0.048335	0.072061	0.268475	0.104071	0.171169	0.258834	-0.037282	0.275912	0.286913	0.096790	0.153374	0.226223	0.113504	0.055934	-0.076324	-0.044735	0.280360	0.258803	0.069279	0.013909	0.084135	0.259999	0.152516	0.149831	0.224681	0.183812	0.098313	0.227372	0.002955	-0.105625	0.099790	0.067116	-0.021187	0.061765	0.592598	0.400014	0.247613	0.391286	0.587690	0.174795	0.102795	0.306542	0.273291	0.325865	0.250337	0.069509	0.136246	0.064540	0.406491	0.221574	-0.205412	0.180585	0.406815	0.120415	0.079968	0.124882	0.259528	-0.108281	0.250588	0.226633	0.287509	0.268884	0.054785	-0.028480	0.199626	0.297147	0.032510	0.102915	0.123385	0.259454	0.387035	0.078224	0.384170	0.152809	0.280222	-0.033158	0.045586	-0.063403	0.245329	-0.181522	0.411979	0.288092	0.105821	0.124614	0.203759	-0.004588	0.448393	0.149190	0.218858	-0.101693	0.205233	0.160597	0.372069	0.243813	-0.012365	0.206791	0.205350	0.313322	0.258866	0.139512	-0.123822	0.300379	-0.090028	0.173569	0.009158	0.501466	0.139960	0.237020	0.411059	0.107662	0.411004	0.202320	0.209773	0.062782	0.222457	0.166132	0.077753	0.118346	-0.112037	0.200425	0.535923	0.018117	0.069859	0.124566	0.207103	0.292958	0.037191	0.250095	-0.003300	0.179445	0.382973	0.199392	0.295134	0.279355	0.089388	0.142502	-0.002798	0.229815	0.112173	0.456950	0.248583	0.603683	0.517458	0.599655	0.574793	0.536910	0.398336	0.436836	0.472164	0.373966	0.374276	0.440912	0.242038	0.483578	0.466340	0.497203	0.458771	0.326322	0.573043	0.415027	0.464373	0.434859
chr11	125614019	125624018	1.256190e+08	0.027112	0.278477	0.250188	0.236871	0.111350	0.060740	0.044907	-0.146639	0.267170	0.163713	-0.074274	0.194651	-0.044968	-0.055864	0.029945	0.153063	-0.016380	0.517987	0.364027	0.126105	0.325992	0.485478	0.093143	0.084402	0.005102	0.231530	0.199593	0.384663	0.281155	-0.047139	0.093083	-0.404115	0.229088	0.631388	0.381864	-0.081894	0.414115	0.025983	0.042904	0.073827	0.259580	0.099425	0.167377	0.250224	-0.036376	0.274696	0.287175	0.087307	0.153263	0.225052	0.120489	0.052337	-0.075490	-0.046765	0.280613	0.259855	0.070318	0.018685	0.082807	0.261723	0.157748	0.141096	0.221588	0.183456	0.097108	0.222379	0.006822	-0.101901	0.101556	0.069622	-0.027981	0.063763	0.593912	0.400407	0.241725	0.387606	0.590143	0.179959	0.096258	0.304676	0.271308	0.330041	0.244300	0.068309	0.133809	0.056994	0.406686	0.219189	-0.204211	0.183670	0.402294	0.123126	0.077794	0.139939	0.270021	-0.102523	0.254695	0.229656	0.286485	0.268438	0.061541	-0.028471	0.203602	0.297077	0.032527	0.101269	0.125319	0.262657	0.401356	0.080004	0.385445	0.167830	0.281441	-0.032624	0.041651	-0.063301	0.249494	-0.181056	0.423096	0.292380	0.109455	0.123825	0.202823	-0.000580	0.450605	0.146786	0.229878	-0.099299	0.208603	0.163285	0.377179	0.244692	-0.009501	0.212812	0.208007	0.315550	0.258336	0.140966	-0.119696	0.311625	-0.091380	0.176775	0.014873	0.500920	0.136146	0.243865	0.418183	0.108888	0.414724	0.211180	0.219261	0.065552	0.221188	0.172773	0.084018	0.121556	-0.106955	0.198142	0.539412	0.024490	0.074121	0.122640	0.204405	0.291826	0.044301	0.250761	0.003792	0.186467	0.386115	0.205980	0.307417	0.282782	0.088396	0.147841	0.005569	0.225859	0.116084	0.473959	0.266403	0.622127	0.539621	0.616334	0.594350	0.548975	0.411484	0.453652	0.488552	0.383071	0.394683	0.455969	0.261265	0.503551	0.483436	0.520302	0.475917	0.344538	0.581621	0.431856	0.480907	0.449748
chr11	125624019	125634178	1.256291e+08	0.027107	0.278053	0.252714	0.229902	0.108178	0.062539	0.045654	-0.137530	0.270218	0.165913	-0.073504	0.191887	-0.048164	-0.058998	0.028508	0.150502	-0.012553	0.518088	0.373787	0.133199	0.330645	0.478854	0.095270	0.090154	0.003075	0.233336	0.200121	0.383614	0.291640	-0.048952	0.094519	-0.397731	0.226275	0.632198	0.381885	-0.077182	0.421237	0.017140	0.037690	0.076046	0.250529	0.094942	0.163850	0.241731	-0.034981	0.273373	0.287586	0.077871	0.153129	0.223850	0.127609	0.049176	-0.073878	-0.048433	0.281248	0.261223	0.071434	0.023836	0.081751	0.263564	0.163088	0.132750	0.218516	0.183235	0.096762	0.217099	0.010872	-0.097935	0.103854	0.072293	-0.034692	0.065979	0.595180	0.400475	0.235928	0.384069	0.592703	0.185709	0.089889	0.303014	0.269456	0.334386	0.238402	0.067505	0.131490	0.049873	0.406708	0.216901	-0.202198	0.186752	0.396960	0.125483	0.076055	0.155574	0.280520	-0.096861	0.258741	0.232275	0.285175	0.268087	0.068449	-0.028065	0.207354	0.296612	0.032882	0.099323	0.127732	0.265929	0.415601	0.081774	0.386839	0.182899	0.282238	-0.032032	0.037747	-0.063363	0.253788	-0.179958	0.434125	0.296541	0.113086	0.123088	0.201686	0.003659	0.452462	0.144463	0.240833	-0.096609	0.211953	0.165714	0.382188	0.245623	-0.006586	0.218928	0.210537	0.317887	0.257664	0.142547	-0.115471	0.322972	-0.092347	0.180203	0.021097	0.499606	0.132477	0.250759	0.425026	0.109884	0.418608	0.219681	0.228748	0.068190	0.220065	0.179529	0.090604	0.124531	-0.101420	0.196009	0.542522	0.031078	0.078806	0.120713	0.201627	0.290590	0.052032	0.251283	0.011216	0.193543	0.389492	0.212505	0.319655	0.286433	0.087336	0.153566	0.013995	0.221645	0.119936	0.484379	0.278034	0.633235	0.553238	0.625937	0.606155	0.555694	0.419203	0.464077	0.498527	0.388671	0.407215	0.465232	0.273704	0.515678	0.493958	0.534539	0.486411	0.355862	0.586493	0.442367	0.490999	0.458986
chr11	125634179	125644185	125639182	0.027780	0.277694	0.255385	0.223244	0.105889	0.064643	0.047027	-0.127547	0.272893	0.168222	-0.072349	0.189305	-0.051008	-0.061685	0.027587	0.147812	-0.008496	0.518213	0.383274	0.140396	0.335484	0.472166	0.097444	0.095589	0.001824	0.235123	0.200863	0.382699	0.302298	-0.050655	0.096367	-0.390906	0.223956	0.632951	0.382161	-0.072421	0.427924	0.008619	0.032806	0.078694	0.241422	0.090693	0.160660	0.233467	-0.033103	0.271985	0.288143	0.068573	0.152966	0.222637	0.134779	0.046483	-0.071496	-0.049724	0.282314	0.262909	0.072620	0.029306	0.081023	0.265547	0.168494	0.124907	0.215531	0.183164	0.097313	0.211596	0.015076	-0.093786	0.106661	0.075107	-0.041212	0.068394	0.596425	0.400216	0.230281	0.380765	0.595376	0.191994	0.083759	0.301578	0.267761	0.338897	0.232727	0.067118	0.129325	0.043265	0.406527	0.214760	-0.199408	0.189782	0.390924	0.127453	0.074764	0.171505	0.290830	-0.091378	0.262644	0.234460	0.283605	0.267819	0.075408	-0.027259	0.210793	0.295810	0.033593	0.097072	0.130583	0.269203	0.429515	0.083510	0.388314	0.197746	0.282615	-0.031396	0.033955	-0.063600	0.258146	-0.178251	0.444871	0.300518	0.116646	0.122395	0.200344	0.008014	0.453897	0.142266	0.251526	-0.093641	0.215231	0.167839	0.387027	0.246580	-0.003653	0.225047	0.212900	0.320320	0.256812	0.144253	-0.111187	0.334228	-0.092886	0.183793	0.027734	0.497554	0.129027	0.257612	0.431397	0.110637	0.422584	0.227677	0.238101	0.070659	0.219089	0.186268	0.097395	0.127198	-0.095519	0.194065	0.545203	0.037781	0.083837	0.118826	0.198831	0.289303	0.060243	0.251622	0.018874	0.200555	0.393058	0.218847	0.331635	0.290245	0.086187	0.159616	0.022326	0.217228	0.123658	0.496397	0.292139	0.645920	0.568972	0.636470	0.619585	0.562911	0.427784	0.476181	0.509970	0.395253	0.421691	0.475954	0.288609	0.529610	0.506118	0.550897	0.498495	0.369065	0.591784	0.454652	0.502602	0.469718
chr11	125644186	125655219	1.256497e+08	0.029203	0.277410	0.258337	0.216673	0.104452	0.067168	0.049103	-0.116213	0.275270	0.170724	-0.070689	0.186809	-0.053586	-0.064005	0.027149	0.144901	-0.004028	0.518336	0.392851	0.148045	0.340704	0.465132	0.099765	0.100935	0.001379	0.236948	0.201869	0.381910	0.313571	-0.052276	0.098740	-0.383347	0.222069	0.633684	0.382726	-0.067403	0.434413	0.000118	0.028130	0.081886	0.231898	0.086539	0.157722	0.225124	-0.030639	0.270495	0.288872	0.059047	0.152753	0.221370	0.142270	0.044168	-0.068206	-0.050687	0.283925	0.265008	0.073921	0.035305	0.080653	0.267791	0.174196	0.117307	0.212564	0.183268	0.098851	0.205662	0.019630	-0.089298	0.110115	0.078177	-0.047760	0.071115	0.597725	0.399601	0.224572	0.377612	0.598309	0.199095	0.077644	0.300326	0.266157	0.343807	0.227090	0.067156	0.127254	0.036940	0.406083	0.212709	-0.195687	0.192892	0.383890	0.129111	0.073872	0.188458	0.301381	-0.085819	0.266561	0.236299	0.281688	0.267603	0.082770	-0.025971	0.214019	0.294669	0.034729	0.094355	0.134040	0.272623	0.443688	0.085293	0.389928	0.213023	0.282571	-0.030692	0.030112	-0.064042	0.262779	-0.175827	0.455797	0.304494	0.120283	0.121690	0.198697	0.012619	0.454923	0.140104	0.262439	-0.090220	0.218587	0.169732	0.391909	0.247605	-0.000561	0.231462	0.215200	0.322987	0.255677	0.146185	-0.106617	0.345894	-0.092990	0.187710	0.035112	0.494622	0.125653	0.264766	0.437498	0.111173	0.426843	0.235518	0.247774	0.073068	0.218200	0.193292	0.104700	0.129640	-0.088952	0.192216	0.547540	0.044930	0.089459	0.116889	0.195891	0.287929	0.069326	0.251754	0.027151	0.207821	0.396992	0.225274	0.343895	0.294385	0.084844	0.166326	0.030915	0.212370	0.127409	0.513572	0.312993	0.663931	0.591485	0.650995	0.638592	0.572715	0.439729	0.493550	0.526260	0.404815	0.442400	0.491317	0.310452	0.549475	0.523514	0.574179	0.515744	0.388070	0.599026	0.472362	0.519148	0.485126
chr11	125655220	125665247	1.256602e+08	0.031358	0.277232	0.261470	0.210516	0.103992	0.070028	0.051820	-0.103951	0.277216	0.173298	-0.068513	0.184515	-0.055767	-0.065821	0.027212	0.141900	0.000676	0.518416	0.402078	0.155876	0.346070	0.458058	0.102138	0.105972	0.001845	0.238719	0.203103	0.381311	0.324989	-0.053685	0.101568	-0.375364	0.220741	0.634355	0.383574	-0.062328	0.440387	-0.007952	0.023951	0.085503	0.222384	0.082692	0.155201	0.217085	-0.027683	0.268974	0.289749	0.049719	0.152478	0.220112	0.149734	0.042339	-0.064121	-0.051285	0.286083	0.267458	0.075270	0.041558	0.080718	0.270228	0.179951	0.110336	0.209800	0.183574	0.101369	0.199573	0.024368	-0.084676	0.114089	0.081367	-0.054006	0.074032	0.599052	0.398647	0.219069	0.374789	0.601427	0.206730	0.071831	0.299328	0.264705	0.348943	0.221781	0.067629	0.125396	0.031209	0.405337	0.210865	-0.191198	0.195930	0.376177	0.130368	0.073410	0.205660	0.311649	-0.080426	0.270297	0.237700	0.279507	0.267439	0.090229	-0.024221	0.216834	0.293262	0.036254	0.091241	0.137975	0.276024	0.457432	0.087052	0.391586	0.228015	0.282109	-0.029956	0.026401	-0.064677	0.267489	-0.172770	0.466378	0.308296	0.123827	0.120978	0.196789	0.017190	NaN	0.138091	0.273075	-0.086467	0.221867	0.171276	0.396597	0.248647	0.002547	0.237888	0.217338	0.325794	0.254242	0.148256	-0.101941	0.357426	-0.092631	0.191775	0.042912	0.490911	0.122515	0.271920	0.442974	0.111473	0.431210	0.242847	0.257363	0.075296	0.217420	0.200287	0.112179	0.131728	-0.082006	0.190533	0.549389	0.052220	0.095420	0.114966	0.192933	0.286552	0.078880	0.251643	0.035685	0.214995	0.401121	0.231474	0.355861	0.298651	0.083313	0.173438	0.039352	0.207253	0.131018	0.525298	0.327767	0.676141	0.606868	0.660588	0.651432	0.579078	0.447669	0.505424	0.537331	0.411537	0.456549	0.501832	0.325759	0.563028	0.535386	0.589952	0.527503	0.401142	0.603722	0.484560	0.530412	0.495669
chr11	125665248	125675247	1.256702e+08	0.034066	0.277175	0.264614	0.205071	0.104465	0.073044	0.054976	-0.091458	0.278666	0.175794	-0.065934	0.182529	-0.057475	-0.067057	0.027696	0.138963	0.005352	0.518415	0.410500	0.163506	0.351266	0.451342	0.104440	0.110490	0.003154	0.240355	0.204478	0.380939	0.335955	-0.054782	0.104672	-0.367426	0.220014	0.634917	0.384640	-0.057447	0.445564	-0.015178	0.020501	0.089332	0.213406	0.079346	0.153214	0.209745	-0.024447	0.267532	0.290720	0.041063	0.152149	0.218935	0.156751	0.041033	-0.059527	-0.051535	0.288665	0.270105	0.076592	0.047690	0.081210	0.272721	0.185450	0.104337	0.207401	0.184062	0.104658	0.193687	0.029051	-0.080189	0.118331	0.084492	-0.059621	0.076974	0.600367	0.397439	0.214054	0.372441	0.604581	0.214438	0.066602	0.298607	0.263456	0.354043	0.217069	0.068460	0.123843	0.026329	0.404319	0.209321	-0.186276	0.198727	0.368287	0.131189	0.073361	0.222113	0.321053	-0.075468	0.273642	0.238632	0.277204	0.267330	0.097378	-0.022136	0.219089	0.291705	0.038056	0.087907	0.142134	0.279208	0.469980	0.088695	0.393169	0.241909	0.281303	-0.029235	0.023021	-0.065457	0.272006	-0.169292	0.476035	0.311729	0.127101	0.120285	0.194741	0.021411	NaN	0.136337	0.282863	-0.082606	0.224894	0.172386	0.400840	0.249640	0.005492	0.243977	0.219219	0.328598	0.252550	0.150326	-0.097410	0.368178	-0.091871	0.195745	0.050667	0.486697	0.119780	0.278700	0.447531	0.111557	0.435441	0.249306	0.266377	0.077232	0.216773	0.206880	0.119380	0.133375	-0.075102	0.189069	0.550657	0.059240	0.101356	0.113138	0.190108	0.285270	0.088324	0.251285	0.043990	0.221667	0.405196	0.237105	0.366880	0.302778	0.081636	0.180539	0.047165	0.202154	0.134306	0.532778	0.337720	0.683843	0.616693	0.666389	0.659488	0.582811	0.452520	0.513013	0.544342	0.416014	0.465587	0.508564	0.335911	0.571663	0.542953	0.599893	0.534988	0.409575	0.606473	0.492448	0.537565	0.502418
chr11	125675248	125685268	125680258	0.037386	0.277230	0.267914	0.200038	0.105807	0.076331	0.058660	-0.078175	0.279739	0.178325	-0.062841	0.180729	-0.058834	-0.067781	0.028556	0.135939	0.010213	0.518296	0.418573	0.171333	0.356513	0.444682	0.106782	0.114760	0.005315	0.241953	0.206045	0.380775	0.346997	-0.055600	0.108178	-0.359189	0.219810	0.635389	0.385949	-0.052513	0.450228	-0.021940	0.017621	0.093535	0.204551	0.076325	0.151646	0.202708	-0.020819	0.266122	0.291828	0.032625	0.151748	0.217801	0.163652	0.040127	-0.054248	-0.051486	0.291783	0.273041	0.077948	0.053968	0.082145	0.275372	0.190948	0.098981	0.205248	0.184746	0.108801	0.187743	0.033926	-0.075645	0.122996	0.087678	-0.064886	0.080072	0.601768	0.395955	0.209283	0.370445	0.607929	0.222522	0.061677	0.298099	0.262326	0.359352	0.212696	0.069631	0.122513	0.022013	0.402977	0.207990	-0.180696	0.201445	0.359798	0.131650	0.073697	0.238737	0.330128	-0.070636	0.276783	0.239195	0.274658	0.267269	0.104625	-0.019619	0.220936	0.289930	0.040224	0.084156	0.146730	0.282349	0.482045	0.090318	0.394744	0.255531	0.280128	-0.028496	0.019772	-0.066415	0.276582	-0.165220	0.485328	0.314995	0.130314	0.119551	0.192439	0.025484	0.455022	0.134743	0.292379	-0.078429	0.227842	0.173117	0.404888	0.250628	0.008446	0.250090	0.220961	0.331577	0.250464	0.152492	-0.092740	0.378779	-0.090695	0.199840	0.058806	0.481788	0.117286	0.285531	0.451441	0.111445	0.439776	0.255306	0.275370	0.079000	0.216203	0.213471	0.126696	0.134701	-0.067863	0.187705	0.551423	0.066403	0.107592	0.111280	0.187233	0.284022	0.098174	0.250636	0.052554	0.228212	0.409434	0.242494	0.377596	0.306991	0.079686	0.188021	0.054810	0.196765	0.137483	0.541899	0.350230	0.693177	0.628679	0.673295	0.669214	0.587175	0.458298	0.522250	0.552852	0.421633	0.476620	0.516786	0.348559	0.582194	0.552159	0.611903	0.544102	0.419938	0.609632	0.502146	0.546259	0.510648
chr11	125685269	125695416	1.256903e+08	0.041314	0.277413	0.271386	0.195402	0.108002	0.079900	0.062863	-0.064002	0.280451	0.180897	-0.059190	0.179103	-0.059855	-0.067953	0.029770	0.132801	0.015292	0.518021	0.426356	0.179429	0.361807	0.438065	0.109178	0.118816	0.008351	0.243536	0.207815	0.380838	0.358183	-0.056103	0.112131	-0.350611	0.220118	0.635759	0.387508	-0.047484	0.454379	-0.028269	0.015346	0.098132	0.195805	0.073625	0.150505	0.195925	-0.016783	0.264764	0.293085	0.024351	0.151266	0.216725	0.170460	0.039591	-0.048230	-0.051153	0.295478	0.276272	0.079349	0.060412	0.083549	0.278196	0.196471	0.094254	0.203344	0.185618	0.113814	0.181743	0.039051	-0.071018	0.128105	0.090919	-0.069800	0.083337	0.603304	0.394196	0.204742	0.368797	0.611500	0.230995	0.057036	0.297788	0.261294	0.364915	0.208635	0.071126	0.121406	0.018231	0.401280	0.206876	-0.174489	0.204072	0.350708	0.131763	0.074413	0.255477	0.338835	-0.065943	0.279691	0.239408	0.271880	0.267266	0.111954	-0.016681	0.222376	0.287960	0.042750	0.079972	0.151732	0.285434	0.493564	0.091920	0.396292	0.268849	0.278571	-0.027749	0.016664	-0.067542	0.281197	-0.160555	0.494222	0.318075	0.133492	0.118747	0.189878	0.029372	0.454039	0.133321	0.301595	-0.073974	0.230703	0.173438	0.408726	0.251592	0.011410	0.256230	0.222545	0.334749	0.247931	0.154714	-0.087911	0.389191	-0.089120	0.204044	0.067310	0.476211	0.115041	0.292428	0.454671	0.111133	0.444202	0.260826	0.284352	0.080601	0.215691	0.220055	0.134104	0.135713	-0.060299	0.186410	0.551668	0.073705	0.114125	0.109375	0.184294	0.282813	0.108409	0.249660	0.061387	0.234600	0.413810	0.247622	0.387962	0.311273	0.077447	0.195862	0.062264	0.191082	0.140547	0.555494	0.369945	0.706921	0.646562	0.683117	0.683429	0.593145	0.466510	0.535961	0.565421	0.430461	0.493105	0.529078	0.368176	0.597888	0.565817	0.629477	0.557646	0.435612	0.613776	0.516833	0.559129	0.522918
chr11	125695417	125705416	1.257004e+08	0.045784	0.277736	0.274992	0.191216	0.111004	0.083699	0.067504	-0.049070	0.280808	0.183487	-0.054991	0.177673	-0.060535	-0.067510	0.031309	0.129583	0.020540	0.517553	0.433779	0.187748	0.367058	0.431585	0.111615	0.122625	0.012242	0.245088	0.209776	0.381153	0.369400	-0.056253	0.116517	-0.341776	0.220921	0.636020	0.389304	-0.042388	0.457952	-0.034092	0.013750	0.103076	0.187299	0.071289	0.149817	0.189463	-0.012389	0.263494	0.294478	0.016317	0.150716	0.215738	0.177085	0.039407	-0.041516	-0.050544	0.299725	0.279738	0.080781	0.066938	0.085428	0.281164	0.201963	0.090210	0.201727	0.186659	0.119621	0.175798	0.044394	-0.066349	0.133597	0.094159	-0.074285	0.086727	0.605008	0.392188	0.200493	0.367519	0.615253	0.239745	0.052722	0.297661	0.260363	0.370689	0.204934	0.072894	0.120539	0.015014	0.399233	0.206011	-0.167747	0.206572	0.341086	0.131549	0.075488	0.272123	0.347061	-0.061446	0.282318	0.239284	0.268910	0.267329	0.119275	-0.013359	0.223411	0.285832	0.045597	0.075382	0.157061	0.288427	0.504370	0.093497	0.397777	0.281700	0.276637	-0.027012	0.013735	-0.068819	0.285799	-0.155350	0.502607	0.320922	0.136641	0.117869	0.187075	0.033026	0.452513	0.132106	0.310403	-0.069324	0.233435	0.173320	0.412302	0.252512	0.014367	0.262344	0.223940	0.338087	0.244932	0.156917	-0.082956	0.399278	-0.087190	0.208303	0.076083	0.470052	0.113056	0.299332	0.457166	0.110612	0.448668	0.265793	0.293260	0.082038	0.215228	0.226561	0.141516	0.136409	-0.052488	0.185178	0.551371	0.081074	0.120896	0.107412	0.181287	0.281654	0.118909	0.248333	0.070424	0.240748	0.418260	0.252420	0.397842	0.315560	0.074923	0.203960	0.069440	0.185156	0.143470	0.562502	0.380820	0.713901	0.655790	0.687918	0.690551	0.595920	0.470456	0.542958	0.571820	0.435334	0.501641	0.535439	0.378804	0.605972	0.572796	0.638299	0.564601	0.443873	0.615504	0.524588	0.565694	0.529239
chr11	125705417	125715416	1.257104e+08	0.050718	0.278206	0.278693	0.187499	0.114749	0.087681	0.072507	-0.033522	0.280824	0.186078	-0.050271	0.176452	-0.060880	-0.066417	0.033137	0.126316	0.025913	0.516879	0.440788	0.196244	0.372191	0.425310	0.114073	0.126154	0.016939	0.246586	0.211907	0.381717	0.380544	-0.056028	0.121319	-0.332757	0.222193	0.636174	0.391316	-0.037247	0.460898	-0.039362	0.012869	0.108311	0.179142	0.069339	0.149587	0.183366	-0.007681	0.262337	0.295978	0.008572	0.150108	0.214845	0.183444	0.039551	-0.034155	-0.049677	0.304475	0.283373	0.082236	0.073476	0.087770	0.284253	0.207370	0.086864	0.200430	0.187858	0.126115	0.170000	0.049914	-0.061664	0.139407	0.097346	-0.078300	0.090194	0.606904	0.389957	0.196565	0.366620	0.619131	0.248672	0.048753	0.297694	0.259534	0.376634	0.201638	0.074880	0.119912	0.012363	0.396845	0.205416	-0.160554	0.208927	0.330983	0.131027	0.076897	0.288518	0.354745	-0.057184	0.284620	0.238849	0.265781	0.267447	0.126514	-0.009702	0.224059	0.283576	0.048717	0.070401	0.162659	0.291301	0.514364	0.095042	0.399170	0.293978	0.274350	-0.026293	0.011001	-0.070232	0.290345	-0.149659	0.510424	0.323498	0.139776	0.116916	0.184050	0.036421	0.450433	0.131124	0.318727	-0.064539	0.236009	0.172753	0.415587	0.253371	0.017305	0.268388	0.225124	0.341562	0.241452	0.159039	-0.077905	0.408944	-0.084960	0.212570	0.085056	0.463385	0.111306	0.306209	0.458899	0.109864	0.453135	0.270166	0.302070	0.083328	0.214807	0.232934	0.148871	0.136785	-0.044495	0.184005	0.550526	0.088461	0.127860	0.105371	0.178178	0.280548	0.129580	0.246643	0.079621	0.246598	0.422733	0.256853	0.407146	0.319803	0.072112	0.212221	0.076279	0.179033	0.146231	0.568836	0.391121	0.720146	0.664136	0.692099	0.696839	0.598247	0.473811	0.549218	0.577549	0.439957	0.509396	0.541205	0.388768	0.613273	0.579052	0.646118	0.570865	0.451468	0.616779	0.531729	0.571575	0.534942
chr11	125715417	125725427	125720422	0.056101	0.278827	0.282500	0.184198	0.119213	0.091844	0.077863	-0.017284	0.280519	0.188691	-0.045002	0.175429	-0.060915	-0.064645	0.035232	0.122990	0.031436	0.515979	0.447417	0.204987	0.377189	0.419213	0.116559	0.129422	0.022465	0.248028	0.214224	0.382533	0.391664	-0.055403	0.126583	-0.323497	0.223933	0.636221	0.393547	-0.032022	0.463210	-0.044115	0.012720	0.113860	0.171323	0.067766	0.149810	0.177575	-0.002640	0.261286	0.297571	0.001050	0.149452	0.214031	0.189543	0.040013	-0.026100	-0.048563	0.309722	0.287163	0.083726	0.080039	0.090592	0.287483	0.212700	0.084168	0.199458	0.189233	0.133261	0.164350	0.055641	-0.056923	0.145554	0.100454	-0.081863	0.093741	0.609042	0.387481	0.192914	0.366115	0.623120	0.257796	0.045083	0.297876	0.258800	0.382798	0.198739	0.077054	0.119517	0.010238	0.394089	0.205096	-0.153037	0.211093	0.320512	0.130200	0.078610	0.304377	0.361770	-0.053242	0.286514	0.238126	0.262544	0.267586	0.133524	-0.005809	0.224322	0.281232	0.052034	0.065084	0.168431	0.294002	0.523356	0.096529	0.400428	0.305464	0.271739	-0.025612	0.008490	-0.071766	0.294741	-0.143565	0.517551	0.325729	0.142877	0.115888	0.180846	0.039489	0.447795	0.130406	0.326403	-0.059695	0.238366	0.171729	0.418506	0.254151	0.020179	0.274258	0.226067	0.345118	0.237494	0.160987	-0.072844	0.417998	-0.082509	0.216763	0.094078	0.456321	0.109778	0.312973	0.459813	0.108866	0.457529	0.273864	0.310690	0.084468	0.214430	0.239062	0.156044	0.136806	-0.036458	0.182888	0.549112	0.095770	0.134917	0.103244	0.174939	0.279500	0.140247	0.244577	0.088854	0.252027	0.427138	0.260837	0.415700	0.323917	0.069009	0.220491	0.082661	0.172813	0.148783	0.572672	0.397653	0.723890	0.669187	0.694540	0.700546	0.599550	0.475703	0.552958	0.580983	0.442899	0.514126	0.544706	0.395040	0.617691	0.582800	0.650761	0.574644	0.456149	0.617364	0.536139	0.575099	0.538384
chr11	125725428	125737813	1.257316e+08	0.062589	0.279685	0.286878	0.180967	0.124981	0.096679	0.084210	0.001632	0.279829	0.191635	-0.038468	0.174505	-0.060600	-0.061832	0.037865	0.119229	0.037770	0.514677	0.454341	0.215057	0.382548	0.412633	0.119357	0.132759	0.029627	0.249553	0.217048	0.383729	0.404014	-0.054180	0.133009	-0.312874	0.226417	0.636148	0.396298	-0.026095	0.465001	-0.048798	0.013462	0.120428	0.163024	0.066451	0.150594	0.171443	0.003365	0.260243	0.299421	-0.007100	0.148673	0.213209	0.196005	0.040884	-0.016282	-0.047047	0.316119	0.291535	0.085430	0.087372	0.094315	0.291255	0.218521	0.081911	0.198772	0.191008	0.141932	0.158248	0.062277	-0.051561	0.152808	0.103775	-0.085276	0.097772	0.611753	0.384398	0.189150	0.366042	0.627656	0.268160	0.041317	0.298237	0.258083	0.389950	0.195988	0.079676	0.119346	0.008465	0.390545	0.205077	-0.145109	0.213020	0.309495	0.128980	0.080681	0.319599	0.368034	-0.049710	0.287837	0.237059	0.259155	0.267666	0.140227	-0.001659	0.224129	0.278761	0.055552	0.059309	0.174429	0.296482	0.531139	0.097934	0.401496	0.315984	0.268703	-0.024993	0.006206	-0.073474	0.298931	-0.136926	0.523881	0.327523	0.145963	0.114758	0.177404	0.042133	0.444410	0.130030	0.333259	-0.054743	0.240436	0.170113	0.420945	0.254839	0.022969	0.279899	0.226697	0.348786	0.232867	0.162658	-0.067777	0.426282	-0.079834	0.220863	0.103167	0.448734	0.108463	0.319646	0.459677	0.107495	0.461846	0.276737	0.319160	0.085437	0.214093	0.244909	0.163012	0.136332	-0.028364	0.181793	0.546937	0.103040	0.142132	0.100951	0.171432	0.278475	0.150933	0.241979	0.098190	0.256910	0.431449	0.264254	0.423347	0.327860	0.065475	0.228757	0.088468	0.166451	0.151079	0.575968	0.403429	0.727090	0.673521	0.696592	0.703673	0.600613	0.477251	0.556137	0.583913	0.445507	0.518217	0.547721	0.400575	0.621482	0.585995	0.654703	0.577883	0.460219	0.617764	0.539982	0.578106	0.541334
chr11	125737814	125748076	125742945	0.069560	0.280693	0.291425	0.178116	0.131530	0.101708	0.090915	0.021455	0.278777	0.194613	-0.031209	0.173769	-0.059920	-0.058072	0.040811	0.115398	0.044299	0.513001	0.460771	0.225519	0.387638	0.406255	0.122157	0.135777	0.037907	0.250968	0.220155	0.385200	0.416313	-0.052352	0.140060	-0.301878	0.229459	0.635935	0.399356	-0.020048	0.465911	-0.052852	0.015212	0.127442	0.155127	0.065588	0.151954	0.165592	0.009783	0.259347	0.301302	-0.015065	0.147842	0.212451	0.202076	0.042106	-0.005527	-0.045262	0.323077	0.296038	0.087170	0.094727	0.098653	0.295207	0.224180	0.080410	0.198501	0.193067	0.151308	0.152340	0.069193	-0.046091	0.160529	0.106889	-0.088072	0.101862	0.614857	0.380901	0.185679	0.366498	0.632255	0.278710	0.037848	0.298738	0.257453	0.397429	0.193751	0.082509	0.119453	0.007281	0.386433	0.205424	-0.137092	0.214968	0.298354	0.127747	0.082776	0.334992	0.374368	-0.046137	0.289174	0.235980	0.255728	0.267748	0.147005	0.002538	0.223934	0.276262	0.059109	0.053468	0.180494	0.298989	0.539009	0.099355	0.402576	0.326623	0.265632	-0.024368	0.003896	-0.075202	0.303168	-0.130212	0.530281	0.329337	0.149083	0.113615	0.173924	0.044806	0.440988	0.129650	0.340192	-0.049735	0.242530	0.168477	0.423412	0.255535	0.025791	0.285603	0.227334	0.352495	0.228188	0.164349	-0.062653	0.434660	-0.077129	0.225009	0.112358	0.441062	0.107135	0.326394	0.459540	0.106108	0.466211	0.279642	0.327726	0.086416	0.213752	0.250821	0.170059	0.135853	-0.020179	0.180687	0.544738	0.110393	0.149429	0.098632	0.167885	0.277439	0.161740	0.239352	0.107632	0.261847	0.435808	0.267709	0.431079	0.331848	0.061902	0.237117	0.094341	0.160017	0.153401	0.578678	0.408309	0.729707	0.677077	0.698242	0.706195	0.601442	0.478460	0.558722	0.586306	0.447715	0.521600	0.550204	0.405241	0.624592	0.588601	0.657905	0.580539	0.463602	0.618006	0.543181	0.580559	0.543752
chr11	125748077	125758113	125753095	0.076072	0.281693	0.295605	0.175823	0.137909	0.106291	0.097078	0.039727	0.277535	0.197261	-0.024180	0.173244	-0.059025	-0.053908	0.043676	0.111936	0.050219	0.511151	0.466014	0.235097	0.391845	0.400780	0.124584	0.138170	0.046204	0.252097	0.223143	0.386696	0.427102	-0.050195	0.146835	-0.291834	0.232590	0.635609	0.402323	-0.014612	0.465926	-0.055900	0.017646	0.134034	0.148469	0.065204	0.153656	0.160617	0.015784	0.258678	0.302935	-0.021985	0.147062	0.211821	0.207050	0.043453	0.004773	-0.043478	0.329666	0.300092	0.088724	0.101225	0.102991	0.298816	0.228986	0.079675	0.198594	0.195133	0.160127	0.147271	0.075529	-0.041147	0.167777	0.109403	-0.089990	0.105484	0.617952	0.377410	0.182841	0.367344	0.636329	0.288153	0.034994	0.299259	0.256941	0.404315	0.192207	0.085183	0.119766	0.006690	0.382266	0.206046	-0.128342	0.216690	0.286128	0.125988	0.085300	0.350146	0.380067	-0.042921	0.289789	0.234502	0.251984	0.267629	0.153587	0.007132	0.223244	0.273491	0.062909	0.046864	0.187025	0.301278	0.545780	0.100693	0.403429	0.336496	0.261918	-0.023821	0.001696	-0.077229	0.307277	-0.122580	0.536031	0.330691	0.152292	0.112351	0.170011	0.047045	0.436499	0.129671	0.346363	-0.044422	0.244329	0.166056	0.425348	0.256169	0.028599	0.291175	0.227634	0.356433	0.222461	0.165679	-0.057399	0.442371	-0.074156	0.229161	0.121909	0.432491	0.105934	0.333270	0.458150	0.104175	0.470624	0.281699	0.336487	0.087243	0.213435	0.256612	0.177098	0.134704	-0.011657	0.179498	0.541498	0.118017	0.157199	0.095964	0.163781	0.276328	0.172919	0.235918	0.117569	0.266292	0.440163	0.270610	0.438029	0.335739	0.057627	0.245691	0.099682	0.153199	0.155492	0.581877	0.414438	0.732767	0.681242	0.700094	0.709031	0.602295	0.479715	0.561680	0.589086	0.450504	0.525674	0.553149	0.411108	0.628239	0.591608	0.661591	0.583653	0.467707	0.618050	0.547081	0.583403	0.546580
chr11	125758114	125768113	1.257631e+08	0.082658	0.282748	0.299840	0.173719	0.144602	0.110852	0.103229	0.058162	0.276043	0.199838	-0.016796	0.172821	-0.057908	-0.049059	0.046697	0.108474	0.056088	0.508974	0.470693	0.244699	0.395599	0.395603	0.126849	0.140248	0.055178	0.253053	0.226271	0.388295	0.437474	-0.047575	0.153925	-0.281765	0.236024	0.635152	0.405437	-0.009266	0.465181	-0.058372	0.020866	0.140812	0.142285	0.065181	0.155781	0.155923	0.021887	0.258121	0.304445	-0.028618	0.146256	0.211220	0.211471	0.044989	0.015501	-0.041566	0.336438	0.304061	0.090259	0.107521	0.107646	0.302389	0.233413	0.079465	0.198979	0.197363	0.169128	0.142474	0.081877	-0.036231	0.175241	0.111574	-0.091314	0.108978	0.621289	0.373614	0.180276	0.368559	0.640248	0.297416	0.032382	0.299810	0.256451	0.411261	0.191092	0.087937	0.120255	0.006488	0.377694	0.206940	-0.119517	0.218172	0.273682	0.123949	0.087955	0.364432	0.385056	-0.040089	0.289825	0.232845	0.248181	0.267301	0.159691	0.011762	0.222270	0.270623	0.066616	0.040025	0.193563	0.303285	0.551515	0.101883	0.404048	0.345389	0.257918	-0.023371	-0.000379	-0.079392	0.311083	-0.114639	0.541107	0.331654	0.155397	0.111085	0.165947	0.048877	0.431435	0.129957	0.351699	-0.039156	0.245820	0.163213	0.426792	0.256754	0.031256	0.296359	0.227716	0.360319	0.216208	0.166641	-0.052346	0.449227	-0.071206	0.233090	0.131234	0.423683	0.104824	0.339890	0.455968	0.101939	0.474859	0.283088	0.345000	0.087950	0.213136	0.262050	0.183798	0.133135	-0.003296	0.178272	0.537664	0.125495	0.164942	0.093118	0.159424	0.275170	0.183825	0.232028	0.127409	0.270198	0.444279	0.273001	0.444129	0.339361	0.053037	0.253959	0.104369	0.146430	0.157320	0.585817	0.422268	0.736511	0.686345	0.702301	0.712415	0.603249	0.481130	0.565250	0.592473	0.454076	0.530752	0.556786	0.418608	0.632708	0.595257	0.666059	0.587472	0.472849	0.617917	0.551977	0.586864	0.550043
chr11	125768114	125778308	125773211	0.089389	0.283857	0.304247	0.171686	0.151668	0.115466	0.109435	0.077081	0.274279	0.202382	-0.008954	0.172465	-0.056564	-0.043434	0.049933	0.104928	0.062009	0.506415	0.474884	0.254479	0.398909	0.390622	0.128946	0.142081	0.064969	0.253848	0.229595	0.389991	0.447586	-0.044432	0.161446	-0.271460	0.239796	0.634550	0.408736	-0.003927	0.463669	-0.060338	0.024940	0.147912	0.136431	0.065514	0.158373	0.151383	0.028176	0.257627	0.305818	-0.035107	0.145398	0.210615	0.215398	0.046715	0.026831	-0.039494	0.343477	0.307975	0.091837	0.113735	0.112662	0.305939	0.237500	0.079726	0.199648	0.199780	0.178428	0.137843	0.088343	-0.031238	0.183074	0.113414	-0.092062	0.112383	0.624924	0.369443	0.177913	0.370143	0.644043	0.306655	0.029943	0.300376	0.255936	0.418389	0.190363	0.090819	0.120913	0.006620	0.372626	0.208116	-0.110569	0.219433	0.260902	0.121637	0.090732	0.377982	0.389386	-0.037604	0.289282	0.231011	0.244287	0.266717	0.165346	0.016451	0.221024	0.267601	0.070206	0.032896	0.200154	0.305030	0.556327	0.102910	0.404413	0.353402	0.253598	-0.023011	-0.002383	-0.081711	0.314607	-0.106321	0.545587	0.332236	0.158421	0.109806	0.161690	0.050325	0.425743	0.130499	0.356252	-0.033894	0.247010	0.159945	0.427742	0.257326	0.033766	0.301181	0.227601	0.364168	0.209341	0.167215	-0.047486	0.455280	-0.068307	0.236807	0.140382	0.414565	0.103756	0.346289	0.453012	0.099400	0.478965	0.283856	0.353337	0.088561	0.212843	0.267193	0.190210	0.131150	0.004983	0.176969	0.533211	0.132898	0.172728	0.090019	0.154755	0.273928	0.194553	0.227621	0.137248	0.273620	0.448166	0.274913	0.449464	0.342739	0.048099	0.261953	0.108425	0.139658	0.158908	0.589751	0.430206	0.740242	0.691424	0.704475	0.715747	0.604163	0.482486	0.568780	0.595840	0.457702	0.535853	0.560421	0.426223	0.637157	0.598876	0.670493	0.591278	0.478021	0.617702	0.556905	0.590301	0.553490
chr11	125778309	125788324	1.257833e+08	0.096156	0.284987	0.308821	0.169677	0.158988	0.120075	0.115594	0.096305	0.272250	0.204860	-0.000758	0.172157	-0.055015	-0.037068	0.053364	0.101298	0.067923	0.503492	0.478532	0.264304	0.401672	0.385884	0.130803	0.143681	0.075454	0.254458	0.233073	0.391748	0.457311	-0.040771	0.169321	-0.260988	0.243836	0.633799	0.412170	0.001346	0.461409	-0.061785	0.029838	0.155288	0.130933	0.066197	0.161419	0.147031	0.034573	0.257160	0.307013	-0.041416	0.144478	0.209993	0.218777	0.048594	0.038655	-0.037285	0.350679	0.311752	0.093481	0.119818	0.117950	0.309371	0.241161	0.080426	0.200586	0.202345	0.187896	0.133417	0.094851	-0.026193	0.191201	0.114884	-0.092216	0.115634	0.628812	0.364931	0.175765	0.372064	0.647641	0.315780	0.027688	0.300943	0.255376	0.425621	0.190011	0.093813	0.121726	0.007040	0.367101	0.209565	-0.101257	0.220512	0.247387	0.119008	0.093693	0.391178	0.393177	-0.035408	0.288129	0.228947	0.240194	0.265805	0.170694	0.021326	0.219469	0.264295	0.073753	0.025259	0.206983	0.306553	0.560386	0.103781	0.404503	0.360757	0.248823	-0.022727	-0.004405	-0.084262	0.317924	-0.097354	0.549600	0.332452	0.161455	0.108475	0.157100	0.051412	0.419225	0.131311	0.360135	-0.028480	0.247921	0.156157	0.428193	0.257941	0.036178	0.305757	0.227302	0.368076	0.201592	0.167379	-0.042708	0.460679	-0.065409	0.240402	0.149591	0.404852	0.102669	0.352640	0.449197	0.096484	0.483066	0.284047	0.361744	0.089095	0.212540	0.272189	0.196508	0.128676	0.013436	0.175528	0.527994	0.140446	0.180799	0.086516	0.149608	0.272544	0.205434	0.222528	0.147377	0.276662	0.451914	0.276389	0.454195	0.345956	0.042656	0.269859	0.111938	0.132679	0.160302	0.593317	0.438294	0.743575	0.695908	0.706215	0.718424	0.604698	0.483306	0.571722	0.598780	0.461431	0.540711	0.563747	0.434063	0.641098	0.601966	0.674320	0.594673	0.482998	0.616898	0.561670	0.593281	0.556532
chr11	125788325	125798324	1.257933e+08	0.102807	0.286103	0.313527	0.167673	0.166431	0.124590	0.121583	0.115560	0.269966	0.207245	0.007651	0.171885	-0.053288	-0.030053	0.056966	0.097608	0.073747	0.500243	0.481588	0.273997	0.403810	0.381440	0.132363	0.145059	0.086448	0.254862	0.236642	0.393533	0.466505	-0.036629	0.177428	-0.250474	0.248034	0.632899	0.415671	0.006484	0.458469	-0.062701	0.035478	0.162840	0.125814	0.067200	0.164872	0.142913	0.040980	0.256691	0.308002	-0.047505	0.143489	0.209346	0.221575	0.050583	0.050806	-0.034963	0.357911	0.315316	0.095198	0.125721	0.123399	0.312578	0.244330	0.081535	0.201761	0.204989	0.197372	0.129244	0.101306	-0.021143	0.199488	0.115960	-0.091788	0.118660	0.632885	0.360130	0.173849	0.374262	0.650975	0.324673	0.025625	0.301501	0.254769	0.432840	0.190016	0.096881	0.122674	0.007688	0.361196	0.211263	-0.091853	0.221368	0.233487	0.116142	0.096742	0.403599	0.396308	-0.033587	0.286368	0.226705	0.236005	0.264535	0.175553	0.026243	0.217623	0.260740	0.077132	0.017315	0.213849	0.307793	0.563560	0.104433	0.404286	0.367199	0.243709	-0.022528	-0.006410	-0.086980	0.320895	-0.087957	0.553006	0.332285	0.164399	0.107123	0.152289	0.052076	0.412015	0.132390	0.363195	-0.023072	0.248506	0.151933	NaN	0.258615	0.038397	0.309924	0.226843	0.371911	0.193089	0.167086	-0.038173	0.465219	-0.062613	0.243751	0.158570	0.394785	0.101562	0.358742	0.444596	0.093258	0.487035	0.283655	0.369980	0.089537	0.212213	0.276879	0.202496	0.125747	0.021830	0.173964	0.522117	0.147928	0.188940	0.082638	0.144098	0.271031	0.216166	0.216843	0.157499	0.279232	0.455383	0.277358	0.458169	0.348892	0.036841	0.277398	0.114753	0.125675	0.161457	0.595805	0.444525	0.745882	0.698944	0.707278	0.720075	0.604888	0.483609	0.573592	0.600757	0.464327	0.544260	0.566086	0.440172	0.643772	0.603989	0.676885	0.597005	0.486670	0.615927	0.565186	0.595269	0.558590
chr11	125798325	125808324	1.258033e+08	0.109317	0.287202	0.318415	0.165629	0.174021	0.129012	0.127398	0.134947	0.267406	0.209555	0.016289	0.171638	-0.051364	-0.022367	0.060791	0.093823	0.079501	0.496640	0.484080	0.283581	0.405310	0.377250	0.133614	0.146255	0.097966	0.255043	0.240298	0.395354	0.475202	-0.031979	0.185797	-0.239833	0.252364	0.631834	0.419259	0.011532	0.454881	-0.063097	0.041882	0.170611	0.120991	0.068490	0.168747	0.138994	0.047421	0.256184	0.308799	-0.053439	0.142403	0.208667	0.223820	0.052680	0.063335	-0.032502	0.365186	0.318678	0.097019	0.131514	0.129011	0.315516	0.247025	0.083059	0.203163	0.207680	0.206884	0.125293	0.107745	-0.016044	0.207964	0.116650	-0.090787	0.121460	0.637160	0.355002	0.172149	0.376713	0.654056	0.333392	0.023728	0.302059	0.254099	0.440069	0.190368	0.100040	0.123756	0.008526	0.354878	0.213221	-0.082380	0.222009	0.219207	0.113049	0.099861	0.415214	0.398800	-0.032144	0.284000	0.224303	0.231713	0.262878	0.179912	0.031190	0.215473	0.256899	0.080314	0.009070	0.220729	0.308745	0.565865	0.104830	0.403758	0.372713	0.238258	-0.022420	-0.008432	-0.089847	0.323483	-0.078124	0.555813	0.331741	0.167225	0.105748	0.147268	0.052305	0.404117	0.133748	0.365449	-0.017688	0.248756	0.147275	NaN	0.259370	0.040414	0.313662	0.226239	0.375629	0.183792	0.166328	-0.033897	0.468881	-0.059935	0.246841	0.167281	0.384357	0.100416	0.364583	0.439218	0.089733	0.490847	0.282708	0.378028	0.089903	0.211850	0.281246	0.208163	0.122353	0.030156	0.172258	0.515577	0.155337	0.197144	0.078351	0.138232	0.269374	0.226731	0.210569	0.167573	0.281344	0.458540	0.277821	0.461392	0.351528	0.030680	0.284515	0.116850	0.118624	0.162377	0.598160	0.451598	0.748059	0.701620	0.707989	0.721233	0.604719	0.483356	0.574984	0.602478	0.467653	0.547923	0.568335	0.447252	0.646122	0.605627	0.679143	0.599137	0.490566	0.614174	0.568897	0.596963	0.560402
chr11	125808325	125818324	1.258133e+08	0.115628	0.288278	0.323493	0.163514	0.181721	0.133305	0.132973	0.154411	0.264569	0.211786	0.025108	0.171405	-0.049234	-0.014042	0.064872	0.089932	0.085161	0.492678	0.486010	0.293013	0.406146	0.373305	0.134537	0.147297	0.109936	0.254985	0.244012	0.397208	0.483347	-0.026837	0.194389	-0.229054	0.256769	0.630595	0.422921	0.016487	0.450696	-0.062967	0.049030	0.178579	0.116413	0.070010	0.173028	0.135281	0.053864	0.255604	0.309418	-0.059224	0.141211	0.207965	0.225501	0.054872	0.076189	-0.029887	0.372458	0.321818	0.098948	0.137220	0.134751	0.318129	0.249231	0.085008	0.204765	0.210365	0.216393	0.121566	0.114152	-0.010897	0.216602	0.116940	-0.089202	0.124013	0.641629	0.349534	0.170652	0.379368	0.656862	0.341923	0.021985	0.302621	0.253349	0.447271	0.191063	0.103294	0.124967	0.009522	0.348156	0.215437	-0.072906	0.222438	0.204604	0.109743	0.103023	0.425964	0.400664	-0.031099	0.281051	0.221768	0.227323	0.260807	0.183737	0.036137	0.213018	0.252753	0.083261	0.000555	0.227566	0.309386	0.567315	0.104938	0.402917	0.377262	0.232501	-0.022411	-0.010505	-0.092834	0.325652	-0.067893	0.558023	0.330816	0.169900	0.104348	0.142071	0.052081	0.395558	0.135384	0.366903	-0.012360	0.248664	0.142205	0.426082	0.260227	0.042213	0.316932	0.225487	0.379168	0.173703	0.165108	-0.029903	0.471627	-0.057408	0.249645	0.175654	0.373597	0.099214	0.370129	0.433085	0.085943	0.494464	0.281224	0.385828	0.090201	0.211454	0.285250	0.213475	0.118503	0.038384	0.170380	0.508407	0.162645	0.205352	0.073645	0.132048	0.267561	0.237062	0.203748	0.177507	0.283005	0.461333	0.277786	0.463863	0.353835	0.024212	0.291144	0.118217	0.111534	0.163057	0.600488	0.458855	0.750207	0.704219	0.708624	0.722285	0.604472	0.482983	0.576273	0.604144	0.471073	0.551613	0.570566	0.454542	0.648403	0.607183	0.681335	0.601227	0.494511	0.612252	0.572651	0.598593	0.562161
chr11	125818325	125828324	1.258233e+08	0.121702	0.289334	0.328761	0.161292	0.189473	0.137438	0.138237	0.173873	0.261450	0.213925	0.034054	0.171172	-0.046896	-0.005118	0.069244	0.085919	0.090700	0.488347	0.487374	0.302264	0.406300	0.369590	0.135125	0.148220	0.122273	0.254674	0.247747	0.399093	0.490883	-0.021246	0.203158	-0.218128	0.261192	0.629175	0.426626	0.021348	0.445963	-0.062298	0.056891	0.186708	0.112031	0.071696	0.177694	0.131785	0.060277	0.254917	0.309891	-0.064869	0.139917	0.207244	0.226606	0.057150	0.089299	-0.027099	0.379684	0.324714	0.100984	0.142856	0.140578	0.320362	0.250932	0.087383	0.206536	0.212991	0.225865	0.118079	0.120509	-0.005703	0.225375	0.116812	-0.087031	0.126301	0.646276	0.343719	0.169334	0.382192	0.659370	0.350242	0.020390	0.303190	0.252500	0.454408	0.192106	0.106650	0.126300	0.010650	0.341044	0.217902	-0.063488	0.222655	0.189707	0.106236	0.106200	0.435830	0.401914	-0.030462	0.277544	0.219121	0.222822	0.258293	0.187013	0.041063	0.210250	0.248285	0.085952	-0.008213	0.234328	0.309691	0.567936	0.104723	0.401763	0.380834	0.226468	-0.022501	-0.012666	-0.095923	0.327375	-0.057286	0.559638	0.329489	0.172412	0.102909	0.136719	0.051391	0.386347	0.137291	0.367565	-0.007096	0.248224	0.136728	0.424150	0.261197	0.043778	0.319707	0.224582	0.382481	0.162803	0.163435	-0.026206	0.473434	-0.055074	0.252144	0.183639	0.362508	0.097940	0.375346	0.426214	0.081914	0.497870	0.279224	0.393344	0.090442	0.211021	0.288862	0.218409	0.114198	0.046495	0.168299	0.500627	0.169836	0.213518	0.068510	0.125563	0.265573	0.247116	0.196413	0.187247	0.284222	0.463720	0.277259	0.465593	0.355792	0.017457	0.297258	0.118868	0.104400	0.163490	0.601994	0.465162	0.751608	0.705621	0.708627	0.722438	0.603863	0.481996	0.576578	0.605018	0.474088	0.554383	0.572059	0.461060	0.649606	0.607803	0.682566	0.602476	0.497667	0.609849	0.575601	0.599389	0.563106
chr11	125828325	125838324	1.258333e+08	0.127521	0.290374	0.334227	0.158916	0.197205	0.141376	0.143121	0.193249	0.258045	0.215954	0.043078	0.170922	-0.044358	0.004354	0.073953	0.081765	0.096093	0.483637	0.488170	0.311298	0.405758	0.366093	0.135367	0.149063	0.134890	0.254107	0.251462	0.401006	0.497750	-0.015257	0.212063	-0.207039	0.265592	0.627563	0.430335	0.026124	0.440735	-0.061079	0.065426	0.194968	0.107803	0.073487	0.182709	0.128522	0.066632	0.254094	0.310252	-0.070386	0.138519	0.206498	0.227131	0.059496	0.102601	-0.024123	0.386816	0.327335	0.103121	0.148427	0.146437	0.322162	0.252112	0.090168	0.208449	0.215505	0.235267	0.114842	0.126811	-0.000461	0.234265	0.116238	-0.084285	0.128305	0.651074	0.337571	0.168179	0.385154	0.661556	0.358334	0.018943	0.303758	0.251521	0.461429	0.193505	0.110116	0.127746	0.011889	0.333551	0.220603	-0.054158	0.222654	0.174514	0.102533	0.109379	0.444819	0.402555	-0.030230	0.273489	0.216370	0.218196	0.255302	0.189741	0.045955	0.207153	0.243467	0.088362	-0.017254	0.241006	0.309638	0.567751	0.104154	0.400286	0.383431	0.220189	-0.022692	-0.014947	-0.099116	0.328632	-0.046312	0.560662	0.327746	0.174776	0.101399	0.131228	0.050222	0.376477	0.139462	0.367441	-0.001898	0.247425	0.130827	0.421572	0.262289	0.045100	0.321958	0.223507	0.385536	0.151037	0.161306	-0.022804	0.474287	-0.052971	0.254326	0.191214	0.351064	0.096588	0.380208	0.418628	0.077658	0.501057	0.276723	0.400553	0.090637	0.210544	0.292069	0.222946	0.109416	0.054487	0.165984	0.492228	0.176921	0.221628	0.062917	0.118766	0.263397	0.256880	0.188567	0.196758	0.285004	0.465677	0.276242	0.466597	0.357385	0.010412	0.302853	0.118832	0.097203	0.163672	0.602577	0.469988	0.752164	0.705738	0.708016	0.721736	0.602994	0.480511	0.575904	0.605057	0.476437	0.555973	0.572711	0.466269	0.649667	0.607465	0.682815	0.602809	0.499820	0.607192	0.577513	0.599311	0.563180
chr11	125838325	125848393	125843359	0.133095	0.291392	0.339920	0.156333	0.204874	0.145083	0.147596	0.212517	0.254338	0.217858	0.052159	0.170632	-0.041631	0.014339	0.079042	0.077432	0.101327	0.478528	0.488411	0.320116	0.404513	0.362779	0.135256	0.149864	0.147744	0.253281	0.255129	0.402958	0.503913	-0.008909	0.221091	-0.195740	0.269956	0.625729	0.434017	0.030833	0.435044	-0.059295	0.074618	0.203355	0.103674	0.075344	0.188055	0.125484	0.072933	0.253106	0.310526	-0.075801	0.136998	0.205714	0.227064	0.061891	0.116069	-0.020940	0.393830	0.329668	0.105360	0.153944	0.152302	0.323490	0.252756	0.093354	0.210501	0.217866	0.244595	0.111854	0.133081	0.004842	0.243292	0.115184	-0.080981	0.130012	0.656016	0.331093	0.167171	0.388239	0.663406	0.366225	0.017635	0.304318	0.250365	0.468309	0.195265	0.113697	0.129302	0.013236	0.325660	0.223535	-0.045956	0.222455	0.160740	0.099074	0.112192	0.452034	0.402587	-0.030389	0.269406	0.213834	0.213968	0.252197	0.191683	0.050260	0.204104	0.238839	0.090231	-0.025546	0.246877	0.309256	0.566891	0.103307	0.398687	0.384883	0.214409	-0.022953	-0.017108	-0.102049	0.329310	-0.036234	0.561056	0.325828	0.176750	0.099957	0.126233	0.048758	0.367108	0.141636	0.366646	0.002672	0.246391	0.125181	0.418691	0.263377	0.046052	0.323457	0.222394	0.387986	0.139758	0.159012	-0.020039	0.474193	-0.051338	0.255984	0.197568	0.340549	0.095311	0.384194	0.411275	0.073679	0.503690	0.274056	0.406673	0.090781	0.210075	0.294551	0.226614	0.104719	0.061487	0.163690	0.484207	0.183138	0.228784	0.057513	0.112438	0.261281	0.265308	0.181139	0.204988	0.285304	0.467020	0.274902	0.466857	0.358474	0.003888	0.307351	0.118219	0.090741	0.163606	0.603012	0.474580	0.752586	0.705651	0.707305	0.720897	0.602084	0.478945	0.575074	0.604962	0.478681	0.557375	0.573228	0.471272	0.649544	0.606975	0.682909	0.602996	0.501815	0.604493	0.579259	0.599093	0.563114
chr11	125848394	125858433	1.258534e+08	0.138409	0.292366	0.345830	0.153511	0.212404	0.148501	0.151622	0.231566	0.250322	0.219614	0.061230	0.170267	-0.038740	0.024744	0.084518	0.072904	0.106365	0.473029	0.488118	0.328679	0.402569	0.359630	0.134796	0.150650	0.160749	0.252202	0.258704	0.404951	0.509302	-0.002275	0.230183	-0.184236	0.274259	0.623643	0.437616	0.035470	0.428953	-0.056943	0.084395	0.211820	0.099614	0.077224	0.193695	0.122676	0.079152	0.251931	0.310719	-0.081114	0.135344	0.204885	0.226385	0.064315	0.129609	-0.017541	0.400674	0.331691	0.107694	0.159391	0.158124	0.324310	0.252838	0.096916	0.212692	0.220035	0.253784	0.109128	0.139318	0.010205	0.252439	0.113632	-0.077155	0.131393	0.661078	0.324330	0.166314	0.391417	0.664892	0.373913	0.016455	0.304862	0.248997	0.474986	0.197379	0.117373	0.130961	0.014684	0.317386	0.226681	-0.036877	0.222029	0.145050	0.095039	0.115313	0.459327	0.402070	-0.030953	0.264367	0.210911	0.209108	0.248258	0.193362	0.055032	0.200393	0.233277	0.092026	-0.035097	0.253392	0.308473	0.565239	0.101998	0.396606	0.385647	0.207750	-0.023339	-0.019682	-0.105428	0.329593	-0.024631	0.560980	0.323315	0.178827	0.098217	0.120536	0.046708	0.356003	0.144323	0.365083	0.007754	0.244894	0.118447	0.414858	0.264718	0.046887	0.324591	0.220986	0.390430	0.126253	0.156047	-0.017203	0.473228	-0.049775	0.257552	0.204285	0.328409	0.093803	0.388296	0.402451	0.069035	0.506436	0.270617	0.413211	0.090918	0.209490	0.296952	0.230333	0.098986	0.069214	0.160862	0.474661	0.190032	0.236737	0.050995	0.105054	0.258716	0.274501	0.172369	0.213951	0.285240	0.468108	0.272961	0.466511	0.359353	-0.003680	0.311882	0.116970	0.083441	0.163298	0.602924	0.479060	0.752517	0.704706	0.706057	0.719358	0.600858	0.476754	0.573442	0.604304	0.480902	0.558199	0.573292	0.476381	0.648657	0.605764	0.682432	0.602620	0.503560	0.601104	0.580655	0.598258	0.562460
chr11	125858434	125868433	1.258634e+08	0.143433	0.293263	0.351909	0.150452	0.219688	0.151573	0.155162	0.250224	0.246009	0.221194	0.070185	0.169799	-0.035737	0.035435	0.090346	0.068188	0.111161	0.467198	0.487318	0.336909	0.399945	0.356634	0.134007	0.151441	0.173766	0.250887	0.262128	0.406982	0.513857	0.004560	0.239248	-0.172582	0.278454	0.621279	0.441057	0.040016	0.422550	-0.054051	0.094641	0.220279	0.095623	0.079070	0.199569	0.120113	0.085232	0.250558	0.310836	-0.086295	0.133545	0.204014	0.225088	0.066756	0.143061	-0.013934	0.407283	0.333394	0.110098	0.164714	0.163834	0.324591	0.252349	0.100811	0.215017	0.221981	0.262727	0.106685	0.145507	0.015598	0.261658	0.111597	-0.072879	0.132415	0.666210	0.317357	0.165621	0.394642	0.665984	0.381371	0.015410	0.305385	0.247407	0.481380	0.199835	0.121107	0.132707	0.016211	0.308789	0.230018	-0.028004	0.221385	0.129199	0.090870	0.118363	0.465681	0.400939	-0.031964	0.258876	0.207933	0.204138	0.243837	0.194463	0.059711	0.196379	0.227312	0.093455	-0.044864	0.259788	0.307283	0.562857	0.100295	0.394213	0.385450	0.200953	-0.023821	-0.022418	-0.108885	0.329314	-0.012787	0.560334	0.320418	0.180721	0.096333	0.114778	0.044261	0.344306	0.147269	0.362800	0.012765	0.243028	0.111304	0.410376	0.266187	0.047453	0.325073	0.219416	0.392491	0.111847	0.152685	-0.014685	0.471328	-0.048543	0.258781	0.210492	0.315941	0.092223	0.391944	0.393064	0.064244	0.508924	0.266705	0.419330	0.091034	0.208830	0.298925	0.233573	0.092755	0.076737	0.157752	0.464566	0.196805	0.244555	0.043987	0.097397	0.255946	0.283358	0.163191	0.222534	0.284725	0.468717	0.270551	0.465467	0.359849	-0.011464	0.315781	0.115133	0.076134	0.162730	0.602239	0.483386	0.751890	0.702792	0.704204	0.717031	0.599281	0.473865	0.570907	0.603009	0.483083	0.558363	0.572838	0.481580	0.646905	0.603739	0.681309	0.601604	0.505010	0.596948	0.581644	0.596727	0.561143
chr11	125868434	125878433	1.258734e+08	0.148170	0.294066	0.358140	0.147161	0.226684	0.154273	0.158209	0.268466	0.241377	0.222589	0.078992	0.169197	-0.032651	0.046354	0.096531	0.063264	0.115711	0.461062	0.486046	0.344790	0.396657	0.353766	0.132912	0.152259	0.186765	0.249343	0.265361	0.409075	0.517560	0.011557	0.248257	-0.160750	0.282527	0.618605	0.444315	0.044479	0.415880	-0.050630	0.105309	0.228708	0.091681	0.080845	0.205668	0.117799	0.091164	0.248967	0.310882	-0.091341	0.131593	0.203107	0.223166	0.069226	0.156368	-0.010114	0.413648	0.334770	0.112550	0.169890	0.169406	0.324315	0.251304	0.105017	0.217495	0.223714	0.271386	0.104532	0.151674	0.021038	0.270965	0.109086	-0.068187	0.133054	0.671385	0.310197	0.165104	0.397888	0.666670	0.388624	0.014506	0.305889	0.245589	0.487464	0.202639	0.124879	0.134538	0.017792	0.299881	0.233549	-0.019407	0.220540	0.113328	0.086614	0.121297	0.471054	0.399221	-0.033424	0.253024	0.204936	0.199084	0.238984	0.194973	0.064264	0.192099	0.220979	0.094500	-0.054761	0.266019	0.305682	0.559809	0.098214	0.391515	0.384309	0.194086	-0.024395	-0.025300	-0.112381	0.328462	-0.000814	0.559140	0.317178	0.182406	0.094304	0.109024	0.041491	0.332135	0.150445	0.359852	0.017676	0.240815	0.103815	0.405293	0.267780	0.047756	0.324874	0.217713	0.394129	0.096635	0.148991	-0.012505	0.468545	-0.047659	0.259665	0.216150	0.303217	0.090604	0.395098	0.383222	0.059379	0.511123	0.262371	0.424995	0.091136	0.208099	0.300482	0.236304	0.086065	0.083984	0.154366	0.454017	0.203395	0.252175	0.036522	0.089535	0.252980	0.291824	0.153725	0.230660	0.283763	0.468843	0.267711	0.463765	0.359966	-0.019373	0.318997	0.112774	0.068880	0.161915	0.601134	0.487222	0.750861	0.700263	0.702033	0.714284	0.597559	0.470647	0.567848	0.601312	0.485048	0.557935	0.572009	0.486447	0.644613	0.601227	0.679793	0.600162	0.506110	0.592522	0.582238	0.594761	0.559401
chr11	125878434	125888433	1.258834e+08	0.152610	0.294771	0.364502	0.143648	0.233348	0.156582	0.160765	0.286286	0.236385	0.223789	0.087634	0.168439	-0.029513	0.057449	0.103081	0.058100	0.120010	0.454631	0.484341	0.352308	0.392721	0.351004	0.131536	0.153123	0.199728	0.247568	0.268378	0.411252	0.520390	0.018671	0.257184	-0.148707	0.286477	0.615592	0.447380	0.048858	0.408974	-0.046680	0.116370	0.237099	0.087750	0.082526	0.211985	0.115729	0.096938	0.247134	0.310864	-0.096254	0.129484	0.202164	0.220613	0.071723	0.169477	-0.006098	0.419762	0.335819	0.115040	0.174904	0.174816	0.323461	0.249727	0.109505	0.220143	0.225252	0.279731	0.102679	0.157838	0.026533	0.280371	0.106101	-0.063109	0.133293	0.676562	0.302861	0.164776	0.401138	0.666951	0.395694	0.013745	0.306384	0.243550	0.493209	0.205785	0.128680	0.136448	0.019413	0.290665	0.237273	-0.011032	0.219505	0.097382	0.082268	0.124112	0.475492	0.396926	-0.035349	0.246837	0.201918	0.193896	0.233677	0.194899	0.068723	0.187548	0.214238	0.095165	-0.064819	0.272126	0.303651	0.556123	0.095740	0.388494	0.382240	0.187128	-0.025056	-0.028335	-0.115919	0.327016	0.011336	0.557400	0.313598	0.183876	0.092099	0.103276	0.038441	0.319458	0.153864	0.356254	0.022522	0.238252	0.095946	0.399597	0.269518	0.047813	0.323976	0.215883	0.395337	0.080537	0.144988	-0.010646	0.464896	-0.047116	0.260220	0.221303	0.290155	0.088962	0.397762	0.372915	0.054451	0.513032	0.257628	0.430260	0.091238	0.207301	0.301659	0.238550	0.078876	0.090978	0.150668	0.442983	0.209813	0.259631	0.028543	0.081436	0.249785	0.299952	0.143957	0.238371	0.282360	0.468497	0.264456	0.461434	0.359722	-0.027417	0.321528	0.109932	0.061647	0.160863	0.599276	0.490306	0.749107	0.696611	0.699262	0.710758	0.595543	0.466777	0.563803	0.598880	0.486689	0.556456	0.570512	0.490880	0.641335	0.597811	0.677577	0.597950	0.506633	0.587517	0.582170	0.591993	0.556882
chr11	125888434	125898433	1.258934e+08	0.156725	0.295386	0.370960	0.139926	0.239625	0.158474	0.162829	0.303647	0.230976	0.224773	0.096078	0.167505	-0.026372	0.068637	0.109985	0.052672	0.124039	0.447912	0.482251	0.359439	0.388165	0.348337	0.129906	0.154048	0.212606	0.245563	0.271149	0.413535	0.522320	0.025834	0.265973	-0.136446	0.290288	0.612224	0.450234	0.053144	0.401885	-0.042212	0.127791	0.245424	0.083796	0.084089	0.218493	0.113910	0.102518	0.245050	0.310794	-0.101038	0.127217	0.201188	0.217428	0.074240	0.182315	-0.001933	0.425604	0.336536	0.117552	0.179731	0.180022	0.322006	0.247652	0.114220	0.222972	0.226606	0.287715	0.101130	0.164017	0.032080	0.289855	0.102646	-0.057679	0.133118	0.681683	0.295383	0.164640	0.404363	0.666837	0.402582	0.013117	0.306884	0.241298	0.498582	0.209248	0.132509	0.138419	0.021059	0.281158	0.241169	-0.002875	0.218295	0.081380	0.077848	0.126800	0.479013	0.394077	-0.037731	0.240373	0.198889	0.188550	0.227919	0.194244	0.073100	0.182742	0.207093	0.095441	-0.075018	0.278111	0.301175	0.551844	0.092874	0.385155	0.379272	0.180084	-0.025792	-0.031502	-0.119489	0.324948	0.023667	0.555112	0.309703	0.185102	0.089689	0.097560	0.035174	0.306316	0.157513	0.352038	0.027320	0.235350	0.087707	0.393307	0.271416	0.047637	0.322375	0.213945	0.396099	0.063573	0.140715	-0.009099	0.460415	-0.046912	0.260458	0.225966	0.276754	0.087319	0.399918	0.362183	0.049498	0.514627	0.252511	0.435136	0.091357	0.206462	0.302473	0.240322	0.071191	0.097716	0.146654	0.431497	0.216033	0.266908	0.020037	0.073116	0.246337	0.307745	0.133927	0.245657	0.280530	0.467690	0.260807	0.458497	0.359133	-0.035549	0.323347	0.106653	0.054451	0.159587	0.596806	0.492774	0.746752	0.692047	0.696009	0.706619	0.593281	0.462368	0.558945	0.595850	0.488062	0.554079	0.568473	0.494995	0.637265	0.593656	0.674821	0.595111	0.506693	0.582036	0.581577	0.588570	0.553728
chr11	125898434	125908433	1.259034e+08	0.160490	0.295917	0.377476	0.136019	0.245461	0.159927	0.164409	0.320522	0.225080	0.225518	0.104297	0.166376	-0.023281	0.079835	0.117225	0.046963	0.127780	NaN	0.479827	0.366171	0.383016	0.345751	0.128033	0.155052	0.225350	0.243342	0.273645	0.415944	0.523337	0.032985	0.274567	-0.123958	0.293941	0.608491	0.452863	0.057331	0.394655	-0.037229	0.139543	0.253654	0.079788	0.085511	0.225148	0.112359	0.107862	0.242708	0.310696	-0.105701	0.124803	0.200187	0.213597	0.076776	0.194808	0.002327	0.431157	0.336917	0.120080	0.184350	0.184982	0.319920	0.245122	0.119095	0.225993	0.227783	0.295289	0.099890	0.170224	0.037670	0.299409	0.098733	-0.051925	0.132518	0.686681	0.287809	0.164695	0.407540	0.666348	0.409283	0.012608	0.307404	0.238846	0.503560	0.213001	0.136370	0.140434	0.022706	0.271384	0.245209	0.005061	0.216929	0.065347	0.073363	0.129360	0.481639	0.390698	-0.040556	0.233698	0.195861	0.183028	0.221715	0.193013	0.077406	0.177706	0.199570	0.095315	-0.085328	0.283972	0.298251	0.547010	0.089631	0.381521	0.375444	0.172957	-0.026582	-0.034770	-0.123083	0.322233	0.036194	0.552266	0.305523	0.186051	0.087053	0.091902	0.031758	0.292768	0.161377	0.347236	0.032081	0.232118	0.079111	0.386448	0.273496	0.047235	0.320086	0.211929	0.396393	0.045792	0.136217	-0.007850	0.455138	-0.047041	0.260394	0.230143	0.263034	0.085705	0.401549	0.351081	0.044571	0.515883	0.247047	0.439638	0.091518	0.205623	0.302948	0.241626	0.063014	0.104205	0.142318	0.419603	0.222033	0.273989	0.011000	0.064586	0.242603	0.315193	0.123682	0.252510	0.278283	0.466450	0.256786	0.454976	0.358221	-0.043717	0.324417	0.102982	0.047319	0.158098	0.593693	0.494600	0.743752	0.686522	0.692245	0.701852	0.590754	0.457389	0.553229	0.592191	0.489154	0.550740	0.565864	0.498806	0.632376	0.588723	0.671523	0.591615	0.506278	0.576041	0.580443	0.584456	0.549904
chr11	125908434	125918452	125913443	0.163899	0.296359	0.384012	0.131948	0.250814	0.160913	0.165512	0.336897	0.218634	0.226016	0.112268	0.165032	-0.020290	0.090961	0.124782	0.040969	0.131227	0.433559	0.477106	0.372501	0.377302	0.343220	0.125915	0.156148	0.237918	0.240925	0.275833	0.418484	0.523426	0.040076	0.282926	-0.111230	0.297425	0.604376	0.455257	0.061408	0.387318	-0.031725	0.151605	0.261768	0.075689	0.086760	0.231905	0.111088	0.112936	0.240099	0.310593	-0.110258	0.122257	0.199164	0.209111	0.079327	0.206898	0.006630	0.436405	0.336962	0.122609	0.188755	0.189672	0.317166	0.242177	0.124067	0.229226	0.228792	0.302423	0.098962	0.176461	0.043292	0.309035	0.094369	-0.045876	0.131478	0.691478	0.280177	0.164940	0.410661	0.665490	0.415804	0.012204	0.307951	0.236215	0.508127	0.217019	0.140249	0.142475	0.024318	0.261364	0.249373	0.012733	0.215432	0.049386	0.068837	0.131771	0.483381	0.386849	-0.043774	0.226895	0.192866	0.177350	0.215097	0.191230	0.081640	0.172489	0.191746	0.094789	-0.095657	0.289677	0.294893	0.541677	0.086048	0.377643	0.370827	0.165794	-0.027386	-0.038079	-0.126678	0.318870	0.048864	0.548867	0.301115	0.186684	0.084191	0.086347	0.028285	0.278953	0.165421	0.341908	0.036791	0.228591	0.070225	0.379088	0.275771	0.046617	0.317141	0.209885	0.396201	0.027349	0.131573	-0.006899	0.449146	-0.047487	0.260048	0.233816	0.249085	0.084168	0.402640	0.339735	0.039749	0.516773	0.241291	0.443765	0.091753	0.204827	0.303110	0.242465	0.054392	0.110435	0.137674	0.407412	0.227773	0.280829	0.001480	0.055896	0.238575	0.322249	0.113321	0.258880	0.275643	0.464819	0.252434	0.450910	0.357005	-0.051826	0.324693	0.098976	0.040316	0.156421	0.590078	0.495721	0.740223	0.680276	0.688122	0.696682	0.588059	0.452053	0.546908	0.588067	0.489918	0.546577	0.562803	0.502174	0.626902	0.583233	0.667852	0.587620	0.505429	0.569780	0.578829	0.579833	0.545575
chr11	125918453	125928452	1.259235e+08	0.166929	0.296697	0.390508	0.127735	0.255639	0.161398	0.166156	0.352730	0.211604	0.226263	0.119950	0.163448	-0.017455	0.101913	0.132622	0.034715	0.134364	0.425898	0.474120	0.378411	0.371045	0.340719	0.123551	0.157330	0.250238	0.238329	0.277679	0.421146	0.522580	0.047050	0.291001	-0.098305	0.300715	0.599873	0.457392	0.065355	0.379915	-0.025703	0.163939	0.269731	0.071462	0.087800	0.238707	0.110096	0.117695	0.237206	0.310509	-0.114717	0.119592	0.198117	0.203971	0.081863	0.218505	0.010920	0.441313	0.336674	0.125116	0.192928	0.194066	0.313724	0.238864	0.129073	0.232690	0.229645	0.309066	0.098353	0.182702	0.048920	0.318703	0.089559	-0.039583	0.129981	0.695980	0.272528	0.165372	0.413709	0.664269	0.422134	0.011893	0.308526	0.233448	0.512262	0.221256	0.144111	0.144522	0.025854	0.251135	0.253634	0.020123	0.213830	0.033567	0.064286	0.134027	0.484263	0.382599	-0.047334	0.220018	0.189933	0.171535	0.208084	0.188932	0.085806	0.167127	0.183690	0.093887	-0.105935	0.295214	0.291129	0.535903	0.082150	0.373565	0.365497	0.158630	-0.028173	-0.041371	-0.130254	0.314857	0.061628	0.544939	0.296528	0.186976	0.081096	0.080922	0.024833	0.264982	0.169603	0.336091	0.041434	0.224797	0.061102	0.371289	0.278247	0.045791	0.313592	0.207857	0.395518	0.008382	0.126849	-0.006243	0.442521	-0.048241	0.259441	0.236988	0.234975	0.082754	0.403194	0.328249	0.035105	0.517283	0.235292	0.447531	0.092082	0.204106	0.303002	0.242860	0.045362	0.116423	0.132734	0.395017	0.233241	0.287407	-0.008480	0.047072	0.234251	0.328889	0.102920	0.264745	0.272633	0.462833	0.247786	0.446334	0.355492	-0.059796	0.324144	0.094693	0.033479	0.154578	0.586000	0.496191	0.736193	0.673364	0.683658	0.691149	0.585205	0.446392	0.540037	0.583517	0.490373	0.541648	0.559326	0.505131	0.620909	0.577236	0.663850	0.583168	0.504189	0.563268	0.576773	0.574744	0.540781
chr11	125928453	125938585	125933519	0.169581	0.296922	0.396950	0.123372	0.259933	0.161359	0.166361	0.368087	0.203910	0.226267	0.127355	0.161596	-0.014807	0.112664	0.140757	0.028178	0.137211	0.417858	0.470883	0.383909	0.364210	0.338207	0.120933	0.158596	0.262312	0.235559	0.279169	0.423934	0.520789	0.053912	0.298803	-0.085153	0.303804	0.594954	0.459251	0.069176	0.372431	-0.019137	0.176592	0.277559	0.067051	0.088609	0.245555	0.109376	0.122131	0.233992	0.310471	-0.119109	0.116805	0.197048	0.198152	0.084374	0.229642	0.015164	0.445873	0.336065	0.127595	0.196876	0.198176	0.309555	0.235217	0.134103	0.236439	0.230370	0.315211	0.098064	0.188955	0.054566	0.328432	0.084280	-0.033059	0.128002	0.700119	0.264847	0.166003	0.416691	0.662677	0.428301	0.011668	0.309120	0.230566	0.515972	0.225688	0.147952	0.146570	0.027283	0.240667	0.257993	0.027209	0.212160	0.017983	0.059724	0.136116	0.484320	0.378021	-0.051168	0.213126	0.187100	0.165625	0.200708	0.186171	0.089906	0.161659	0.175478	0.092651	-0.116087	0.300572	0.287003	0.529751	0.077966	0.369340	0.359554	0.151519	-0.028923	-0.044591	-0.133784	0.310208	0.074416	0.540542	0.291820	0.186917	0.077769	0.075639	0.021477	0.250970	0.173868	0.329832	0.045996	0.220773	0.051815	0.363127	0.280920	0.044776	0.309513	0.205889	0.394352	-0.010945	0.122115	-0.005888	0.435363	-0.049304	NaN	0.239673	0.220791	0.081494	0.403230	0.316736	0.030703	0.517405	0.229107	0.450949	0.092518	0.203495	0.302661	0.242837	0.035989	0.122185	0.127528	0.382534	0.238433	0.293726	-0.018819	0.038149	0.229651	0.335090	0.092556	0.270097	0.269290	0.460527	0.242891	0.441288	0.353695	-0.067553	0.322754	0.090203	0.026846	0.152596	0.581084	0.496019	0.731270	0.665149	0.678436	0.684765	0.581927	0.439907	0.532003	0.578128	0.490534	0.535490	0.555111	0.507902	0.613871	0.570192	0.659156	0.577852	0.502445	0.555923	0.574075	0.568728	0.535082
chr11	125938586	125948756	125943671	0.171845	0.297021	0.403298	0.118858	0.263687	0.160782	0.166143	0.382992	0.195489	0.226033	0.134470	0.159441	-0.012371	0.123170	0.149174	0.021361	0.139780	0.409409	0.467411	0.388984	0.356772	0.335646	0.118070	0.159932	0.274104	0.232621	0.280290	0.426842	0.518036	0.060657	0.306320	-0.071784	0.306676	0.589606	0.460809	0.072873	0.364865	-0.012017	0.189574	0.285244	0.062413	0.089169	0.252447	0.108923	0.126220	0.230420	0.310508	-0.123446	0.113896	0.195972	0.191638	0.086838	0.240299	0.019319	0.450065	0.335145	0.130028	0.200591	0.202003	0.304617	0.231280	0.139141	0.240525	0.230994	0.320838	0.098094	0.195205	0.060229	0.338202	0.078519	-0.026347	0.125514	0.703807	0.257137	0.166849	0.419602	0.660695	0.434308	0.011520	0.309727	0.227591	0.519256	0.230295	0.151754	0.148607	0.028569	0.229957	0.262443	0.034034	0.210442	0.002553	0.055120	0.138056	0.483589	0.373130	-0.055241	0.206195	0.184374	0.159609	0.192920	0.182971	0.093988	0.156056	0.167096	0.091114	-0.126152	0.305794	0.282523	0.523213	0.073483	0.364971	0.353024	0.144438	-0.029632	-0.047720	-0.137279	0.304902	0.087306	0.535693	0.286995	0.186504	0.074186	0.070447	0.018263	0.236871	0.178206	0.323113	0.050521	0.216517	0.042343	0.354585	0.283817	0.043590	0.304939	0.204007	0.392705	-0.030690	0.117384	-0.005848	0.427684	-0.050674	NaN	0.241931	0.206461	0.080403	0.402779	0.305178	0.026539	0.517136	0.222724	0.454074	0.093077	0.203018	0.302112	0.242426	0.026230	0.127797	0.122028	0.369937	0.243409	0.299887	-0.029578	0.029059	0.224759	0.340902	0.082198	0.274988	0.265615	0.457909	0.237751	0.435758	0.351617	-0.075128	0.320498	0.085538	0.020382	0.150475	0.575655	0.495179	0.725762	0.656172	0.672799	0.677976	0.578436	0.433060	0.523361	0.572260	0.490364	0.528514	0.550433	0.510244	0.606273	0.562585	0.654082	0.572026	0.500307	0.548250	0.570899	0.562192	0.528860
chr11	125948757	125958765	125953761	0.173680	0.296985	0.409408	0.114274	0.266853	0.159682	0.165527	0.397218	0.186438	0.225583	0.141164	0.156988	-0.010195	0.133219	0.157715	0.014393	0.142046	0.400679	0.463781	0.393546	0.348857	0.333043	0.115025	0.161287	0.285395	0.229591	0.281019	0.429818	0.514383	0.067174	0.313428	-0.058431	0.309270	0.583927	0.462028	0.076392	0.357337	-0.004477	0.202670	0.292642	0.057598	0.089454	0.259261	0.108725	0.129879	0.226526	0.310646	-0.127663	0.110921	0.194920	0.184556	0.089189	0.250316	0.023280	0.453801	0.333951	0.132351	0.204014	0.205498	0.298970	0.227178	0.144081	0.244914	0.231530	0.325841	0.098428	0.201332	0.065812	0.347844	0.072367	-0.019608	0.122540	0.706912	0.249532	0.167909	0.422382	0.658347	0.440053	0.011438	0.310333	0.224595	0.522079	0.234979	0.155432	0.150591	0.029653	0.219182	0.266903	0.040684	0.208678	-0.012948	0.050401	0.139884	0.482069	0.367877	-0.059565	0.199128	0.181746	0.153419	0.184588	0.179304	0.098146	0.150226	0.158455	0.089278	-0.136246	0.310965	0.277647	0.516185	0.068641	0.360408	0.345855	0.137295	-0.030307	-0.050763	-0.140778	0.298854	0.100508	0.530343	0.282004	0.185709	0.070289	0.065256	0.015211	0.222491	0.182656	0.315834	0.055098	0.211975	0.032580	0.345551	0.286990	0.042251	0.299845	0.202215	0.390550	-0.051117	0.112612	-0.006138	0.419403	-0.052366	0.256190	0.243822	0.191780	0.079482	0.401860	0.293447	0.022570	0.516464	0.216063	0.456969	0.093786	0.202700	0.301364	0.241636	0.015930	0.133374	0.116142	0.357063	0.248281	0.306051	-0.040899	0.019637	0.219509	0.346414	0.071724	0.279505	0.261565	0.454955	0.232320	0.429651	0.349233	-0.082636	0.317296	0.080678	0.014003	0.148194	0.570123	0.493663	0.720062	0.647120	0.667179	0.671335	0.574986	0.426433	0.514803	0.566367	0.489824	0.521270	0.545638	0.511878	0.598721	0.555014	0.649010	0.566139	0.497922	0.540862	0.567456	0.555648	0.522590
chr11	125958766	125968795	1.259638e+08	0.175091	0.296806	0.415237	0.109643	0.269460	0.158078	0.164548	0.410753	0.176766	0.224942	0.147427	0.154227	-0.008274	0.142768	0.166350	0.007317	0.144026	0.391700	0.460022	0.397592	0.340504	0.330383	0.111821	0.162624	0.296151	0.226520	0.281364	0.432857	0.509882	0.073444	0.320118	-0.045134	0.311575	0.577981	0.462918	0.079738	0.349852	0.003429	0.215836	0.299717	0.052609	0.089454	0.265969	0.108750	0.133080	0.222317	0.310906	-0.131749	0.107897	0.193904	0.176966	0.091390	0.259705	0.027001	0.457076	0.332503	0.134530	0.207153	0.208667	0.292626	0.222984	0.148882	0.249603	0.232005	0.330216	0.099039	0.207301	0.071309	0.357335	0.065862	-0.012911	0.119088	0.709392	0.242060	0.169178	0.425021	0.655642	0.445516	0.011395	0.310933	0.221604	0.524470	0.239706	0.158956	0.152513	0.030514	0.208382	0.271354	0.046987	0.206935	-0.028162	0.045680	0.141577	0.479796	0.362404	-0.063997	0.192082	0.179301	0.147215	0.175892	0.175271	0.102324	0.144296	0.149794	0.087206	-0.146095	0.315971	0.272522	0.508800	0.063562	0.355772	0.338250	0.130261	-0.030926	-0.053619	-0.144191	0.292209	0.113743	0.524630	0.276992	0.184523	0.066173	0.060183	0.012457	0.208172	0.187091	0.308156	0.059641	0.207265	0.022779	0.336246	0.290367	0.040838	0.294397	0.200599	0.387934	-0.071734	0.107939	-0.006761	0.410734	-0.054341	0.254655	0.245329	0.177087	0.078774	0.400522	0.281854	0.018901	0.515404	0.209295	0.459578	0.094649	0.202580	0.300447	0.240510	0.005313	0.138821	0.110008	0.344220	0.252979	0.312137	-0.052507	0.010067	0.214028	0.351505	0.061402	0.283567	0.257241	0.451746	0.226754	0.423093	0.346599	-0.089916	0.313169	0.075781	0.007866	0.145809	0.564571	0.491913	0.714309	0.638065	0.661581	0.664767	0.571558	0.419905	0.506301	0.560481	0.489152	0.513955	0.540816	0.513254	0.591209	0.547478	0.643952	0.560248	0.495457	0.533594	0.563927	0.549120	0.516321
chr11	125968796	125978885	1.259738e+08	0.176083	0.296460	0.420813	0.104926	0.271554	0.155968	0.163220	0.423738	0.166361	0.224125	0.153325	0.151119	-0.006582	0.151884	0.175146	0.000092	0.145750	0.382395	0.456111	0.401157	0.331635	0.327624	0.108442	0.163935	0.306458	0.223430	0.281334	0.435976	0.504526	0.079515	0.326447	-0.031775	0.313604	0.571758	0.463512	0.082956	0.342331	0.011740	0.229183	0.306507	0.047396	0.089147	0.272620	0.108969	0.135822	0.217747	0.311311	-0.135755	0.104803	0.192922	0.168842	0.093434	0.268586	0.030481	0.459934	0.330789	0.136548	0.210048	0.211543	0.285507	0.218701	0.153558	0.254647	0.232447	0.334002	0.099912	0.213163	0.076771	0.366770	0.058969	-0.006238	0.115119	0.711236	0.234674	0.170663	0.427529	0.652557	0.450740	0.011366	0.311517	0.218602	0.526490	0.244495	0.162329	0.154388	0.031151	0.197466	0.275826	0.052966	0.205227	-0.043164	0.040943	0.143175	0.476787	0.356714	-0.068494	0.185029	0.177052	0.140983	0.166807	0.170892	0.106567	0.138241	0.141122	0.084911	-0.155696	0.320842	0.267173	0.501004	0.058238	0.351064	0.330222	0.123313	-0.031487	-0.056281	-0.147524	0.284971	0.127093	0.518557	0.271984	0.182947	0.061847	0.055214	0.010039	0.193870	0.191510	0.300053	0.064185	0.202385	0.012919	0.326657	0.293948	0.039406	0.288632	0.199199	0.384863	-0.092586	0.103386	-0.007710	0.401671	-0.056593	0.252918	0.246498	0.162300	0.078292	0.398804	0.270373	0.015510	0.513968	0.202397	0.461926	0.095681	0.202685	0.299384	0.239074	-0.005660	0.144200	0.103623	0.331356	0.257571	0.318220	-0.064423	0.000283	0.208301	0.356218	0.051220	0.287239	0.252630	0.448297	0.221070	0.416053	0.343718	-0.096996	0.308079	0.070878	0.001956	0.143322	0.558376	0.489653	0.707844	0.628014	0.655393	0.657560	0.567771	0.412799	0.496939	0.553953	0.488214	0.505766	0.535416	0.514428	0.582922	0.539157	0.638351	0.553698	0.492610	0.525673	0.559884	0.541893	0.509355
chr11	125978886	125988885	1.259839e+08	0.176629	0.295928	0.426073	0.100171	0.273133	0.153386	0.161558	0.436073	0.155293	0.223149	0.158810	0.147670	-0.005143	0.160479	0.184014	-0.007203	0.147217	0.372840	0.452080	0.404205	0.322307	0.324768	0.104912	0.165188	0.316228	0.220400	0.280929	0.439127	0.498377	0.085327	0.332345	-0.018468	0.315336	0.565336	0.463821	0.086038	0.334804	0.020355	0.242590	0.312932	0.042001	0.088503	0.279159	0.109349	0.138052	0.212838	0.311867	-0.139675	0.101661	0.191979	0.160271	0.095279	0.276914	0.033669	0.462364	0.328816	0.138344	0.212685	0.214097	0.277634	0.214396	0.158042	0.260010	0.232887	0.337164	0.101025	0.218882	0.082147	0.376069	0.051750	0.000328	0.110655	0.712393	0.227459	0.172347	0.429863	0.649121	0.455683	0.011334	0.312075	0.215623	0.528144	0.249283	0.165492	0.156208	0.031549	0.186520	0.280278	0.058618	0.203575	-0.057949	0.036200	0.144711	0.473062	0.350830	-0.072997	0.177988	0.175010	0.134729	0.157360	0.166209	0.110894	0.132076	0.132489	0.082408	-0.164991	0.325579	0.261642	0.492791	0.052675	0.346303	0.321817	0.116474	-0.031967	-0.058730	-0.150758	0.277177	0.140576	0.512146	0.267017	0.180997	0.057343	0.050367	0.008005	0.179608	0.195890	0.291537	0.068731	0.197350	0.003026	0.316816	0.297709	0.038012	0.282607	0.198062	0.381344	-0.113593	0.099005	-0.008975	0.392241	-0.059107	0.250991	0.247364	0.147407	0.078051	0.396744	0.259037	0.012393	0.512167	0.195364	0.464024	0.096875	0.203041	0.298194	0.237348	-0.016962	0.149535	0.097023	0.318479	0.262089	0.324334	-0.076611	-0.009727	0.202335	0.360551	0.041226	0.290557	0.247736	0.444631	0.215311	0.408525	0.340598	-0.103854	0.302001	0.066030	-0.003691	0.140740	0.551004	0.486407	0.700069	0.616152	0.648129	0.649191	0.563329	0.404664	0.486023	0.546255	0.486747	0.495992	0.528955	0.515172	0.573241	0.529415	0.631762	0.545946	0.489045	0.516579	0.554877	0.533396	0.501116
chr11	125988886	125998887	1.259939e+08	0.176706	0.295187	0.430981	0.095404	0.274213	0.150377	0.159573	0.447707	0.143627	0.222026	0.163846	0.143878	-0.003980	0.168500	0.192880	-0.014512	0.148438	0.363089	0.447942	0.406702	0.312561	0.321821	0.101248	0.166337	0.325397	0.217506	0.280159	0.442257	0.491487	0.090833	0.337755	-0.005312	0.316751	0.558776	0.463854	0.088974	0.327275	0.029167	0.255970	0.318935	0.036458	0.087500	0.285539	0.109847	0.139742	0.207602	0.312579	-0.143509	0.098483	0.191065	0.151329	0.096888	0.284668	0.036530	0.464370	0.326588	0.139864	0.215071	0.216303	0.269020	0.210107	0.162286	0.265657	0.233356	0.339687	0.102357	0.224436	0.087399	0.385168	0.044249	0.006716	0.105718	0.712827	0.220484	0.174206	0.431984	0.645358	0.460308	0.011280	0.312613	0.212680	0.529443	0.254017	0.168401	0.157978	0.031708	0.175599	0.284672	0.063734	0.202056	-0.071949	0.031652	0.146142	0.468813	0.345016	-0.077276	0.171264	0.173239	0.128708	0.147961	0.161463	0.115140	0.126066	0.124278	0.079819	-0.173582	0.330003	0.256193	0.484509	0.047104	0.341696	0.313427	0.110029	-0.032321	-0.060867	-0.153749	0.269190	0.153663	0.505672	0.262306	0.178789	0.052864	0.045843	0.006476	0.165969	0.200037	0.282955	0.073093	0.192377	-0.006474	0.307153	0.301467	0.036760	0.276630	0.197246	0.377528	-0.133833	0.095000	-0.010485	0.382847	-0.061739	0.248965	0.247936	0.132995	0.078052	0.394464	0.248320	0.009660	0.510106	0.188459	0.465803	0.098159	0.203645	0.296948	0.235416	-0.028115	0.154627	0.090510	0.306097	0.266368	0.330275	-0.088551	-0.019556	0.196372	0.364343	0.031841	0.293431	0.242768	0.440920	0.209741	0.400825	0.337369	-0.110213	0.295192	0.061489	-0.008823	0.138170	0.543183	0.482549	0.691763	0.603654	0.640498	0.640436	0.558656	0.396270	0.474617	0.538142	0.484903	0.485652	0.522068	0.515464	0.563123	0.519201	0.624827	0.537755	0.485126	0.507164	0.549408	0.524461	0.492408
chr11	125998888	126008887	1.260039e+08	0.176288	0.294204	0.435526	0.090601	0.274808	0.146956	0.157258	0.458671	0.131344	0.220755	0.168426	0.139706	-0.003113	0.175946	0.201723	-0.021845	0.149422	0.353127	0.443664	0.408620	0.302364	0.318765	0.097437	0.167339	0.333962	0.214783	0.279035	0.445330	0.483856	0.096014	0.342666	0.007679	0.317831	0.552073	0.463610	0.091765	0.319692	0.038132	0.269322	0.324508	0.030751	0.086098	0.291751	0.110420	0.140872	0.202003	0.313444	-0.147294	0.095249	0.190149	0.142011	0.098229	0.291895	0.039042	0.465962	0.324101	0.141060	0.217223	0.218137	0.259621	0.205831	0.166269	0.271581	0.233879	0.341584	0.103883	0.229832	0.092513	0.394061	0.036456	0.012891	0.100286	0.712511	0.213762	0.176217	0.433862	0.641261	0.464607	0.011187	0.313127	0.209749	0.530378	0.258662	0.171020	0.159707	0.031629	0.164657	0.288996	0.068592	0.200599	-0.085899	0.027072	0.147540	0.463872	0.339005	-0.081505	0.164544	0.171615	0.122617	0.138160	0.156459	0.119526	0.119929	0.116108	0.077036	-0.181884	0.334354	0.250585	0.475771	0.041252	0.337012	0.304679	0.103666	-0.032541	-0.062811	-0.156643	0.260656	0.167013	0.498813	0.257606	0.176253	0.048184	0.041408	0.005399	0.152265	0.204147	0.273872	0.077484	0.187227	-0.016037	0.297227	0.305373	0.035626	0.270466	0.196709	0.373244	-0.154248	0.091173	-0.012305	0.373034	-0.064579	0.246744	0.248287	0.118333	0.078273	0.391877	0.237694	0.007164	0.507711	0.181321	0.467372	0.099573	0.204523	0.295610	0.233182	-0.039657	0.159749	0.083806	0.293571	0.270631	0.336372	-0.100816	-0.029683	0.190119	0.367803	0.022602	0.296049	0.237493	0.437005	0.204101	0.392587	0.333876	-0.116411	0.287335	0.057062	-0.013688	0.135481	0.535324	0.478316	0.683368	0.591185	0.632902	0.631720	0.553993	0.388034	0.463312	0.530035	0.482784	0.475319	0.515118	0.515312	0.553103	0.509046	0.617898	0.529552	0.481068	0.497893	0.543778	0.515552	0.483686
chr11	126008888	126018887	1.260139e+08	0.175345	0.292949	0.439667	0.085756	0.274914	0.143143	0.154625	0.468940	0.118476	0.219336	0.172532	0.135136	-0.002553	0.182783	0.210481	-0.029181	0.150165	0.342983	0.439219	0.409910	0.291707	0.315597	0.093487	0.168144	0.341863	0.212272	0.277563	0.448296	0.475512	0.100828	0.347023	0.020431	0.318544	0.545241	0.463092	0.094396	0.312035	0.047159	0.282574	0.329612	0.024886	0.084246	0.297762	0.111031	0.141410	0.196027	0.314440	-0.151052	0.091948	0.189198	0.132358	0.099271	0.298590	0.041177	0.467139	0.321361	0.141876	0.219141	0.219565	0.249439	0.201583	0.169952	0.277747	0.234469	0.342858	0.105567	0.235050	0.097451	0.402699	0.028386	0.018793	0.094356	0.711415	0.207332	0.178339	0.435469	0.636834	0.468544	0.011050	0.313605	0.206804	0.530919	0.263151	0.173306	0.161397	0.031307	0.153692	0.293217	0.073143	0.199232	-0.099663	0.022498	0.148889	0.458264	0.332878	-0.085594	0.157920	0.170143	0.116521	0.128043	0.151275	0.124030	0.113743	0.108103	0.074103	-0.189765	0.338602	0.244905	0.466670	0.035166	0.332289	0.295693	0.097467	-0.032573	-0.064526	-0.159411	0.251676	0.180493	0.491608	0.252969	0.173424	0.043339	0.037108	0.004845	0.138641	0.208163	0.264338	0.081857	0.181954	-0.025545	0.287181	0.309363	0.034672	0.264229	0.196473	0.368524	-0.174550	0.087572	-0.014428	0.362884	-0.067578	0.244344	0.248434	0.103560	0.078715	0.389011	0.227291	0.004958	0.505011	0.174000	0.468715	0.101093	0.205670	0.294207	0.230643	-0.051469	0.164867	0.077021	0.281009	0.274839	0.342590	-0.113267	-0.040002	0.183634	0.370879	0.013634	0.298398	0.231971	0.432947	0.198469	0.383883	0.330157	-0.122398	0.278451	0.052841	-0.018213	0.132690	0.526814	0.473396	0.674225	0.577782	0.624755	0.622329	0.548972	0.379293	0.451220	0.521299	0.480219	0.464217	0.507561	0.514702	0.542400	0.498153	0.610415	0.520696	0.476560	0.488018	0.537556	0.505971	0.474272
chr11	126018888	126028887	1.260239e+08	0.173859	0.291405	0.443367	0.080861	0.274540	0.138966	0.151694	0.478491	0.105056	0.217771	0.176168	0.130150	-0.002308	0.188978	0.219098	-0.036500	0.150658	0.332696	0.434578	0.410533	0.280595	0.312309	0.089411	0.168711	0.349047	0.210005	0.275751	0.451103	0.466478	0.105249	0.350773	0.032888	0.318860	0.538296	0.462307	0.096855	0.304284	0.056150	0.295663	0.334228	0.018862	0.081899	0.303547	0.111641	0.141328	0.189661	0.315546	-0.154810	0.088576	0.188183	0.122406	0.100000	0.304759	0.042920	0.467913	0.318371	0.142254	0.220830	0.220570	0.238471	0.197377	0.173306	0.284116	0.235152	0.343515	0.107385	0.240076	0.102181	0.411033	0.020053	0.024369	0.087932	0.709504	0.201222	0.180528	0.436783	0.632082	0.472090	0.010874	0.314029	0.203815	0.531047	0.267423	0.175227	0.163049	0.030739	0.142700	0.297305	0.077494	0.197945	-0.113551	0.017822	0.150229	0.451831	0.326525	-0.089590	0.151262	0.168784	0.110283	0.117368	0.145819	0.128783	0.107391	0.100127	0.070967	-0.197337	0.342858	0.239067	0.456988	0.028713	0.327412	0.286299	0.091315	-0.032358	-0.066022	-0.162112	0.242065	0.194400	0.483852	0.248299	0.170248	0.038212	0.032843	0.004861	0.124803	0.212165	0.254086	0.086326	0.176444	-0.035190	0.276835	0.313509	0.033934	0.257827	0.196554	0.363248	-0.195112	0.084127	-0.016907	0.352149	-0.070777	0.241703	0.248387	0.088339	0.079394	0.385809	0.216903	0.003036	0.501951	0.166307	0.469862	0.102756	0.207116	0.292722	0.227707	-0.063808	0.170114	0.070046	0.268095	0.279093	0.349088	-0.126155	-0.050753	0.176775	0.373620	0.004763	0.300548	0.226080	0.428678	0.192745	0.374508	0.326135	-0.128319	0.268257	0.048783	-0.022469	0.129725	0.517453	0.467645	0.664109	0.563159	0.615882	0.612016	0.543482	0.369850	0.438079	0.511730	0.477112	0.452126	0.499215	0.513561	0.530786	0.486279	0.602182	0.510981	0.471485	0.477306	0.530591	0.495496	0.463952
chr11	126028888	126039127	1.260340e+08	0.171780	0.289539	0.446629	0.075846	0.273683	0.134386	0.148436	0.487409	0.090942	0.216040	0.179371	0.124673	-0.002401	0.194566	0.227613	-0.043885	0.150906	0.322173	0.429641	0.410442	0.268891	0.308847	0.085162	0.169010	0.355538	0.207967	0.273576	0.453713	0.456658	0.109290	0.353898	0.045137	0.318741	0.531163	0.461245	0.099162	0.296320	0.065115	0.308673	0.338384	0.012603	0.078971	0.309141	0.112217	0.140574	0.182809	0.316751	-0.158644	0.085073	0.187047	0.112060	0.100403	0.310473	0.044265	0.468288	0.315085	0.142137	0.222305	0.221138	0.226572	0.193172	0.176339	0.290717	0.235962	0.343550	0.109331	0.244943	0.106721	0.419089	0.011364	0.029629	0.080932	0.706699	0.195379	0.182760	0.437783	0.626956	0.475249	0.010653	0.314373	0.200711	0.530748	0.271463	0.176757	0.164678	0.029905	0.131547	0.301276	0.081401	0.196824	-0.126797	0.013314	0.151495	0.444920	0.320330	-0.093217	0.144959	0.167595	0.104232	0.106726	0.140410	0.133523	0.101243	0.092659	0.067812	-0.204122	0.346889	0.233433	0.447253	0.022279	0.322650	0.277057	0.085569	-0.031859	-0.067193	-0.164599	0.232389	0.207928	0.475932	0.243866	0.166914	0.033088	0.028828	0.005480	0.111540	0.215913	0.243642	0.090658	0.171005	-0.044417	0.266824	0.317543	0.033498	0.251675	0.196953	0.357702	-0.214700	0.081031	-0.019607	0.341420	-0.073959	0.238959	0.248135	0.073520	0.080274	0.382448	0.207130	0.001541	0.498709	0.158641	0.470751	0.104463	0.208755	0.291247	0.224515	-0.075981	0.175189	0.063297	0.255516	0.283157	0.355507	-0.138713	-0.061339	0.169948	0.375859	-0.003503	0.302404	0.220152	0.424452	0.187270	0.364987	0.322049	-0.133849	0.257259	0.045153	-0.026197	0.126734	0.507787	0.461385	0.653587	0.548185	0.606811	0.601348	0.537845	0.360252	0.424664	0.501886	0.473629	0.439790	0.490566	0.511923	0.518950	0.474121	0.593643	0.500976	0.466138	0.466379	0.523298	0.484739	0.453339
chr11	126039128	126049164	126044146	0.169106	0.287339	0.449373	0.070745	0.272366	0.129457	0.144890	0.495581	0.076292	0.214156	0.182091	0.118744	-0.002851	0.199442	0.235877	-0.051246	0.150915	0.311547	0.424416	0.409582	0.256708	0.305219	0.080776	0.169006	0.361213	0.206179	0.271054	0.456021	0.446172	0.112863	0.356304	0.056980	0.318156	0.523917	0.459920	0.101287	0.288198	0.073880	0.321393	0.342017	0.006169	0.075441	0.314448	0.112713	0.139096	0.175527	0.318022	-0.162539	0.081462	0.185754	0.101439	0.100462	0.315659	0.045165	0.468260	0.311519	0.141469	0.223564	0.221235	0.213846	0.189016	0.178982	0.297430	0.236908	0.342949	0.111360	0.249572	0.110979	0.426723	0.002416	0.034477	0.073424	0.702970	0.189871	0.184957	0.438413	0.621522	0.477952	0.010377	0.314588	0.197501	0.530016	0.275160	0.177836	0.166256	0.028812	0.120341	0.305055	0.084934	0.195846	-0.139638	0.008918	0.152721	0.437484	0.314224	-0.096497	0.138910	0.166506	0.098249	0.095979	0.134976	0.138297	0.095212	0.085589	0.064593	-0.210226	0.350749	0.227933	0.437330	0.015815	0.317937	0.267872	0.080137	-0.031060	-0.068064	-0.166937	0.222560	0.221229	0.467710	0.239597	0.163390	0.027894	0.024951	0.006684	0.098647	0.219442	0.232836	0.094932	0.165560	-0.053361	0.257039	0.321495	0.033371	0.245727	0.197645	0.351827	-0.233562	0.078210	-0.022557	0.330553	-0.077129	0.236074	0.247662	0.058879	0.081353	0.378890	0.197814	0.000451	0.495260	0.150860	0.471410	0.106229	0.210571	0.289760	0.221035	-0.088154	0.180146	0.056690	0.243053	0.287086	0.361924	-0.151087	-0.071915	0.163078	0.377652	-0.011313	0.304030	0.214110	0.420221	0.181962	0.355203	0.317870	-0.139092	0.245325	0.041888	-0.029471	0.123657	0.498331	0.454977	0.643205	0.533655	0.598022	0.590866	0.532364	0.350990	0.411680	0.492286	0.469983	0.427884	0.482080	0.509911	0.507514	0.462318	0.585219	0.491209	0.460821	0.455798	0.516093	0.474265	0.443007
chr11	126049165	126059164	1.260542e+08	0.165878	0.284811	0.451539	0.065608	0.270637	0.124259	0.141113	0.502898	0.061340	0.212143	0.184303	0.112437	-0.003652	0.203533	0.243729	-0.058465	0.150705	0.300985	0.418938	0.407933	0.244216	0.301450	0.076302	0.168666	0.365967	0.204652	0.268223	0.457932	0.435205	0.115883	0.357934	0.068198	0.317106	0.516671	0.458372	0.103198	0.280007	0.082255	0.333571	0.345074	-0.000348	0.071330	0.319361	0.113083	0.136884	0.167910	0.319305	-0.166462	0.077778	0.184286	0.090707	0.100173	0.320245	0.045595	0.467837	0.307714	0.140237	0.224607	0.220855	0.200498	0.184970	0.181172	0.304106	0.237965	0.341721	0.113417	0.253871	0.114863	0.433789	-0.006653	0.038824	0.065521	0.698349	0.184766	0.187033	0.438620	0.615872	0.480139	0.010025	0.314639	0.194212	0.528870	0.278402	0.178418	0.167759	0.027479	0.109223	0.308565	0.088052	0.195009	-0.151988	0.004688	0.153911	0.429643	0.308271	-0.099385	0.133164	0.165469	0.092360	0.085252	0.129577	0.143037	0.089355	0.078971	0.061331	-0.215606	0.354397	0.222618	0.427307	0.009423	0.313318	0.258850	0.075065	-0.029978	-0.068643	-0.169135	0.212726	0.234126	0.459244	0.235523	0.159707	0.022664	0.021196	0.008445	0.086225	0.222703	0.221753	0.099120	0.160157	-0.061942	0.247601	0.325311	0.033570	0.240084	0.198604	0.345699	-0.251492	0.075666	-0.025718	0.319638	-0.080219	0.233072	0.246958	0.044546	0.082602	0.375179	0.189031	-0.000228	0.491647	0.143001	0.471850	0.108032	0.212522	0.288271	0.217311	-0.100209	0.184934	0.050292	0.230812	0.290841	NaN	-0.163134	-0.082393	0.156249	0.378998	-0.018615	0.305431	0.208018	0.416038	0.176866	0.345246	0.313655	-0.144011	0.232600	0.039000	-0.032267	0.120506	0.488109	0.447680	0.631817	0.518112	0.588639	0.579439	0.526484	0.341123	0.397820	0.481940	0.465737	0.415262	0.472875	0.507209	0.495337	0.449671	0.575965	0.480677	0.454977	0.444468	0.508252	0.462996	0.431916
chr11	126059165	126069164	1.260642e+08	0.162071	0.281898	0.453132	0.060363	0.268500	0.118762	0.137069	0.509439	0.045967	0.209974	0.186029	0.105695	-0.004816	0.206890	0.251205	-0.065600	0.150288	0.290395	0.413101	0.405454	0.231284	0.297477	0.071676	0.167952	0.369813	0.203348	0.265060	0.459414	0.423691	0.118343	0.358792	0.078853	0.315584	0.509359	0.456605	0.104898	0.271627	0.090274	0.345250	0.347587	-0.007012	0.066578	0.323901	0.113301	0.133894	0.159873	0.320574	-0.170483	0.073960	0.182588	0.079767	0.099527	0.324284	0.045557	0.467016	0.303614	0.138417	0.225461	0.219996	0.186434	0.180988	0.182910	0.310752	0.239116	0.339865	0.115491	0.257857	0.118384	0.440326	-0.015924	0.042695	0.057153	0.692781	0.179991	0.188948	0.438371	0.609961	0.481809	0.009553	0.314490	0.190798	0.527297	0.281169	0.178483	0.169190	0.025891	0.098059	0.311813	0.090775	0.194289	-0.164025	0.000584	0.155094	0.421359	0.302416	-0.101903	0.127651	0.164417	0.086478	0.074430	0.124161	0.147774	0.083610	0.072719	0.057971	-0.220352	0.357880	0.217414	0.417070	0.003070	0.308728	0.249884	0.070296	-0.028618	-0.068952	-0.171239	0.202830	0.246711	0.450420	0.231596	0.155825	0.017317	0.017478	0.010768	0.074123	0.225730	0.210266	0.103277	0.154733	-0.070258	0.238427	0.329031	0.034116	0.234728	0.199829	0.339267	-0.268670	0.073343	-0.029111	0.308522	-0.083224	0.229916	0.245997	0.030370	0.084026	0.371306	0.180673	-0.000522	0.487842	0.134932	0.472096	0.109888	0.214605	0.286763	0.213308	-0.112276	0.189610	0.044035	0.218643	0.294463	NaN	-0.174957	-0.092903	0.149399	0.379913	-0.025516	0.306632	0.201803	0.411872	0.171921	0.335014	0.309360	-0.148669	0.218968	0.036438	-0.034628	0.117234	0.476613	0.439230	0.618889	0.500745	0.578168	0.566518	0.519903	0.330119	0.382349	0.470323	0.460763	0.401238	0.462502	0.503824	0.481766	0.435521	0.565446	0.468849	0.448348	0.431792	0.499408	0.450354	0.419499
chr11	126069165	126079196	1.260742e+08	0.157668	0.278550	0.454133	0.054975	0.265960	0.112956	0.132731	0.515210	0.030134	0.207621	0.187261	0.098490	-0.006371	0.209535	0.258281	-0.072669	0.149674	0.279741	0.406809	0.402084	0.217859	0.293241	0.066843	0.166818	0.372706	0.202239	0.261559	0.460409	0.411626	0.120194	0.358853	0.088917	0.313575	0.501963	0.454615	0.106363	0.262975	0.097903	0.356386	0.349561	-0.013855	0.061140	0.328044	0.113341	0.130083	0.151369	0.321784	-0.174653	0.069972	0.180600	0.068591	0.098507	0.327783	0.045050	0.465779	0.299181	0.135987	0.226119	0.218648	0.171639	0.177043	0.184169	0.317331	0.240328	0.337374	0.117549	0.261518	0.121517	0.446319	-0.025418	0.046080	0.048290	0.686220	0.175493	0.190636	0.437620	0.603774	0.482935	0.008907	0.314109	0.187234	0.525280	0.283407	0.178008	0.170542	0.024032	0.086777	0.314773	0.093100	0.193666	-0.175928	-0.003425	0.156297	0.412550	0.296578	-0.104062	0.122292	0.163295	0.080505	0.063366	0.118661	0.152541	0.077905	0.066759	0.054440	-0.224543	0.361248	0.212240	0.406484	-0.003298	0.304081	0.240837	0.065784	-0.026971	-0.069009	-0.173291	0.192805	0.259081	0.441095	0.227778	0.151690	0.011752	0.013707	0.013672	0.062183	0.228555	0.198211	0.107462	0.149214	-0.078416	0.229420	0.332705	0.035039	0.229629	0.201333	0.332448	-0.285279	0.071186	-0.032765	0.297016	-0.086148	0.226547	0.244753	0.016191	0.085627	0.367248	0.172645	-0.000448	0.483787	0.126492	0.472159	0.111808	0.216829	0.285213	0.208969	-0.124522	0.194235	0.037847	0.206377	0.297988	0.380911	-0.186671	-0.103584	0.142446	0.380387	-0.032124	0.307648	0.195368	0.407678	0.167062	0.324377	0.304911	-0.153138	0.204245	0.034146	-0.036596	0.113779	0.465400	0.430695	0.606114	0.483956	0.568064	0.553825	0.513513	0.319470	0.367395	0.459008	0.455673	0.387783	0.452359	0.500099	0.468677	0.421803	0.555016	0.457331	0.441820	0.419481	0.490780	0.438054	0.407463
chr11	126079197	126089196	1.260842e+08	0.152664	0.274737	0.454512	0.049440	0.263043	0.106853	0.128096	0.520195	0.013883	0.205074	0.187985	0.090836	-0.008333	0.211487	0.264899	-0.079653	0.148866	0.269044	NaN	0.397767	0.203968	0.288700	0.061768	0.165223	0.374594	0.201304	0.257731	0.460850	0.399066	0.121380	0.358094	0.098309	0.311070	0.494497	0.452397	0.107559	0.254013	0.105088	0.366875	0.350990	-0.020878	0.055002	0.331736	0.113176	0.125431	0.142390	0.322889	-0.178999	0.065811	0.178264	0.057203	0.097093	0.330723	0.044079	0.464107	0.294407	0.132934	0.226566	0.216803	0.156181	0.173126	0.184925	0.323785	0.241555	0.334250	0.119558	0.264839	0.124210	0.451742	-0.035113	0.048954	0.038952	0.678638	0.171248	0.192017	0.436326	0.597338	0.483487	0.008039	0.313474	0.183509	0.522809	0.285060	0.176986	0.171809	0.021892	0.075359	0.317405	0.094950	0.193138	-0.187506	-0.007245	0.157513	0.403382	0.290843	-0.105799	0.117179	0.162085	0.074530	0.052237	0.113173	0.157231	0.072335	0.061211	0.050761	-0.228126	0.364445	0.207162	0.395733	-0.009557	0.299429	0.231839	0.061626	-0.025070	-0.068833	-0.175266	0.182873	0.270962	0.431397	0.224159	0.147384	0.006022	0.009911	0.017094	0.050623	0.231115	0.185775	0.111608	0.143688	-0.086279	0.220759	0.336279	0.036349	0.224907	0.203077	0.325354	-0.300998	0.069205	-0.036601	0.285271	-0.088910	0.223005	0.243247	0.002280	0.087363	0.363109	0.165108	-0.000014	0.479541	0.117768	0.472047	0.113742	0.219145	0.283645	0.204363	-0.136761	0.198743	0.031837	0.194211	0.301341	0.387195	-0.198039	-0.114255	0.135518	0.380389	-0.038343	0.308462	0.188806	0.403537	0.162369	0.313518	0.300367	-0.157366	0.188666	0.032129	-0.038150	0.110182	0.454346	0.421899	0.593295	0.467621	0.558244	0.541198	0.507250	0.309073	0.352840	0.447873	0.450347	0.374820	0.442327	0.495860	0.455970	0.408396	0.544495	0.446001	0.435301	0.407408	0.482279	0.425969	0.395705
chr11	126089197	126099551	126094374	0.146949	0.270354	0.454245	0.043673	0.259741	0.100365	0.123084	0.524460	-0.003039	0.202280	0.188196	0.082613	-0.010757	0.212795	0.271124	-0.086644	0.147835	0.258128	0.392492	0.392355	0.189384	0.283729	0.056326	0.163099	0.375459	0.200508	0.253520	0.460671	0.385848	0.121872	0.356466	0.107115	0.308005	0.486849	0.449905	0.108471	0.244555	0.111914	0.376810	0.351887	-0.028202	0.048037	0.334975	0.112787	0.119831	0.132756	0.323865	-0.183608	0.061393	0.175480	0.045419	0.095249	0.333117	0.042649	0.461946	0.289196	0.129182	0.226805	0.214403	0.139841	0.169150	0.185172	0.330176	0.242767	0.330435	0.121524	0.267856	0.126457	0.456664	-0.045161	0.051332	0.028995	0.669862	0.167175	0.193036	0.434429	0.590572	0.483441	0.006895	0.312560	0.179558	0.519823	0.286102	0.175387	0.173013	0.019424	0.063582	0.319713	0.096337	0.192691	-0.198912	-0.010898	0.158771	0.393759	0.285123	-0.107100	0.112244	0.160750	0.068470	0.040890	0.107636	0.161890	0.066821	0.056018	0.046859	-0.231164	0.367514	0.202092	0.384690	-0.015770	0.294694	0.222757	0.057785	-0.022893	-0.068436	-0.177201	0.172941	0.282460	0.421183	0.220739	0.142883	0.000008	0.006014	0.021065	0.039318	0.233445	0.172794	0.115782	0.138083	-0.093949	0.212359	0.339819	0.038083	0.220531	0.205075	0.317901	-0.315996	0.067349	-0.040642	0.273116	-0.091513	0.219236	0.241479	-0.011511	0.089245	0.358885	0.157988	0.000778	0.475049	0.108601	0.471768	0.115701	0.221574	0.282045	0.199436	-0.149169	0.203213	0.025927	0.181986	0.304561	0.393503	-0.209165	-0.125045	0.128537	0.379920	-0.044270	0.309092	0.182016	0.399419	0.157790	0.302316	0.295666	-0.161444	0.172031	0.030330	-0.039319	0.106394	0.442793	0.412392	0.579696	0.450749	0.548095	0.527907	0.500723	0.298278	0.337792	0.436247	0.444524	0.361533	0.431812	0.490933	0.442855	0.394484	0.533271	0.434180	0.428416	0.394828	0.473403	0.413371	0.383511
chr11	126099552	126109595	1.261046e+08	0.140586	0.265420	0.453318	0.037765	0.256138	0.093582	0.117751	0.527940	-0.020376	0.199270	0.187888	0.073934	-0.013631	0.213459	0.276836	-0.093526	0.146581	0.247149	0.384303	0.385855	0.174313	0.278338	0.050544	0.160440	0.375263	0.199848	0.248980	0.459812	0.372208	0.121619	0.353949	0.115161	0.304387	0.479129	0.447156	0.109055	0.234696	0.118278	0.385967	0.352224	-0.035724	0.040306	0.337665	0.112166	0.113342	0.122558	0.324664	-0.188420	0.056761	0.172209	0.033409	0.092993	0.334892	0.040807	0.459287	0.283595	0.124752	0.226836	0.211454	0.122879	0.165141	0.184882	0.336362	0.243896	0.325974	0.123384	0.270511	0.128179	0.460994	-0.055423	0.053148	0.018568	0.659966	0.163307	0.193612	0.431904	0.583587	0.482762	0.005448	0.311366	0.175437	0.516347	0.286479	0.173213	0.174140	0.016641	0.051582	0.321622	0.097223	0.192340	-0.209704	-0.014216	0.160027	0.384099	0.279642	-0.107881	0.107676	0.159318	0.062560	0.029758	0.102280	0.166333	0.061563	0.051386	0.042860	-0.233571	0.370326	0.197199	0.373803	-0.021670	0.290043	0.213939	0.054420	-0.020528	-0.067836	-0.179032	0.163422	0.293103	0.410852	0.217701	0.138411	-0.006096	0.002152	0.025418	0.028735	0.235457	0.159798	0.119843	0.132619	-0.101118	0.204569	0.343203	0.040180	0.216690	0.207227	0.310401	-0.329663	0.065663	-0.044699	0.261039	-0.093827	0.215393	0.239555	-0.024608	0.091188	0.354791	0.151564	0.001865	0.470503	0.099321	0.471341	0.117603	0.224011	0.280475	0.194392	-0.161256	0.207471	0.020347	0.170193	0.307531	0.399603	-0.219570	-0.135519	0.121787	0.379012	-0.049699	0.309523	0.175249	0.395510	0.153513	0.291239	0.290998	-0.165240	0.155035	0.028808	-0.040082	0.102572	0.431071	0.402447	0.565693	0.433852	0.537896	0.514329	0.494109	0.287386	0.322699	0.424459	0.438362	0.348316	0.421110	0.485431	0.429714	0.380475	0.521644	0.422207	0.421362	0.382088	0.464399	0.400622	0.371237
chr11	126109596	126119602	126114599	0.133729	0.260012	0.451767	0.031863	0.252345	0.086638	0.112203	0.530600	-0.037753	0.196109	0.187088	0.064989	-0.016904	0.213513	0.281926	-0.100149	0.145125	0.236328	0.375546	0.378389	0.159087	0.272606	0.044500	0.157285	0.374044	0.199301	0.244203	0.458258	0.358483	0.120624	0.350598	0.122281	0.300258	0.471484	0.444197	0.109297	0.224607	0.124070	0.394117	0.352004	-0.043300	0.031958	0.339736	0.111315	0.106134	0.111986	0.325248	-0.193327	0.051997	0.168452	0.021426	0.090389	0.336003	0.038628	0.456170	0.277696	0.119726	0.226662	0.208021	0.105682	0.161161	0.184074	0.342172	0.244873	0.320961	0.125062	0.272760	0.129328	0.464656	-0.065702	0.054347	0.007909	0.649149	0.159666	0.193680	0.428789	0.576539	0.481464	0.003699	0.309907	0.171242	0.512452	0.286187	0.170492	0.175171	0.013592	0.039569	0.323071	0.097496	0.192076	-0.220461	-0.017264	0.161364	0.373718	0.274092	-0.107919	0.103317	0.157560	0.056425	0.018031	0.096809	0.170795	0.056244	0.047229	0.038347	-0.235328	0.372947	0.192089	0.362323	-0.027528	0.285143	0.204793	0.051513	-0.017691	-0.066896	-0.180885	0.153794	0.303296	0.399518	0.215074	0.133723	-0.012884	-0.001985	0.030628	0.018439	0.237163	0.145804	0.124092	0.126942	-0.108086	0.197102	0.346614	0.042979	0.213391	0.209729	0.302288	-0.342375	0.064012	-0.049033	0.248152	-0.095849	0.211148	0.237336	-0.037621	0.093352	0.350661	0.145653	0.003373	0.465569	0.089144	0.470678	0.119575	0.226617	0.278834	0.188805	-0.173773	0.211730	0.014842	0.158147	0.310381	0.405890	-0.229646	-0.146295	0.114871	0.377387	-0.054847	0.309734	0.167953	0.391632	0.149343	0.279556	0.286018	-0.168971	0.136302	0.027543	-0.040367	0.098416	0.418482	0.391472	0.550439	0.415955	0.527018	0.499659	0.487004	0.275750	0.306688	0.411805	0.431475	0.334405	0.409582	0.478996	0.415771	0.365545	0.508897	0.409370	0.413724	0.368411	0.454728	0.386966	0.358159
chr11	126119603	126129642	1.261246e+08	0.126294	0.254025	0.449591	0.025910	0.248318	0.079416	0.106345	0.532505	-0.055419	0.192752	0.185808	0.055652	-0.020644	0.213009	0.286482	-0.106620	0.143438	0.225485	0.366040	0.369844	0.143499	0.266408	0.038069	0.153572	0.371829	0.198806	0.239111	0.455961	0.344498	0.118868	0.346371	0.128594	0.295522	0.463779	0.440979	0.109197	0.214092	0.129398	0.401366	0.351230	-0.051074	0.022847	0.341211	0.110202	0.098137	0.100867	0.325601	-0.198394	0.047013	0.164086	0.009287	0.087419	0.336463	0.036109	0.452529	0.271385	0.114022	0.226289	0.204070	0.088009	0.157128	0.182746	0.347665	0.245673	0.315316	0.126536	0.274648	0.129921	0.467729	-0.076175	0.054939	-0.003120	0.637249	0.156125	0.193205	0.425037	0.569324	0.479535	0.001600	0.308143	0.166929	0.508087	0.285238	0.167162	0.176121	0.010224	0.027333	0.324064	0.097655	0.191828	-0.231270	-0.020276	0.162724	0.363145	0.268497	-0.107814	0.098974	0.155730	0.050214	0.006127	0.091287	0.175284	0.050884	0.043139	0.033712	-0.236973	0.375545	0.186908	0.350667	-0.033410	0.280169	0.195532	0.048677	-0.014748	-0.065886	-0.182752	0.144093	0.313460	0.387931	0.212512	0.128969	-0.019841	-0.006197	0.036030	0.008142	0.238820	0.131543	0.128400	0.121194	-0.115053	0.189657	0.350048	0.045926	0.210177	0.212309	0.294015	-0.354972	0.062356	-0.053443	0.235040	-0.097826	0.206803	0.235051	-0.050689	0.095570	0.346504	0.139807	0.004968	0.460534	0.078739	0.469967	0.121570	0.229269	0.277171	0.183085	-0.186440	0.216013	0.009321	0.145987	0.313224	0.412248	-0.239712	-0.157186	0.107884	0.375617	-0.059970	0.309904	0.160517	0.387740	0.145170	0.267696	0.280951	-0.172712	0.117138	0.026319	-0.040564	0.094174	0.404517	0.378989	0.533276	0.396400	0.514995	0.483295	0.479113	0.262900	0.289162	0.397773	0.423532	0.319292	0.396751	0.471274	0.400494	0.349119	0.494451	0.395156	0.405200	0.353228	0.443990	0.371860	0.343774
chr11	126129643	126139644	1.261346e+08	0.118305	0.247437	0.446817	0.019964	0.244071	0.071907	0.100169	0.533645	-0.073320	0.189198	0.184056	0.045938	-0.024882	0.211980	0.290472	-0.112935	0.141520	0.214629	0.355751	0.360210	0.127596	0.259710	0.031229	0.149277	0.368650	0.198315	0.233696	0.452898	0.330303	0.116329	0.341268	0.134080	0.290134	0.456003	0.437492	0.108738	0.203113	0.134271	0.407657	0.349890	-0.059061	0.012972	0.342063	0.108792	0.089385	0.089195	0.325687	-0.203606	0.041777	0.159047	-0.002989	0.084098	0.336256	0.033272	0.448344	0.264639	0.107625	0.225716	0.199624	0.069913	0.153029	0.180896	0.352787	0.246250	0.309036	0.127754	0.276169	0.129935	0.470217	-0.086847	0.054911	-0.014484	0.624278	0.152614	0.192145	0.420648	0.561946	0.476962	-0.000879	0.306039	0.162517	0.503264	0.283629	0.163192	0.176985	0.006523	0.014876	0.324573	0.097343	0.191648	-0.241371	-0.022861	0.164052	0.352736	0.263219	-0.107081	0.095149	0.153682	0.044255	-0.005544	0.086082	0.179489	0.045799	0.039714	0.028919	-0.238055	0.377783	0.181774	0.339302	-0.038845	0.275349	0.186576	0.046426	-0.011564	-0.064660	-0.184543	0.134934	0.322563	0.376245	0.210534	0.124413	-0.026990	-0.010376	0.041733	-0.001214	0.240119	0.117410	0.132606	0.115649	-0.121379	0.183002	0.353261	0.049282	0.207683	0.214987	0.285799	-0.365913	0.060782	-0.057756	0.222109	-0.099399	0.202414	0.232735	-0.062790	0.097833	0.342652	0.134769	0.006741	0.455527	0.068282	0.469116	0.123509	0.231867	0.275577	0.177311	-0.198598	0.220019	0.004229	0.134435	0.315813	0.418371	-0.248788	-0.167589	0.101229	0.373331	-0.064521	0.309930	0.153086	0.384145	0.141352	0.256161	0.275955	-0.176185	0.097854	0.025371	-0.040400	0.089940	0.390803	0.366451	0.516197	0.377496	0.503192	0.467145	0.471349	0.250332	0.272189	0.383996	0.415443	0.304754	0.384112	0.463139	0.385667	0.333123	0.479953	0.381220	0.396793	0.338297	0.433431	0.357068	0.329768
chr11	126139645	126149653	126144649	0.109788	0.240228	0.443481	0.014089	0.239609	0.064113	0.093682	0.534016	-0.091370	0.185443	0.181855	0.035867	-0.029653	0.210445	0.293848	-0.119088	0.139384	0.203790	0.344671	0.349493	0.111466	0.252495	0.023975	0.144380	0.364543	0.197793	0.227952	0.449058	0.315959	0.112995	0.335294	0.138714	0.284061	0.448153	0.433739	0.107895	0.191656	0.138706	0.412943	0.347971	-0.067256	0.002356	0.342273	0.107055	0.079920	0.076976	0.325460	-0.208933	0.036245	0.153277	-0.015362	0.080445	0.335378	0.030140	0.443611	0.257457	0.100530	0.224937	0.194716	0.051464	0.148855	0.178529	0.357477	0.246566	0.302138	0.128666	0.277303	0.129334	0.472115	-0.097702	0.054267	-0.026138	0.610282	0.149066	0.190459	0.415636	0.554433	0.473746	-0.003751	0.303553	0.158015	0.498001	0.281349	0.158560	0.177753	0.002491	0.002222	0.324569	0.096405	0.191508	-0.251769	-0.025191	0.165498	0.341330	0.257723	-0.105409	0.091628	0.151056	0.037945	-0.018414	0.080729	0.183836	0.040412	0.036718	0.023329	-0.238587	0.379793	0.175941	0.326943	-0.044344	0.270214	0.176943	0.044698	-0.007615	-0.062977	-0.186482	0.125356	0.331347	0.362950	0.209217	0.119635	-0.035364	-0.015025	0.048471	-0.010470	0.241110	0.101716	0.137191	0.109701	-0.127609	0.176632	0.356541	0.053641	0.205900	0.218133	0.276677	-0.375971	0.059081	-0.062452	0.207816	-0.100552	0.197420	0.230152	-0.075059	0.100450	0.338765	0.130211	0.008914	0.449930	0.056489	0.467939	0.125663	0.234705	0.273893	0.170761	-0.211551	0.224192	-0.000947	0.122273	0.318430	0.425007	-0.257624	-0.178622	0.094216	0.370015	-0.068862	0.309792	0.144708	0.380523	0.137520	0.243668	0.270455	-0.179777	0.076062	0.024694	-0.039765	0.085199	0.375315	0.351997	0.496674	0.356491	0.489832	0.448829	0.462566	0.236186	0.253288	0.368438	0.405992	0.288658	0.369795	0.453366	0.369103	0.315205	0.463220	0.365507	0.387267	0.321410	0.421485	0.340409	0.314085
chr11	126149654	126159653	1.261547e+08	0.100756	0.232363	0.439610	0.008325	0.234927	0.056032	0.086871	0.533617	-0.109522	0.181474	0.179237	0.025433	-0.035002	0.208410	0.296573	-0.125076	0.137050	0.192968	0.332786	0.337673	0.095172	0.244723	0.016279	0.138851	0.359536	0.197219	0.221848	0.444418	0.301488	0.108852	0.328447	0.142506	0.277283	0.440199	0.429725	0.106640	0.179693	0.142735	0.417208	0.345460	-0.075678	-0.008993	0.341826	0.104950	0.069762	0.064185	0.324874	-0.214367	0.030351	0.146714	-0.027812	0.076470	0.333832	0.026735	0.438302	0.249830	0.092728	0.223948	0.189363	0.032678	0.144592	0.175654	0.361690	0.246588	0.294626	0.129224	0.278041	0.128089	0.473421	-0.108737	0.053008	-0.038064	0.595278	0.145407	0.188097	0.410002	0.546796	0.469882	-0.007028	0.300638	0.153417	0.492301	0.278371	0.153241	0.178416	-0.001882	-0.010641	0.324026	0.095320	0.191373	-0.262323	-0.027484	0.166982	0.329607	0.252132	-0.103511	0.088152	0.148275	0.031505	-0.031668	0.075301	0.188251	0.034907	0.033790	0.017511	-0.239006	0.381768	0.169892	0.314255	-0.049903	0.264970	0.167076	0.043073	-0.003457	-0.061175	-0.188474	0.115600	0.340132	0.349177	0.208044	0.114771	-0.044091	-0.019819	0.055495	-0.019784	0.242039	0.085536	0.141900	0.103612	-0.133868	0.170276	0.359862	0.058268	0.204266	0.221410	0.267275	-0.385916	0.057333	-0.067274	0.193092	-0.101615	0.192249	0.227493	-0.087468	0.103170	0.334838	0.125722	0.011193	0.444151	0.044297	0.466678	0.127889	0.237622	0.272175	0.163979	-0.224791	0.228441	-0.006189	0.109869	0.321079	0.431822	-0.266479	-0.189890	0.087063	0.366436	-0.073192	0.309618	0.136043	0.376864	0.133650	0.230852	0.264796	-0.183429	0.053521	0.024072	-0.039019	0.080303	0.359824	0.337256	0.476934	0.335847	0.476413	0.430442	0.453760	0.222085	0.234653	0.352876	0.396221	0.272880	0.355427	0.443024	0.352700	0.297431	0.446109	0.349812	0.377706	0.304487	0.409500	0.323794	0.298533
chr11	126159654	126169669	1.261647e+08	0.091226	0.223819	0.435224	0.002702	0.230016	0.047667	0.079735	0.532449	-0.127714	0.177274	0.176229	0.014641	-0.040965	0.205874	0.298607	-0.130884	0.134535	0.182180	0.320104	0.324744	0.078790	0.236361	0.008124	0.132662	0.353668	0.196560	0.215349	0.438959	0.286920	0.103898	0.320732	0.145460	0.269797	0.432118	0.425464	0.104936	0.167222	0.146371	0.420439	0.342344	-0.084347	-0.021057	0.340709	0.102454	0.058947	0.050824	0.323880	-0.219910	0.024039	0.139309	-0.040300	0.072181	0.331615	0.023080	0.432395	0.241755	0.084225	0.222740	0.183584	0.013581	0.140230	0.172273	0.365378	0.246276	0.286512	0.129370	0.278397	0.126170	0.474114	-0.119936	0.051124	-0.050229	0.579301	0.141580	0.185004	0.403748	0.539034	0.465361	-0.010708	0.297262	0.148729	0.486168	0.274672	0.147217	0.178960	-0.006604	-0.023719	0.322920	0.093275	0.191171	-0.273963	-0.029621	0.168631	0.315854	0.245875	-0.100219	0.085013	0.144449	0.024294	-0.047510	0.069399	0.193021	0.028546	0.031201	0.010225	-0.238814	0.383456	0.162272	0.299411	-0.055933	0.259059	0.155740	0.042074	0.002062	-0.058627	-0.190901	0.104588	0.348927	0.332240	0.207922	NaN	-0.055243	-0.025600	0.064197	-0.029503	0.242540	0.066212	0.147311	0.096579	-0.140341	0.163978	0.363342	0.064550	0.203575	0.225473	0.256064	-0.395208	0.055187	-0.072904	0.175544	-0.102041	0.185876	0.224333	-0.100782	0.106491	0.330617	0.121646	0.014026	0.437147	0.029543	0.464744	0.130589	0.240994	0.270123	0.155671	-0.239903	0.233173	-0.012001	0.095876	0.323959	0.439800	-0.275507	-0.202710	0.078965	0.361024	-0.077548	0.309130	0.125441	0.372952	0.129429	0.215914	0.258134	-0.187643	0.026168	0.023791	-0.037622	0.074358	0.344134	0.322069	0.456766	0.315313	0.462757	0.411776	0.444807	0.207854	0.216043	0.337110	0.386020	0.257201	0.340827	0.432023	0.336233	0.279571	0.428408	0.333938	0.367978	0.287317	0.397314	0.307014	0.282907
chr11	126169670	126179730	126174700	0.081193	0.214570	0.430329	-0.002774	0.224851	0.038982	0.072258	0.530507	-0.145929	0.172819	0.172835	0.003476	-0.047585	0.202830	0.299909	-0.136504	0.131850	0.171416	0.306613	0.310681	0.062343	0.227359	-0.000508	0.125768	0.346967	0.195777	0.208406	0.432642	0.272247	0.098128	0.312145	0.147578	0.261579	0.423864	0.420943	0.102741	0.154220	0.149628	0.422636	0.338613	-0.093299	-0.033845	0.338908	0.099534	0.047485	0.036872	0.322431	-0.225575	0.017256	0.131003	-0.052816	0.067569	0.328715	0.019197	0.425872	0.233210	0.075002	0.221299	0.177384	-0.005838	0.135759	0.168372	0.368509	0.245596	0.277795	0.129057	0.278398	0.123544	0.474174	-0.131312	0.048605	-0.062629	0.562343	0.137528	0.181123	0.396856	0.531123	0.460156	-0.014797	0.293412	0.143943	0.479581	0.270219	0.140453	0.179383	-0.011689	-0.037052	0.321229	0.091333	0.190938	-0.282487	-0.031033	0.169782	0.305415	0.241234	-0.097279	0.083078	0.141250	0.019009	-0.059700	0.065124	0.196378	0.023730	0.029572	0.004459	-0.238400	0.384399	0.156180	0.288136	-0.060322	0.254673	0.147255	0.041700	0.006536	-0.056524	-0.192846	0.096380	0.354885	0.318993	0.208417	NaN	-0.064173	-0.030074	0.070907	-0.036318	0.242610	0.051410	0.151310	0.091267	-0.144868	0.159707	0.365727	0.069649	0.203596	0.228599	0.247469	-0.401181	0.053476	-0.077158	0.162083	-0.101989	NaN	0.221886	-0.110304	0.109009	0.327552	0.119076	0.016194	0.431708	0.018160	0.463002	0.132647	0.243494	0.268480	0.149196	-0.251185	0.236597	-0.016335	0.085495	0.326025	0.445816	-0.281760	-0.212253	0.072924	0.356284	-0.080567	0.308580	0.117136	0.370140	0.126312	0.204604	0.253064	-0.190888	0.005028	0.023758	-0.036360	0.069727	0.327826	0.305979	0.435622	0.294505	0.448455	0.392343	0.435425	0.193139	0.197049	0.320713	0.374994	0.241287	0.325578	0.419920	0.319290	0.261194	0.409494	0.317465	0.357794	0.269413	0.384559	0.289637	0.266827
chr11	126179731	126189783	126184757	0.070690	0.204631	0.424936	-0.008086	0.219417	0.029973	0.064437	0.527787	-0.164084	0.168103	0.169073	-0.008033	-0.054874	0.199289	0.300430	-0.141924	0.129018	0.160700	0.292359	0.295520	0.045905	0.217695	-0.009589	0.118157	0.339490	0.194848	0.200998	0.425453	0.257522	0.091564	0.302722	0.148848	0.252627	0.415420	0.416159	0.100025	0.140698	0.152516	0.423790	0.334275	-0.102517	-0.047311	0.336409	0.096169	0.035448	0.022380	0.320493	-0.231350	0.009990	0.121784	-0.065309	0.062649	0.325119	0.015116	0.418759	0.224197	0.065073	0.219613	0.170792	-0.025512	0.131185	0.163941	0.371036	0.244517	0.268509	0.128250	0.278078	0.120201	0.473575	-0.142858	0.045453	-0.075213	0.544456	0.133213	0.176414	0.389336	0.523068	0.454258	-0.019288	0.289088	0.139061	0.472534	0.265000	0.132950	0.179682	-0.017148	-0.050631	0.318938	0.088973	0.190581	-0.290703	-0.032272	0.170780	0.294980	0.236675	-0.093951	0.081596	0.137741	0.013958	-0.072063	0.061043	0.199385	0.018929	0.028232	-0.001553	-0.237746	0.384949	0.149750	0.276843	-0.064555	0.250371	0.138916	0.041670	0.011274	-0.054297	-0.194941	0.088301	0.360102	0.305356	0.209478	0.101672	-0.073576	-0.034629	0.077616	-0.042546	0.242342	0.036546	0.155155	0.085968	-0.149021	0.155924	0.367802	0.075015	0.204124	0.231718	0.238800	-0.406079	0.051658	-0.081388	0.148495	-0.101594	NaN	0.219387	-0.119236	0.111452	0.324588	0.117005	0.018353	0.426126	0.006632	0.460934	0.134674	0.245901	0.266700	0.142576	-0.262272	0.239787	-0.020650	0.075339	0.327963	0.451747	-0.287424	-0.221595	0.066969	0.350878	-0.083332	0.307810	0.108541	0.367469	0.123228	0.193337	0.247978	-0.194233	-0.016413	0.023873	-0.034932	0.064970	0.311430	0.289722	0.414318	0.273735	0.434047	0.372799	0.425970	0.178366	0.178048	0.304225	0.363793	0.225391	0.310226	0.407571	0.302302	0.242770	0.390338	0.300910	0.347535	0.251397	0.371712	0.272184	0.250705
chr11	126189784	126199826	126194805	0.059776	0.194035	0.419066	-0.013220	0.213711	0.020661	0.056286	0.524288	-0.182077	0.163127	0.164964	-0.019832	-0.062821	0.195267	0.300127	-0.147124	0.126071	0.150071	0.277421	0.279337	0.029561	0.207372	-0.019072	0.109845	0.331310	0.193752	0.193107	0.417405	0.242812	0.084250	0.292522	0.149265	0.242955	0.406786	0.411117	0.096782	0.126693	0.155038	0.423908	0.329362	-0.111956	-0.061377	0.333214	0.092346	0.022938	0.007443	0.318050	-0.237206	0.002233	0.111676	-0.077714	0.057435	0.320835	0.010878	0.411096	0.214734	0.054479	0.217675	0.163842	-0.045346	0.126509	0.158977	0.372912	0.243015	0.258712	0.126928	0.277469	0.116154	0.472294	-0.154564	0.041679	-0.087911	0.525719	0.128618	0.170858	0.381219	0.514873	0.447672	-0.024172	0.284289	0.134090	0.465035	0.259017	0.124728	0.179848	-0.022990	-0.064412	0.316044	0.086246	0.190080	-0.298547	-0.033373	0.171598	0.284664	0.232220	-0.090350	0.080537	0.133981	0.009208	-0.084461	0.057173	0.201974	0.014191	0.027142	-0.007737	-0.236902	0.385102	0.143066	0.265660	-0.068623	0.246171	0.130817	0.041911	0.016175	-0.052014	-0.197186	0.080424	0.364574	0.291502	0.211026	0.098030	-0.083309	-0.039190	0.084168	-0.048156	0.241758	0.021854	0.158781	0.080729	-0.152802	0.152613	0.369523	0.080514	0.205081	0.234755	0.230163	-0.409945	0.049736	-0.085540	0.134957	-0.100921	0.170415	0.216870	-0.127538	0.113752	0.321715	0.115379	0.020465	0.420451	-0.004873	0.458553	0.136623	0.248165	0.264778	0.135915	-0.273071	0.242671	-0.024944	0.065483	0.329752	0.457492	-0.292491	-0.230644	0.061156	0.344914	-0.085865	0.306824	0.099749	0.364944	0.120159	0.182246	0.242928	-0.197683	-0.037832	0.024089	-0.033391	0.060148	0.296794	0.275041	0.395222	0.255575	0.421111	0.355357	0.417457	0.165241	0.161314	0.289497	0.353506	0.211431	0.296467	0.396130	0.287243	0.226446	0.372882	0.286150	0.338320	0.235266	0.360171	0.256649	0.236412
chr11	126199827	126209826	1.262048e+08	0.048507	0.182821	0.412741	-0.018173	0.207720	0.011068	0.047818	0.520012	-0.199827	0.157888	0.160532	-0.031877	-0.071397	0.190768	0.298973	-0.152086	0.123034	0.139572	0.261881	0.262210	0.013373	0.196406	-0.028918	0.100862	0.322503	0.192478	0.184716	0.408537	0.228170	0.076238	0.281606	0.148843	0.232579	0.397970	0.405823	0.093034	0.112244	0.157195	0.423022	0.323914	-0.121564	-0.075968	0.329337	0.088050	0.010049	-0.007845	0.315092	-0.243112	-0.006016	0.100718	-0.089981	0.051936	0.315864	0.006515	0.402920	0.204836	0.043268	0.215480	0.156568	-0.065262	0.121730	0.153474	0.374099	0.241072	0.248454	0.125086	0.276600	0.111423	0.470314	-0.166432	0.037298	-0.100669	0.506216	0.123737	0.164453	0.372545	0.506543	0.440425	-0.029443	0.279014	0.129038	0.457098	0.252284	0.115816	0.179878	-0.029229	-0.078361	0.312557	0.083706	0.189534	-0.304765	-0.034211	0.172124	0.276197	0.228578	-0.087182	0.079974	0.130660	0.005514	-0.094799	0.054114	0.203768	0.010300	0.026408	-0.013024	-0.236067	0.384899	0.137306	0.256461	-0.071892	0.242749	0.124286	0.042291	0.020336	-0.050102	-0.199188	0.074033	0.367713	0.279823	0.212671	0.095098	-0.091655	-0.042953	0.089433	-0.052334	0.241020	0.009841	0.161589	0.076417	-0.155662	0.150217	0.370640	0.085146	0.206193	0.237198	0.223013	-0.412364	0.048039	-0.088918	0.123775	-0.100165	0.165937	0.214760	-0.133950	0.115510	0.319376	0.114346	0.022162	0.415657	-0.014386	0.456304	0.138156	0.249909	0.263055	0.130359	-0.281833	0.244789	-0.028514	0.057516	0.331112	0.462074	-0.296233	-0.237924	0.056438	0.339533	-0.087817	0.305833	0.092288	0.362950	0.117584	0.173188	0.238752	-0.200659	-0.055557	0.024321	-0.032035	0.056095	0.280994	0.259048	0.374553	0.236344	0.407067	0.336542	0.408183	0.151138	0.143467	0.273587	0.342119	0.196565	0.281557	0.383392	0.271082	0.208941	0.353693	0.270231	0.328311	0.217803	0.347635	0.239922	0.221077
chr11	126209827	126219826	1.262148e+08	0.036928	0.170997	0.405968	-0.022949	0.201441	0.001199	0.039037	0.514956	-0.217301	0.152369	0.155793	-0.044158	-0.080580	0.185785	0.296958	-0.156814	0.119913	0.129216	0.245803	0.244198	-0.002637	0.184797	-0.039109	0.091223	0.313119	0.191015	0.175792	0.398897	0.213631	0.067560	0.270013	0.147618	0.221506	0.388958	0.400284	0.088806	0.097371	0.158991	0.421169	0.317964	-0.131301	-0.091030	0.324798	0.083263	-0.003155	-0.023425	0.311601	-0.249045	-0.014771	0.088957	-0.102089	0.046151	0.310193	0.002039	0.394256	0.194510	0.031475	0.213018	0.148984	-0.085231	0.116833	0.147408	0.374568	0.238664	0.237754	0.122711	0.275496	0.106036	0.467624	-0.178476	0.032313	-0.113465	0.486000	0.118553	0.157191	0.363339	0.498074	0.432538	-0.035098	0.273260	0.123906	0.448735	0.244800	0.106231	0.179770	-0.035883	-0.092479	0.308485	0.080373	0.188714	-0.311943	-0.035175	0.172575	0.266115	0.224218	-0.083221	0.079599	0.126455	0.001332	-0.107308	0.050576	0.205532	0.005652	0.025676	-0.019570	-0.234945	0.384294	0.130151	0.245473	-0.075738	0.238676	0.116629	0.042892	0.025393	-0.047810	-0.201766	0.066479	0.370909	0.265575	0.214987	0.091638	-0.101990	-0.047417	0.095520	-0.056877	0.239868	-0.004372	0.164717	0.071255	-0.158835	0.147678	0.371612	0.090740	0.207849	0.240037	0.214420	-0.414483	0.045877	-0.092901	0.110389	-0.099081	0.160448	0.212187	-0.141189	0.117421	0.316571	0.113398	0.024119	0.409779	-0.025768	0.453282	0.139884	0.251839	0.260832	0.123641	-0.292191	0.247023	-0.032841	0.048135	0.332599	0.467343	-0.300269	-0.246450	0.050864	0.332624	-0.090052	0.304464	0.083143	0.360640	0.114409	0.162448	0.233722	-0.204382	-0.076779	0.024619	-0.030339	0.051170	0.263018	0.240724	0.351014	0.214866	0.391002	0.315159	0.397526	0.135172	0.123388	0.255476	0.328852	0.179836	0.264535	0.368510	0.252782	0.189147	0.331498	0.252135	0.316856	0.197886	0.333282	0.220937	0.203729
chr11	126219827	126229868	1.262248e+08	0.025039	0.158514	0.398731	-0.027570	0.194845	-0.008981	0.029927	0.509096	-0.234529	0.146539	0.150754	-0.056706	-0.090391	0.180282	0.294072	-0.161327	0.116697	0.118982	0.229199	0.225284	-0.018509	0.172508	-0.049684	0.080910	0.303156	0.189360	0.166264	0.388480	0.199156	0.058218	0.257747	0.145620	0.209712	0.379710	0.394493	0.084093	0.082035	0.160436	0.418376	0.311510	-0.141170	-0.106557	0.319593	0.077953	-0.016659	-0.039314	0.307551	-0.255004	-0.024072	0.076405	-0.114067	0.040065	0.303794	-0.002566	0.385097	0.183732	0.019087	0.210267	0.141074	-0.105311	0.111768	0.140730	0.374285	0.235767	0.226581	0.119778	0.274159	0.100003	0.464202	-0.190760	0.026705	-0.126326	0.465041	0.113044	0.149039	0.353585	0.489436	0.424007	-0.041140	0.266988	0.118683	0.439921	0.236531	0.095948	NaN	-0.043002	-0.106821	0.303820	0.076681	0.187671	-0.318921	-0.036141	0.172804	0.255950	0.219762	-0.079036	0.079541	0.121941	-0.002638	-0.120173	0.047113	0.206866	0.000956	0.025082	-0.026475	-0.233695	0.383252	0.122604	0.234351	-0.079579	0.234557	0.109056	0.043623	0.030560	-0.045502	-0.204601	0.058905	0.373528	0.250832	0.217687	0.088154	-0.112880	-0.051862	0.101401	-0.060979	0.238402	-0.018553	0.167587	0.066008	-0.161787	0.145455	0.372141	0.096426	0.209892	0.242796	0.205651	-0.415773	0.043519	-0.096862	0.096816	-0.097819	0.154728	0.209513	-0.148064	0.119100	0.313676	0.112726	0.026000	0.403628	-0.037279	0.449810	0.141487	0.253586	0.258378	0.116747	-0.302559	0.248924	-0.037304	0.038781	0.333934	0.472394	-0.303880	-0.254897	0.045283	0.325099	-0.092229	0.302881	0.073635	0.358366	0.111043	0.151676	0.228575	-0.208350	-0.098260	0.024909	-0.028544	0.046091	0.244766	0.222007	0.327120	0.193477	0.374590	0.293480	0.386584	0.119047	0.103235	0.237077	0.315043	0.163020	0.247187	0.353008	0.234282	0.169178	0.308592	0.233777	0.305154	0.177612	0.318610	0.201712	0.186216
chr11	126229869	126240922	1.262354e+08	0.012264	0.144687	0.390650	-0.032254	0.187576	-0.020000	0.020026	0.502079	-0.252303	0.140076	0.145164	-0.070167	-0.101349	0.173921	0.290109	-0.165840	0.113219	0.108392	0.211274	0.204502	-0.034999	0.158885	-0.061199	0.069384	0.292100	0.187409	0.155563	0.376741	0.184032	0.047738	0.244190	0.142724	0.196569	0.369740	0.388147	0.078626	0.065449	0.161601	0.414459	0.304216	-0.151645	-0.123297	0.313423	0.071813	-0.031095	-0.056282	0.302688	-0.261264	-0.034426	0.062435	-0.126477	0.033365	0.296288	-0.007549	0.374976	0.171952	0.005469	0.207054	0.132425	-0.126498	0.106229	0.133027	0.373153	0.232184	0.214353	0.116081	0.272495	0.093005	0.459809	-0.203931	0.020153	-0.139876	0.442281	0.106909	0.139537	0.342780	0.480198	0.414393	-0.047886	0.259825	0.113118	0.430178	0.226999	0.084421	0.179124	-0.051009	-0.122116	0.298293	0.072390	0.186298	-0.326109	-0.037197	0.172791	0.245059	0.214891	-0.074370	0.079793	0.116820	-0.006623	-0.134248	0.043500	0.207781	-0.004074	0.024579	-0.034213	-0.232256	0.381645	0.114174	0.222391	-0.083658	0.230118	0.101131	0.044490	0.036108	-0.043061	-0.207908	0.050813	0.375669	0.234654	0.220926	0.084396	-0.125079	-0.056513	0.107357	-0.064861	0.236503	-0.033512	0.170303	0.060333	-0.164706	0.143420	0.372158	0.102503	0.212473	0.245621	0.196133	-0.416234	0.040775	-0.101038	0.082213	-0.096341	0.148399	0.206559	-0.154988	0.120585	0.310449	0.112268	0.027904	0.396760	-0.049604	0.445579	0.143005	0.255196	0.255491	0.109240	-0.313577	0.250537	-0.042201	0.028876	0.335170	0.477449	-0.307274	-0.263781	0.039328	0.316452	-0.094508	0.300974	0.063160	0.355962	0.107208	0.140218	0.222966	-0.212845	-0.121284	0.025164	-0.026533	0.040537	0.225473	0.202130	0.301902	0.171295	0.357119	0.270610	0.374880	0.102092	0.082174	0.217620	0.300090	0.145399	0.228785	0.336237	0.214801	0.148202	0.284016	0.214389	0.292714	0.156128	0.302986	0.181443	0.167805
chr11	126240923	126251630	1.262463e+08	-0.001142	0.129688	0.381858	-0.036891	0.179729	-0.031671	0.009512	0.493949	-0.270198	0.133057	0.139122	-0.084317	-0.113303	0.166740	0.285045	-0.170235	0.109543	0.097687	0.192397	0.182197	-0.051747	0.144120	-0.073470	0.056814	0.280117	0.185158	0.143775	0.363844	0.168555	0.036291	0.229560	0.138921	0.182275	0.359210	0.381336	0.072462	0.047891	0.162464	0.409400	0.296189	-0.162514	-0.140932	0.306344	0.064903	-0.046140	-0.073981	0.297032	-0.267685	-0.045704	0.047286	-0.139040	0.026153	0.287739	-0.012844	0.364085	0.159377	-0.009155	0.203392	0.123170	-0.148371	0.100256	0.124322	0.371070	0.227907	0.201265	0.111593	0.270502	0.085137	0.454426	-0.217788	0.012729	-0.153837	0.418117	0.100219	0.128787	0.331111	0.470528	0.403839	-0.055240	0.251822	0.107328	0.419622	0.216296	0.071811	0.178573	-0.059827	-0.138099	0.291951	0.067608	0.184589	-0.333255	-0.038338	0.172501	0.233773	0.209708	-0.069364	0.080345	0.111227	-0.010479	-0.149145	0.039823	0.208160	-0.009294	0.024182	-0.042584	-0.230697	0.379441	0.105102	0.209947	-0.087824	0.225484	0.093140	0.045423	0.041800	-0.040607	-0.211621	0.042422	0.377146	0.217506	0.224606	0.080449	-0.138304	-0.061175	0.113097	-0.068358	0.234175	-0.048681	0.172696	0.054382	-0.167494	0.141656	0.371525	0.108712	0.215535	0.248395	0.186143	-0.415717	0.037677	-0.105302	0.067044	-0.094738	0.141629	0.203403	-0.161718	0.121738	0.306920	0.112017	0.029752	0.389313	-0.062317	0.440588	0.144306	0.256531	0.252218	0.101366	-0.324879	0.251700	-0.047410	0.018738	0.336233	0.482225	-0.310296	-0.272818	0.033160	0.306886	-0.096849	0.298784	0.052035	0.353471	0.102960	0.128449	0.217044	-0.217754	-0.145075	0.025325	-0.024360	0.034665	0.204106	0.180034	0.274045	0.147203	0.337607	0.245357	0.361746	0.083417	0.059118	0.196064	0.283134	0.126029	0.208333	0.317260	0.193304	0.125121	0.256407	0.192933	0.278851	0.132287	0.285541	0.159061	0.147520
chr11	126251631	126262379	126257005	-0.014551	0.114182	0.372767	-0.041284	0.171647	-0.043466	-0.001126	0.485075	-0.287360	0.125786	0.132920	-0.098514	-0.125696	0.159037	0.279080	-0.174300	0.105833	0.087364	0.173479	0.159413	-0.067978	0.128895	-0.085943	0.043794	0.267756	0.182678	0.131376	0.350389	0.153413	0.024424	0.214539	0.134381	0.167490	0.348588	0.374358	0.065881	0.030165	0.163023	0.403430	0.287811	-0.173255	-0.158641	0.298694	0.057525	-0.061057	-0.091554	0.290840	-0.273968	-0.057411	0.031686	-0.151152	0.018743	0.278534	-0.018226	0.352974	0.146605	-0.024105	0.199406	0.113725	-0.169923	0.094076	0.114953	0.368080	0.223103	0.187915	0.106481	0.268252	0.076782	0.448258	-0.231727	0.004772	-0.167558	0.393677	0.093255	0.117281	0.319134	0.460877	0.392844	-0.062881	0.243325	0.101602	0.408685	0.204896	0.058698	0.177900	-0.069083	-0.154059	0.285082	0.062586	0.182622	-0.340040	-0.039540	0.171967	0.222636	0.204430	-0.064285	0.081116	0.105453	-0.014047	-0.164138	0.036213	0.207983	-0.014481	0.023890	-0.051161	-0.229131	0.376744	0.095862	0.197599	-0.091849	0.220871	0.085457	0.046318	0.047296	-0.038295	-0.215548	0.034111	0.377875	0.200231	0.228503	0.076488	-0.151923	-0.065610	0.118307	-0.071351	0.231522	-0.063269	0.174627	0.048428	-0.170053	0.140206	0.370234	0.114686	0.218883	0.250977	0.176162	-0.414273	0.034357	-0.109463	0.052064	-0.093154	0.134741	0.200215	-0.167968	0.122472	0.303217	0.111908	0.031461	0.381630	-0.074768	0.435026	0.145279	0.257481	0.248722	0.093537	-0.335923	0.252318	-0.052693	0.008842	0.337065	0.486439	-0.312831	-0.281589	0.027035	0.296893	-0.099177	0.296438	0.040832	0.350965	0.098490	0.116938	0.211089	-0.222826	-0.168430	0.025350	-0.022138	0.028758	0.183706	0.158881	0.247550	0.124623	0.318793	0.221345	0.349014	0.065686	0.037353	0.175475	0.266589	0.107649	0.188739	0.298797	0.172842	0.103221	0.229696	0.172462	0.265517	0.109498	0.268735	0.137753	0.128242
chr11	126262380	126272782	126267581	-0.027929	0.098223	0.363407	-0.045461	0.163333	-0.055368	-0.011861	0.475534	-0.303766	0.118277	0.126595	-0.112736	-0.138466	0.150834	0.272243	-0.178038	0.102085	0.077427	0.154616	0.136247	-0.083690	0.113277	-0.098583	0.030406	0.255070	0.179942	0.118386	0.336449	0.138600	0.012208	0.199192	0.129162	0.152277	0.337870	0.367219	0.058925	0.012321	0.163322	0.396620	0.279147	-0.183824	-0.176366	0.290533	0.049715	-0.075781	-0.108923	0.284155	-0.280119	-0.069522	0.015719	-0.162795	0.011134	0.268722	-0.023694	0.341722	0.133697	-0.039312	0.195089	0.104110	-0.191141	0.087692	0.104924	0.364198	0.217783	0.174346	0.100763	0.265741	0.068012	0.441323	-0.245755	-0.003676	-0.181028	0.369063	0.086014	0.105101	0.306904	0.451267	0.381484	-0.070787	0.234367	0.095965	0.397356	0.192846	0.045140	0.177112	-0.078778	-0.169990	0.277737	0.057335	0.180397	-0.346510	-0.040827	0.171207	0.211644	0.199032	-0.059177	0.082058	0.099514	-0.017365	-0.179213	0.032621	0.207254	-0.019666	0.023671	-0.059916	-0.227582	0.373559	0.086499	0.185309	-0.095725	0.216250	0.078041	0.047124	0.052545	-0.036147	-0.219670	0.025862	0.377882	0.182863	0.232570	0.072498	-0.165932	-0.069830	0.122965	-0.073911	0.228552	-0.077245	0.176082	0.042456	-0.172425	0.139006	0.368262	0.120355	0.222455	0.253358	0.166176	-0.411959	0.030797	-0.113545	0.037281	-0.091660	0.127731	0.197006	-0.173796	0.122783	0.299309	0.111853	0.033029	0.373728	-0.086933	0.428887	0.145893	0.258006	0.245006	0.085770	-0.346733	0.252364	-0.058073	-0.000841	0.337659	0.490055	-0.314936	-0.290111	0.020910	0.286498	-0.101527	0.293951	0.029592	0.348402	0.093795	0.105687	0.205095	-0.228056	-0.191315	0.025211	-0.019883	0.022810	0.161902	0.136237	0.219368	0.100895	0.298472	0.195813	0.335177	0.046835	0.014333	0.153463	0.248568	0.088105	0.167731	0.278759	0.151020	0.079950	0.200811	0.150593	0.251141	0.085138	0.250611	0.115045	0.107715
chr11	126272783	126282782	1.262778e+08	-0.040981	0.082224	0.354007	-0.049369	0.154979	-0.067112	-0.022460	0.465613	-0.319076	0.110704	0.120298	-0.126677	-0.151288	0.142333	0.264739	-0.181390	0.098366	0.068066	0.136289	0.113287	-0.098567	0.097670	-0.111080	0.017022	0.242376	0.176986	0.105122	0.322397	0.124398	-0.000027	0.183897	0.123440	0.137022	0.327263	0.360073	0.051789	-0.005211	0.163375	0.389182	0.270431	-0.193975	-0.193661	0.282095	0.041687	-0.089957	-0.125661	0.277165	-0.286023	-0.081754	-0.000185	-0.173737	0.003505	0.258578	-0.029129	0.330632	0.120983	-0.054368	0.190541	0.094537	-0.211585	0.081256	0.094477	0.359541	0.212084	0.160899	0.094592	0.263017	0.059084	0.433816	-0.259579	-0.012381	-0.193966	0.344890	0.078648	0.092607	0.294739	0.441913	0.370084	-0.078758	0.225191	0.090535	0.385871	0.180467	0.031496	0.176225	-0.088688	-0.185534	0.270129	0.051981	0.177956	-0.352574	-0.042195	0.170244	0.201018	0.193607	-0.054192	0.083115	0.093540	-0.020404	-0.194054	0.029083	0.205996	-0.024769	0.023507	-0.068637	-0.226101	0.369953	0.077256	0.173294	-0.099381	0.211684	0.070992	0.047779	0.057392	-0.034226	-0.223876	0.017837	0.377216	0.165802	0.236682	0.068553	-0.180030	-0.073775	0.126962	-0.076057	0.225349	-0.090301	0.177017	0.036576	-0.174607	0.138008	0.365646	0.125543	0.226108	0.255480	0.156370	-0.408891	0.027051	-0.117497	0.023011	-0.090358	0.120736	0.193853	-0.179143	0.122670	0.295247	0.111760	0.034425	0.365798	-0.098547	0.422318	0.146110	0.258051	0.241144	0.078231	-0.357115	0.251836	-0.063458	-0.010146	0.337995	0.492972	-0.316632	-0.298231	0.014869	0.275948	-0.103885	0.291382	0.018596	0.345788	0.088962	0.094931	0.199183	-0.233342	-0.213233	0.024874	-0.017673	0.016946	0.141372	0.114899	0.192986	0.078917	0.279124	0.171917	0.321905	0.029175	-0.007129	0.132729	0.231305	0.069779	0.147892	0.259655	0.130509	0.058158	0.173316	0.130011	0.237464	0.062215	0.233385	0.093724	0.088448
chr11	126282783	126292782	1.262878e+08	-0.053939	0.065995	0.344437	-0.053117	0.146460	-0.078881	-0.033097	0.455233	-0.333571	0.102952	0.113920	-0.140567	-0.164342	0.133415	0.256515	-0.184434	0.094594	0.059101	0.118249	0.090242	-0.112892	0.081885	-0.123613	0.003494	0.229501	0.173747	0.091408	0.308078	0.110521	-0.012420	0.168443	0.117180	0.121537	0.316570	0.352786	0.044392	-0.022676	0.163181	0.381041	0.261550	-0.203867	-0.210755	0.273287	0.033363	-0.103795	-0.142000	0.269795	-0.291805	-0.094286	-0.016222	-0.184185	-0.004249	0.247998	-0.034630	0.319567	0.108288	-0.069447	0.185690	0.084856	-0.231612	0.074668	0.083476	0.354074	0.205940	0.147390	0.087910	0.260031	0.049906	0.425665	-0.273425	-0.021433	-0.206606	0.320841	0.071031	0.079690	0.282479	0.432666	0.358529	-0.086906	0.215691	0.085208	0.374038	0.167628	0.017619	NaN	-0.098963	-0.200924	0.262181	0.046470	0.175274	-0.358373	-0.043682	0.169063	0.190568	0.188060	-0.049299	0.084264	0.087439	-0.023262	-0.208889	0.025510	0.204227	-0.029899	0.023371	-0.077431	-0.224678	0.365883	0.068026	0.161328	-0.102903	0.207066	0.064134	0.048263	0.061882	-0.032510	-0.228194	0.009907	0.375945	0.148818	0.240858	0.064600	-0.194411	-0.077537	0.130387	-0.077901	0.221906	-0.102666	0.177453	0.030680	-0.176680	0.137108	0.362380	0.130308	0.229823	0.257366	0.146579	-0.405135	0.023045	-0.121438	0.009036	-0.089280	0.113641	0.190708	-0.184168	0.122142	0.290952	0.111553	0.035666	0.357757	-0.109782	0.415271	0.145926	0.257607	0.237070	0.070791	-0.367278	0.250757	-0.068943	-0.019251	0.338085	0.495232	-0.318029	-0.306127	0.008790	0.265126	-0.106316	0.288688	0.007716	0.343040	0.083903	0.084491	0.193264	-0.238770	-0.234534	0.024302	-0.015510	0.011080	0.120030	0.092710	0.165726	0.056415	0.258796	0.147238	0.307857	0.010900	-0.029243	0.111167	0.213092	0.050788	0.127211	0.239609	0.109216	0.035616	0.144456	0.108620	0.223091	0.038411	0.215320	0.071618	0.068470
chr11	126292783	126302782	1.262978e+08	-0.067078	0.049254	0.334511	-0.056811	0.137610	-0.090923	-0.043991	0.444234	-0.347545	0.094853	0.107324	-0.154704	-0.177890	0.123904	0.247430	-0.187242	0.090673	0.050338	0.100173	0.066701	-0.126975	0.065640	-0.136416	-0.010402	0.216199	0.170138	0.076984	0.293249	0.096647	-0.025184	0.152543	0.110280	0.105549	0.305556	0.345170	0.036600	-0.040385	0.162719	0.372033	0.252322	-0.213701	-0.227931	0.263947	0.024611	-0.117561	-0.158237	0.261912	-0.297622	-0.107373	-0.032673	-0.194353	-0.012286	0.236803	-0.040347	0.308323	0.095383	-0.084804	0.180423	0.074866	-0.251641	0.067781	0.071700	0.347690	0.199235	0.133577	0.080602	0.256701	0.040319	0.416726	-0.287564	-0.030995	-0.219214	0.296496	0.062997	0.066146	0.269908	0.423334	0.346628	-0.095395	0.205702	0.079849	0.361602	0.154124	0.003282	0.174000	-0.109819	-0.216431	0.253749	0.040749	0.172317	-0.364017	-0.045326	0.167626	0.180144	0.182302	-0.044492	0.085497	0.081132	-0.026016	-0.223910	0.021836	0.201935	-0.035154	0.023246	-0.086394	-0.223319	0.361261	0.058716	0.149216	-0.106359	0.202309	0.057334	0.048545	0.066027	-0.030993	-0.232651	0.001982	0.374085	0.131726	0.245108	0.060588	-0.209252	-0.081169	0.133291	-0.079521	0.218215	-0.114490	0.177378	0.024673	-0.178706	0.136219	0.358423	0.134675	0.233577	0.259013	0.136664	-0.400709	0.018707	-0.125485	-0.004802	-0.088467	0.106337	0.187530	-0.188987	0.121173	0.286351	0.111167	0.036762	0.349524	-0.120753	0.407680	0.145309	0.256638	0.232708	0.063351	-0.377387	0.249102	-0.074605	-0.028285	0.337931	0.496831	-0.319192	-0.313945	0.002573	0.253919	-0.108899	0.285812	-0.003149	0.340072	0.078523	0.074231	0.187263	-0.244428	-0.255484	0.023455	-0.013395	0.005150	0.098161	0.069966	0.137975	0.033698	0.237748	0.122133	0.293196	-0.007751	-0.051724	0.089061	0.194179	0.031378	0.105962	0.218921	0.087419	0.012619	0.114600	0.086705	0.208191	0.014054	0.196653	0.049021	0.048040
chr11	126302783	126312782	1.263078e+08	-0.080394	0.032040	0.324229	-0.060477	0.128430	-0.103256	-0.055153	0.432654	-0.360999	0.086391	0.100509	-0.169105	-0.191944	0.113805	0.237491	-0.189810	0.086580	0.041766	0.082091	0.042706	-0.140837	0.048965	-0.149472	-0.024632	0.202472	0.166135	0.061862	0.277945	0.082738	-0.038281	0.136216	0.102752	0.089079	0.294214	0.337177	0.028439	-0.058303	0.161967	0.362158	0.242726	-0.223484	-0.245134	0.254091	0.015465	-0.131241	-0.174355	0.253524	-0.303508	-0.121016	-0.049510	-0.204227	-0.020614	0.225007	-0.046343	0.296919	0.082294	-0.100401	0.174718	0.064568	-0.271682	0.060574	0.059138	0.340383	0.191966	0.119485	0.072684	0.253004	0.030341	0.407020	-0.301982	-0.041066	-0.231798	0.271909	0.054551	0.052018	0.257056	0.413905	0.334401	-0.104224	0.195233	0.074439	0.348547	0.140009	-0.011468	0.172562	-0.121260	-0.232013	0.244840	0.034775	0.169055	-0.369577	-0.047165	0.165878	0.169640	0.176271	-0.039788	0.086820	0.074559	-0.028726	-0.239246	0.018021	0.199107	-0.040608	0.023115	-0.095595	-0.222035	0.355995	0.049253	0.136811	-0.109811	0.197346	0.050497	0.048589	0.069829	-0.029673	-0.237265	-0.005988	0.371635	0.114401	0.249435	0.056480	-0.224679	-0.084697	0.135700	-0.080988	0.214284	-0.125863	0.176764	0.018486	-0.180726	0.135263	0.353730	0.138643	0.237341	0.260415	0.126525	-0.395634	0.013977	-0.129745	-0.018604	-0.087959	0.098738	0.184281	-0.193683	0.119729	0.281372	0.110543	0.037725	0.341036	-0.131515	0.399500	0.144219	0.255112	0.228003	0.055858	-0.387542	0.246830	-0.080499	-0.037332	0.337521	0.497748	-0.320158	-0.321792	-0.003855	0.242250	-0.111708	0.282704	-0.014049	0.336805	0.072738	0.064070	0.181121	-0.250387	-0.276253	0.022302	-0.011333	-0.000883	0.077100	0.048058	0.111436	0.012126	0.217275	0.098149	0.278814	-0.025649	-0.073224	0.067758	0.175751	0.012725	0.085446	0.198892	0.066443	-0.009443	0.085579	0.065598	0.193661	-0.009359	0.178534	0.027305	0.028392
chr11	126312783	126322782	1.263178e+08	-0.093878	0.014388	0.313599	-0.064128	0.118913	-0.115890	-0.066577	0.420535	-0.373944	0.077554	0.093475	-0.183792	-0.206516	0.103137	0.226717	-0.192134	0.082292	0.033358	0.064032	0.018296	-0.154484	0.031895	-0.162763	-0.039168	0.188337	0.161705	0.046061	0.262208	0.068756	-0.051668	0.119484	0.094607	0.072150	0.282538	0.328763	0.019929	-0.076383	0.160904	0.351429	0.232738	-0.233233	-0.262324	0.243737	0.005958	-0.144823	-0.190344	0.244642	-0.309488	-0.135215	-0.066707	-0.213790	-0.029248	0.212633	-0.052684	0.285362	0.069057	-0.116205	0.168564	0.053977	-0.291748	0.053037	0.045782	0.332155	0.184129	0.105135	0.064163	0.248907	0.019989	0.396583	-0.316660	-0.051644	-0.244361	0.247133	0.045716	0.037354	0.243953	0.404368	0.321863	-0.113382	0.184300	0.068950	0.334861	0.125334	-0.026591	0.170844	-0.133289	-0.247626	0.235458	0.028577	0.165495	-0.375042	-0.049198	0.163772	0.159088	0.169984	-0.035262	0.088241	0.067732	-0.031415	-0.254839	0.014081	0.195762	-0.046269	0.022966	-0.104991	-0.220846	0.350036	0.039680	0.124126	-0.113281	0.192173	0.043615	0.048353	0.073246	-0.028562	-0.241997	-0.013948	0.368608	0.096942	0.253800	0.052297	-0.240632	-0.088120	0.137606	-0.082355	0.210162	-0.136726	0.175593	0.012125	-0.182756	0.134189	0.348300	0.142155	0.241047	0.261547	0.116185	-0.389982	0.008853	-0.134267	-0.032286	-0.087807	0.090848	0.180959	-0.198273	0.117781	0.276006	0.109632	0.038554	0.332327	-0.141984	0.390778	0.142637	0.253007	0.222963	0.048359	-0.397700	0.243921	-0.086610	-0.046360	0.336829	0.497942	-0.320938	-0.329668	-0.010478	0.230187	-0.114785	0.279357	-0.024901	0.333200	0.066543	0.054068	0.174851	-0.256648	-0.296752	0.020820	-0.009355	-0.006984	0.056122	0.026238	0.085187	-0.009087	0.196690	0.074451	0.264232	-0.043424	-0.094512	0.046524	0.157235	-0.005820	0.064964	0.178880	0.045550	-0.031344	0.056418	0.044572	0.178994	-0.032620	0.160352	0.005716	0.008842
chr11	126322783	126332787	126327785	-0.107497	-0.003673	0.302649	-0.067789	0.109059	-0.128821	-0.078251	0.407928	-0.386388	0.068337	0.086202	-0.198788	-0.221611	0.091923	0.215136	-0.194208	0.077782	0.025090	0.046036	-0.006492	-0.167930	0.014463	-0.176269	-0.053993	0.173828	0.156815	0.029608	0.246083	0.054655	-0.065292	0.102373	0.085857	0.054789	0.270523	0.319885	0.011082	-0.094572	0.159498	0.339868	0.222354	-0.242959	-0.279473	0.232901	-0.003869	-0.158309	-0.206196	0.235284	-0.315573	-0.149963	-0.084242	-0.223044	-0.038194	0.199698	-0.059425	0.273659	0.055714	-0.132190	0.161960	0.043107	-0.311847	0.045171	0.031632	0.323019	0.175715	0.090539	0.055036	0.244381	0.009285	0.385461	-0.331583	-0.062730	-0.256910	0.222208	0.036526	0.022204	0.230626	0.394726	0.309029	-0.122846	0.172917	0.063345	0.320546	0.110142	-0.042057	0.168814	-0.145896	-0.263229	0.225617	0.022198	0.161666	-0.380391	-0.051407	0.161277	0.148575	0.163482	-0.030985	0.089757	0.060687	-0.034101	-0.270582	0.010039	0.191939	-0.052122	0.022789	-0.114511	-0.219766	0.343374	0.030083	0.111228	-0.116782	0.186818	0.036696	0.047806	0.076239	-0.027664	-0.246788	-0.021817	0.365036	0.079506	0.258142	0.048068	-0.256977	-0.091433	0.139006	-0.083662	0.205912	-0.147006	0.173881	0.005627	-0.184792	0.132956	0.342172	0.145153	0.244625	0.262383	0.105700	-0.383855	0.003360	-0.139092	-0.045727	-0.088043	0.082699	0.177564	-0.202768	0.115317	0.270272	0.108393	0.039251	0.323448	-0.152053	0.381601	0.140571	0.250329	0.217615	0.040919	-0.407778	0.240378	-0.092889	-0.055303	0.335819	0.497389	-0.321543	-0.337543	-0.017245	0.217837	-0.118148	0.275788	-0.035598	0.329234	0.059971	0.044312	0.168492	-0.263186	-0.316845	0.018997	-0.007492	-0.013100	0.035839	0.005151	0.059988	-0.029349	0.176602	0.051727	0.249876	-0.060561	-0.114980	0.025978	0.139216	-0.023719	0.045119	0.159503	0.025332	-0.052457	0.027985	0.024238	0.164602	-0.055032	0.142642	-0.015119	-0.010044
chr11	126332788	126342787	1.263378e+08	-0.121209	-0.022117	0.291420	-0.071473	0.098881	-0.142024	-0.090158	0.394889	-0.398316	0.058746	0.078678	-0.214111	-0.237230	0.080198	0.202786	-0.196027	0.073027	0.016941	0.028163	-0.031602	-0.181169	-0.003288	-0.189957	-0.069074	0.158984	0.151455	0.012538	0.229620	0.040411	-0.079095	0.084926	0.076526	0.037040	0.258179	0.310511	0.001912	-0.112805	0.157726	0.327511	0.211608	-0.252664	-0.296542	0.221602	-0.013959	-0.171700	-0.221892	0.225476	-0.321766	-0.165233	-0.102083	-0.231994	-0.047458	0.186222	-0.066586	0.261831	0.042313	-0.148317	0.154903	0.031988	-0.331970	0.036990	0.016699	0.312996	0.166725	0.075718	0.045311	0.239402	-0.001739	0.373718	-0.346727	-0.074306	-0.269441	0.197190	0.027020	0.006611	0.217115	0.384997	0.295932	-0.132576	0.161101	0.057599	0.305625	0.094493	-0.057823	0.166453	-0.159049	-0.278779	0.215338	0.015543	0.157518	-0.385727	-0.053824	0.158319	0.137977	0.156662	-0.026925	0.091394	0.053324	-0.036852	-0.286703	0.005825	0.187601	-0.058279	0.022563	-0.124299	-0.218771	0.335870	0.020342	0.097912	-0.120402	0.181197	0.029604	0.046913	0.078840	-0.026955	-0.251678	-0.029679	0.360879	0.061871	0.262501	0.043724	-0.273923	-0.094708	0.139936	-0.084962	0.201512	-0.156855	0.171622	-0.001109	-0.186859	0.131502	0.335256	0.147652	0.248087	0.262919	0.094899	-0.377230	-0.002589	-0.144355	-0.059091	-0.088695	0.074149	0.174029	-0.207287	0.112277	0.264076	0.106767	0.039834	0.314253	-0.161842	0.371864	0.137989	0.247043	0.211883	0.033437	-0.417911	0.236145	-0.099417	-0.064289	0.334437	0.496051	-0.321991	-0.345543	-0.024250	0.205051	-0.121883	0.271942	-0.046274	0.324802	0.052925	0.034680	0.161954	-0.270115	-0.336841	0.016776	-0.005726	-0.019313	0.014711	-0.016799	0.033918	-0.050219	0.155488	0.028251	0.234649	-0.078362	-0.136192	0.004557	0.120356	-0.042329	0.024409	0.139312	0.004237	-0.074389	-0.001869	0.003051	0.149383	-0.078286	0.124064	-0.036783	-0.029703
chr11	126342788	126352794	126347791	-0.134971	-0.040928	0.279927	-0.075185	0.088392	-0.155479	-0.102296	0.381476	-0.409725	0.048774	0.070886	-0.229790	-0.253372	0.067991	0.189718	-0.197589	0.068001	0.008882	0.010456	-0.056994	-0.194207	-0.021335	-0.203802	-0.084380	0.143826	0.145615	-0.005120	0.212842	0.025993	-0.093029	0.067187	0.066639	0.018926	0.245508	0.300599	-0.007577	-0.131030	0.155557	0.314390	0.200536	-0.262360	-0.313493	0.209862	-0.024261	-0.185015	-0.237416	0.215225	-0.328070	-0.180999	-0.120191	-0.240651	-0.057056	0.172218	-0.074169	0.249895	0.028886	-0.164566	0.147378	0.020654	-0.352111	0.028495	0.000989	0.302103	0.157146	0.060695	0.034996	0.233958	-0.013047	0.361403	-0.362090	-0.086351	-0.281957	0.172124	0.017234	-0.009403	0.203458	0.375182	0.282594	-0.142537	0.148869	0.051670	0.290122	0.078443	-0.073849	0.163748	-0.172712	-0.294249	0.204641	0.008604	0.153056	-0.391068	-0.056452	0.154850	0.127342	0.149502	-0.023126	0.093135	0.045650	-0.039689	-0.303193	0.001429	0.182763	-0.064766	0.022263	-0.134367	-0.217854	0.327463	0.010477	0.084173	-0.124178	0.175304	0.022309	0.045643	0.081025	-0.026427	-0.256639	-0.037501	0.356140	0.044081	0.266843	0.039253	-0.291441	-0.097963	0.140392	-0.086288	0.197010	-0.166260	0.168818	-0.008086	-0.188950	0.129780	0.327524	0.149604	0.251387	0.263138	0.083758	-0.370180	-0.009003	-0.150119	-0.072336	-0.089803	0.065171	0.170346	-0.211883	0.108634	0.257394	0.104705	0.040307	0.304717	-0.171313	0.361572	0.134887	0.243139	0.205759	0.025915	-0.428082	0.231212	-0.106178	-0.073315	0.332642	0.493872	-0.322287	-0.353664	-0.031495	0.191867	-0.126035	0.267819	-0.056899	0.319848	0.045404	0.025215	0.155245	-0.277470	-0.356746	0.014114	-0.004083	-0.025614	-0.007966	-0.040344	0.006133	-0.072369	0.132608	0.003272	0.217984	-0.097419	-0.158842	-0.018458	0.100030	-0.062264	0.002139	0.117650	-0.018464	-0.097865	-0.034175	-0.019698	0.132775	-0.103129	0.103986	-0.059998	-0.050784
chr11	126352795	126362794	1.263578e+08	-0.148739	-0.060085	0.268173	-0.078918	0.077608	-0.169166	-0.114659	0.367746	-0.420604	0.038422	0.062819	-0.245843	-0.270032	0.055332	0.175998	-0.198891	0.062688	0.000887	-0.007037	-0.082628	-0.207039	-0.039658	-0.217784	-0.099874	0.128375	0.139293	-0.023342	0.195774	0.011369	-0.107036	0.049210	0.056230	0.000474	0.232520	0.290119	-0.017385	-0.149193	0.152958	0.300546	0.189169	-0.272056	-0.330276	0.197702	-0.034713	-0.198273	-0.252740	0.204539	-0.334494	-0.197223	-0.138515	-0.249024	-0.066990	0.157703	-0.082155	0.237864	0.015467	-0.180920	0.139370	0.009137	-0.372255	0.019682	-0.015477	0.290372	0.146969	0.045497	0.024093	0.228044	-0.024575	0.348571	-0.377674	-0.098839	-0.294458	0.147061	0.007207	-0.025803	0.189686	0.365282	0.269041	-0.152699	0.136252	0.045521	0.274069	0.062049	-0.090102	0.160682	-0.186844	-0.309601	0.193555	0.001492	0.148365	-0.396344	-0.059259	0.150899	0.116900	0.142094	-0.019693	0.094922	0.037804	-0.042580	-0.319741	-0.003091	0.177524	-0.071480	0.021867	-0.144553	-0.217023	0.318251	0.000678	0.070254	-0.128079	0.169245	0.014912	0.043995	0.082747	-0.026091	-0.261561	-0.045123	0.350915	0.026492	0.271050	0.034716	-0.309193	-0.101160	0.140369	-0.087661	0.192531	-0.175063	0.165529	-0.015183	-0.191023	0.127773	0.319106	0.150931	0.254412	0.263010	0.072445	-0.362917	-0.015767	-0.156348	-0.085195	-0.091382	0.055898	0.166565	-0.216526	0.104438	0.250317	0.102194	0.040662	0.294993	-0.180263	0.350904	0.131330	0.238686	0.199352	0.018491	-0.438105	0.225668	-0.113039	-0.082221	0.330435	0.490854	-0.322443	-0.361764	-0.038854	0.178557	-0.130575	0.263495	-0.067267	0.314411	0.037555	0.016115	0.148498	-0.285161	-0.376227	0.011013	-0.002622	-0.031890	-0.029490	-0.062683	-0.020047	-0.093155	0.110676	-0.020224	0.201825	-0.115466	-0.180224	-0.040327	0.080670	-0.081130	-0.019035	0.097110	-0.040084	-0.120085	-0.065102	-0.041300	0.116710	-0.126566	0.084798	-0.081993	-0.070769
chr11	126362795	126372824	1.263678e+08	-0.162491	-0.079593	0.256140	-0.082673	0.066524	-0.183090	-0.127260	0.353741	-0.430959	0.027674	0.054462	-0.262308	-0.287234	0.042234	0.161676	-0.199934	0.057067	-0.007086	-0.024297	-0.108497	-0.219672	-0.058268	-0.231916	-0.115540	0.112636	0.132467	-0.042124	0.178423	-0.003509	-0.121094	0.031030	0.045323	-0.018315	0.219213	0.279033	-0.027519	-0.167270	0.149882	0.286013	0.177509	-0.281755	-0.346857	0.185124	-0.045281	-0.211521	-0.267845	0.193414	-0.341047	-0.213889	-0.157031	-0.257130	-0.077272	0.142690	-0.090531	0.225738	0.002066	-0.197372	0.130854	-0.002558	-0.392407	0.010529	-0.032706	0.277798	0.136171	0.030122	0.012601	0.221647	-0.036282	0.335261	-0.393504	-0.111767	-0.306965	0.122018	-0.003043	-0.042567	0.175816	0.355277	0.255263	-0.163041	0.123264	0.039103	0.257499	0.045348	-0.106568	0.157234	-0.201430	-0.324820	0.182093	-0.005833	0.143436	-0.401605	-0.062275	0.146428	0.106612	0.134374	-0.016631	0.096717	0.029755	-0.045549	-0.336417	-0.007765	0.171883	-0.078449	0.021344	-0.154933	-0.216262	0.308172	-0.009092	0.056082	-0.132139	0.163002	0.007345	0.041946	0.084022	-0.025938	-0.266461	-0.052573	0.345212	0.009051	0.275106	0.030070	-0.327243	-0.104346	0.139889	-0.089127	0.188089	-0.183350	0.161756	-0.022437	-0.193083	0.125439	0.309980	0.151608	0.257120	0.262516	0.060883	-0.355483	-0.022905	-0.163118	-0.097725	-0.093462	0.046271	0.162658	-0.221282	0.099668	0.242793	0.099190	0.040898	0.285035	-0.188725	0.339795	0.127338	0.233667	0.192631	0.011134	-0.448033	0.219500	-0.120026	-0.091052	0.327775	0.486973	-0.322480	-0.369879	-0.046373	0.165083	-0.135552	0.258963	-0.077427	0.308442	0.029364	0.007342	0.141702	-0.293245	-0.395413	0.007436	-0.001367	-0.038177	-0.050433	-0.084419	-0.045341	-0.113169	0.089146	-0.042893	0.185767	-0.132985	-0.200923	-0.061629	0.061781	-0.099424	-0.039669	0.077141	-0.061206	-0.141647	-0.095440	-0.062329	0.100768	-0.149216	0.066008	-0.103358	-0.090186
chr11	126372825	126382824	1.263778e+08	-0.176177	-0.099415	0.243845	-0.086448	0.055160	-0.197231	-0.140074	0.339534	-0.440772	0.016541	0.045815	-0.279181	-0.304959	0.028748	0.146826	-0.200723	0.051123	-0.015055	-0.041268	-0.134549	-0.232098	-0.077130	-0.246196	-0.131330	0.096648	0.125125	-0.061413	0.160832	-0.018651	-0.135163	0.012720	0.033961	-0.037394	0.205606	0.267333	-0.037957	-0.185199	0.146283	0.270862	0.165577	-0.291421	-0.363163	0.172160	-0.055919	-0.224770	-0.282690	0.181871	-0.347714	-0.230936	-0.175678	-0.264977	-0.087889	0.127229	-0.099273	0.213542	-0.011292	-0.213873	0.121821	-0.014408	-0.412527	0.001041	-0.050684	0.264398	0.124750	0.014604	0.000537	0.214775	-0.048113	0.321540	-0.409584	-0.125097	-0.319470	0.097049	-0.013478	-0.059639	0.161893	0.345171	0.241292	-0.173521	0.109953	0.032394	0.240486	0.028413	-0.123207	0.153396	-0.216416	-0.339867	0.170296	-0.013396	0.138271	-0.406879	-0.065527	0.141411	0.096465	0.126316	-0.013957	0.098475	0.021509	-0.048607	-0.353232	-0.012611	0.165859	-0.085669	0.020676	-0.165542	-0.215555	0.297203	-0.018827	0.041626	-0.136376	0.156583	-0.000435	0.039481	0.084846	-0.025961	-0.271342	-0.059857	0.339061	-0.008236	0.278979	0.025289	-0.345584	-0.107545	0.138973	-0.090725	0.183703	-0.191160	0.157509	-0.029858	-0.195122	0.122740	0.300149	0.151601	0.259456	0.261627	0.049050	-0.347927	-0.030407	-0.170471	-0.109940	-0.096075	0.036264	0.158605	-0.226188	0.094317	0.234800	0.095659	0.041014	0.274838	-0.196697	0.328211	0.122948	0.228071	0.185584	0.003850	-0.457876	0.212701	-0.127153	-0.099825	0.324617	0.482206	-0.322418	-0.378005	-0.054069	0.151445	-0.140999	0.254221	-0.087388	0.301915	0.020843	-0.001108	0.134882	-0.301741	-0.414345	0.003371	-0.000349	-0.044491	-0.076139	-0.111117	-0.076156	-0.137472	0.062506	-0.070479	0.165614	-0.154438	-0.226198	-0.087806	0.038543	-0.121778	-0.065034	0.052649	-0.087257	-0.168041	-0.132995	-0.088154	0.080766	-0.176793	0.042801	-0.129539	-0.113979
chr11	126382825	126392824	1.263878e+08	-0.189749	-0.119507	0.231317	-0.090241	0.043556	-0.211566	-0.153065	0.325207	-0.450033	0.005042	0.036890	-0.296448	-0.323177	0.014929	0.131523	-0.201291	0.044851	-0.023019	-0.057897	-0.160717	-0.244308	-0.096199	-0.260621	-0.147186	0.080458	0.117276	-0.081144	0.143053	-0.034046	-0.149204	-0.005643	0.022204	-0.056703	0.191726	0.255032	-0.048667	-0.202934	0.142114	0.255175	0.153391	-0.301003	-0.379119	0.158841	-0.066588	-0.238008	-0.297237	0.169933	-0.354472	-0.248292	-0.194389	-0.272573	-0.098805	0.111367	-0.108356	0.201303	-0.024588	-0.230362	0.112281	-0.026385	-0.432565	-0.008758	-0.069390	0.250201	0.112717	-0.001011	-0.012090	0.207441	-0.060027	0.307479	-0.425907	-0.138777	-0.331963	0.072213	-0.024066	-0.076962	0.147960	0.334984	0.227172	-0.184094	0.096368	0.025383	0.223130	0.011305	-0.139979	0.149171	-0.231721	-0.354714	0.158205	-0.021202	0.132876	-0.412181	-0.069044	0.135832	0.086464	0.117898	-0.011703	0.100140	0.013102	-0.051751	-0.370162	-0.017634	0.159487	-0.093121	0.019843	-0.176395	-0.214891	0.285327	-0.028491	0.026872	-0.140805	0.150005	-0.008459	0.036589	0.085197	-0.026145	-0.276203	-0.066987	0.332496	-0.025334	0.282634	0.020353	-0.364173	-0.110764	0.137631	-0.092476	0.179388	-0.198509	0.152807	-0.037441	-0.197131	0.119640	0.289632	0.150873	0.261364	0.260317	0.036960	-0.340307	-0.038246	-0.178430	-0.121826	-0.099263	0.025874	0.154392	-0.231262	0.088388	0.226331	0.091582	0.041017	0.264411	-0.204164	0.316144	0.118197	0.221879	0.178216	-0.003344	-0.467619	0.205273	-0.134426	-0.108547	0.320927	0.476536	-0.322287	-0.386123	-0.061945	0.137665	-0.146946	0.249272	-0.097138	0.294814	0.012014	-0.009227	0.128066	-0.310646	-0.433018	-0.001184	0.000392	-0.050825	-0.097365	-0.133207	-0.101393	-0.157310	0.040341	-0.093041	0.148554	-0.172119	-0.246965	-0.109451	0.019313	-0.140141	-0.086014	0.032442	-0.108887	-0.189777	-0.164289	-0.109494	0.063812	-0.199333	0.023516	-0.151121	-0.133592
chr11	126392825	126402824	1.263978e+08	-0.203211	-0.139873	0.218550	-0.094058	0.031732	-0.226113	-0.166236	0.310799	-0.458764	-0.006829	0.027667	-0.314128	-0.341900	0.000787	0.115795	-0.201679	0.038240	-0.030988	-0.074197	-0.187000	-0.256322	-0.115483	-0.275221	-0.163095	0.064062	0.108906	-0.101303	0.125088	-0.049726	-0.163215	-0.024041	0.010082	-0.076249	0.177556	0.242125	-0.059649	-0.220479	0.137324	0.238994	0.140934	-0.310491	-0.394707	0.145173	-0.077282	-0.251240	-0.311500	0.157592	-0.361317	-0.265935	-0.213156	-0.279946	-0.110017	0.095102	-0.117778	0.189011	-0.037848	-0.246826	0.102229	-0.038492	-0.452528	-0.018855	-0.088855	0.235226	0.100064	-0.016720	-0.025301	0.199635	-0.072032	0.293108	-0.442506	-0.152783	-0.344468	0.047499	-0.034806	-0.094529	0.134011	0.324699	0.212919	-0.194737	0.082514	0.018046	0.205475	-0.005973	-0.156900	0.144551	-0.247303	-0.369371	0.145831	-0.029176	0.127303	-0.417483	-0.072823	0.129735	0.076702	0.109168	-0.009923	0.101644	0.004633	-0.054953	-0.387056	-0.022779	0.152856	-0.100727	0.018835	-0.187419	-0.214260	0.272623	-0.037975	0.011931	-0.145401	0.143337	-0.016689	0.033293	0.085059	-0.026478	-0.281009	-0.073925	0.325599	-0.042083	0.286022	0.015283	-0.382818	-0.113979	0.135877	-0.094386	0.175179	-0.205347	0.147713	-0.045124	-0.199086	0.116134	0.278542	0.149404	0.262784	0.258587	0.024737	-0.332736	-0.046317	-0.186937	-0.133275	-0.103041	0.015191	0.150050	-0.236468	0.081929	0.217461	0.086999	0.040920	0.253852	-0.211053	0.303694	0.113155	0.215121	0.170602	-0.010370	-0.477156	0.197283	-0.141787	-0.117153	0.316712	0.470014	-0.322128	-0.394157	-0.069941	0.123881	-0.153381	0.244165	-0.106583	0.287193	0.002970	-0.016952	0.121332	-0.319874	-0.451273	-0.006185	0.000807	-0.057110	-0.118510	-0.155273	-0.126348	-0.176884	0.018149	-0.115320	0.131189	-0.189719	-0.267579	-0.131039	0.000133	-0.158354	-0.106941	0.012343	-0.130530	-0.211385	-0.195693	-0.130767	0.046510	-0.221565	0.004212	-0.172593	-0.153106
chr11	126402825	126412824	1.264078e+08	-0.216553	-0.160481	0.205551	-0.097896	0.019721	-0.240862	-0.179574	0.296350	-0.466978	-0.019063	0.018138	-0.332209	-0.361093	-0.013641	0.099691	-0.201927	0.031289	-0.038963	-0.090166	-0.213363	-0.268150	-0.134956	-0.289991	-0.179029	0.047481	0.099996	-0.121839	0.106979	-0.065694	-0.177181	-0.042441	-0.002359	-0.096011	0.163107	0.228630	-0.070896	-0.237811	0.131875	NaN	0.128203	-0.319878	-0.409902	0.131182	-0.087977	-0.264458	-0.325471	0.144864	-0.368236	-0.283825	-0.231963	-0.287116	-0.121503	0.078457	-0.127535	0.176668	-0.051072	-0.263237	0.091669	-0.050716	-0.472387	-0.029216	-0.109076	0.219519	0.086806	-0.032504	-0.039099	0.191360	-0.084125	0.278466	-0.459392	-0.167077	-0.356992	0.022925	-0.045682	-0.112308	0.120050	0.314317	0.198577	-0.205399	0.068404	0.010365	0.187580	-0.023398	-0.173964	0.139533	-0.263110	-0.383829	0.133207	-0.037352	0.121522	-0.422839	-0.076902	0.123086	0.067120	0.100058	-0.008632	0.102951	-0.003927	-0.058220	-0.404006	-0.028049	0.145960	-0.108520	0.017632	-0.198688	-0.213631	0.258990	-0.047330	-0.003295	-0.150212	0.136564	-0.025196	0.029575	0.084428	-0.026949	-0.285795	-0.080758	0.318344	-0.058579	0.289158	0.010028	-0.401591	-0.117220	0.133699	-0.096491	0.171044	-0.211727	0.142225	-0.052949	-0.200993	0.112178	0.266847	0.147165	0.263693	0.256436	0.012332	-0.325202	-0.054623	-0.196049	-0.144354	-0.107458	0.004159	0.145550	-0.241839	0.074895	0.208149	0.081892	0.040744	0.243101	-0.217392	0.290799	0.107815	0.207738	0.162703	-0.017250	-0.486523	0.188690	-0.149279	-0.125699	0.311927	0.462610	-0.321969	-0.402168	-0.078104	0.110023	-0.160365	0.238886	-0.115780	0.279001	-0.006334	-0.024352	0.114647	-0.329465	-0.469226	-0.011660	0.000857	-0.063367	-0.133313	-0.170772	-0.143688	-0.190463	0.002549	-0.130774	0.118769	-0.202038	-0.281970	-0.146170	-0.013304	-0.171055	-0.121610	-0.001701	-0.145744	-0.226484	-0.217829	-0.145670	0.034094	-0.236962	-0.009361	-0.187608	-0.166755
chr11	126412825	126422824	1.264178e+08	-0.229782	-0.181299	0.192333	-0.101742	0.007554	-0.255799	-0.193068	0.281888	-0.474694	-0.031658	0.008299	-0.350666	-0.380723	-0.028320	0.083230	-0.202091	0.023995	-0.046956	-0.105817	-0.239777	-0.279812	-0.154585	-0.304917	-0.194967	0.030741	0.090513	-0.142700	0.088773	-0.081949	-0.191095	-0.060817	-0.015081	-0.115979	0.148379	0.214560	-0.082411	-0.254900	0.125726	0.205322	0.115180	-0.329166	-0.424683	0.116896	-0.098648	-0.277660	-0.339146	0.131759	-0.375221	-0.301930	-0.250809	-0.294110	-0.133243	0.061458	-0.137623	0.164276	-0.064262	-0.279567	0.080603	-0.063050	-0.492126	-0.039828	-0.130045	0.203125	0.072960	-0.048344	-0.053482	0.182616	-0.096307	0.263578	-0.476575	-0.181630	-0.369539	-0.001486	-0.056684	-0.130277	0.106070	0.303840	0.184196	-0.216033	0.054044	0.002317	0.169493	-0.040951	-0.191171	0.134110	-0.279085	-0.398080	0.120355	-0.045724	0.115535	-0.428265	-0.081299	0.115882	0.057716	0.090562	-0.007864	0.104023	-0.012568	-0.061554	-0.421003	-0.033411	0.138833	-0.116495	0.016217	-0.210197	-0.212974	0.244397	-0.056556	-0.018807	-0.155253	0.129715	-0.034011	0.025430	0.083287	-0.027555	-0.290565	-0.087527	0.310743	-0.074817	0.292050	0.004572	-0.420438	-0.120503	0.131086	-0.098825	0.166979	-0.217652	0.136370	-0.060914	-0.202845	0.107743	0.254583	0.144127	0.264056	0.253879	-0.000231	-0.317746	-0.063121	-0.205781	-0.155070	-0.112535	-0.007213	0.140889	-0.247389	0.067281	0.198416	0.076254	0.040518	0.232150	-0.223163	0.277478	0.102192	0.199699	0.154518	-0.023971	-0.495700	0.179481	-0.156907	-0.134184	0.306548	0.454317	-0.321841	-0.410165	-0.086426	0.096107	-0.167923	0.233439	-0.124726	0.270234	-0.015892	-0.031453	0.108022	-0.339403	-0.486864	-0.017611	0.000495	-0.069578	-0.151891	-0.190274	-0.165340	-0.207407	-0.017076	-0.150046	0.102957	-0.217503	-0.300005	-0.165174	-0.030172	-0.186956	-0.140035	-0.019296	-0.164882	-0.245412	-0.245731	-0.164383	0.018247	-0.256140	-0.026441	-0.206439	-0.183879
chr11	126422825	126432824	1.264278e+08	-0.242902	-0.202299	0.178911	-0.105591	-0.004743	-0.270918	-0.206714	0.267433	-0.481935	-0.044610	-0.001846	-0.369477	-0.400757	-0.043216	0.066417	-0.202232	0.016375	-0.054983	-0.121167	-0.266216	-0.291336	-0.174339	-0.319979	-0.210888	0.013863	0.080432	-0.163843	0.070514	-0.098490	-0.204950	-0.079154	-0.028046	-0.136120	0.133365	0.199919	-0.094201	-0.271725	0.118840	0.187893	0.101830	-0.338370	-0.439034	0.102332	-0.109269	-0.290844	-0.352536	0.118282	-0.382271	-0.320226	-0.269702	-0.300969	-0.145203	0.044139	-0.148033	0.151835	-0.077432	-0.295787	0.069034	-0.075491	-0.511727	-0.050688	-0.151748	0.186092	0.058540	-0.064204	-0.068440	0.173405	-0.108588	0.248471	-0.494062	-0.196416	-0.382125	-0.025704	-0.067803	-0.148419	0.092056	0.293270	0.169821	-0.226603	0.039429	-0.006101	0.151257	-0.058614	-0.208524	0.128272	-0.295158	-0.412124	0.107299	-0.054238	0.109378	-0.433746	-0.085997	0.108164	0.048524	0.080733	-0.007660	0.104821	-0.021239	-0.064940	-0.437934	-0.038801	0.131545	-0.124601	0.014581	-0.221878	-0.212276	0.228907	-0.065608	-0.034506	-0.160507	0.122858	-0.043119	0.020879	0.081613	-0.028303	-0.295301	-0.094228	0.302842	-0.090699	0.294696	-0.001071	-0.439189	-0.123823	0.128033	-0.101411	0.163007	-0.223105	0.130230	-0.068969	-0.204627	0.102839	0.241857	0.140282	0.263843	0.250941	-0.012863	-0.310457	-0.071729	-0.216078	-0.165373	-0.118262	-0.018847	0.136090	-0.253094	0.059135	0.188350	0.070116	0.040268	0.221039	-0.228327	0.263827	0.096340	0.191035	0.146075	-0.030494	-0.504621	0.169698	-0.164630	-0.142567	0.300586	0.445172	-0.321786	-0.418124	-0.094841	0.082229	-0.176027	0.227863	-0.133368	0.260949	-0.025642	-0.038241	0.101511	-0.349623	-0.504066	-0.024012	-0.000311	-0.075691	-0.173231	-0.212756	-0.190032	-0.226721	-0.039685	-0.171985	0.084434	-0.235279	-0.320683	-0.187026	-0.049557	-0.205163	-0.161223	-0.039459	-0.186926	-0.267124	-0.277966	-0.185895	-0.000378	-0.277938	-0.046132	-0.228050	-0.203545
chr11	126432825	126442824	1.264378e+08	-0.255910	-0.223451	0.165317	-0.109449	-0.017138	-0.286214	-0.220515	0.253009	-0.488722	-0.057917	-0.012296	-0.388618	-0.421173	-0.058299	0.049243	-0.202413	0.008448	-0.063054	-0.136234	-0.292649	-0.302744	-0.194186	-0.335152	-0.226769	-0.003126	0.069754	-0.185235	0.052255	-0.115306	-0.218737	-0.097432	-0.041212	-0.156392	0.118066	0.184710	-0.106271	-0.288262	0.111178	0.170122	0.088115	-0.347516	-0.452940	0.087503	-0.119817	-0.304014	-0.365648	0.104435	-0.389391	-0.338691	-0.288645	-0.307733	-0.157347	0.026528	-0.158753	0.139344	-0.090607	-0.311866	0.056968	-0.088036	-0.531162	-0.061806	-0.174158	0.168454	0.043577	-0.080041	-0.083952	0.163733	-0.120969	0.233175	-0.511846	-0.211407	-0.394762	-0.049690	-0.079028	-0.166727	0.077998	0.282607	0.155483	-0.237078	0.024565	-0.014872	0.132916	-0.076377	-0.226027	0.122017	-0.311257	-0.425966	0.094053	-0.062893	0.103051	-0.439317	-0.091002	0.099947	0.039522	0.070569	-0.008046	0.105315	-0.029944	-0.068372	-0.454794	-0.044188	0.124114	-0.132831	0.012711	-0.233740	-0.211524	0.212498	-0.074499	-0.050380	-0.165991	0.116022	-0.052555	0.015931	0.079388	-0.029212	-0.300029	-0.100897	0.294638	-0.106235	0.297107	-0.006918	-0.457801	-0.127189	0.124513	-0.104276	0.159117	-0.228114	0.123856	-0.077113	-0.206330	0.097461	0.228714	0.135617	0.263039	0.247622	-0.025548	-0.303371	-0.080429	-0.226929	-0.175286	-0.124652	-0.030734	0.131134	-0.258960	0.050462	0.177978	0.063478	0.040013	0.209733	-0.232893	0.249860	0.090278	0.181737	0.137364	-0.036823	-0.513267	0.159341	-0.172440	-0.150864	0.294024	0.435175	-0.321834	-0.426056	-0.103341	0.068390	-0.184695	0.222168	-0.141710	0.251161	-0.035575	-0.044747	0.095130	-0.360119	-0.520817	-0.030869	-0.001587	-0.081703	-0.194617	-0.235373	-0.214577	-0.245918	-0.062411	-0.193747	0.065469	-0.253114	-0.341372	-0.208951	-0.069000	-0.223345	-0.182486	-0.059609	-0.209067	-0.288851	-0.310458	-0.207472	-0.019509	-0.299536	-0.065943	-0.249687	-0.223259
chr11	126442825	126452856	1.264478e+08	-0.268829	-0.244767	0.151561	-0.113337	-0.029620	-0.301697	-0.234497	0.238618	-0.495090	-0.071597	-0.023069	-0.408099	-0.441982	-0.073557	0.031676	-0.202689	0.000215	-0.071201	-0.151053	-0.319080	-0.314072	-0.214122	-0.350440	-0.242613	-0.020227	0.058472	-0.206879	0.034013	-0.132408	-0.232460	-0.115660	-0.054564	-0.176777	0.102454	0.168912	-0.118643	-0.304515	0.102696	0.152014	0.073981	-0.356657	-0.466412	0.072386	-0.130284	-0.317198	-0.378520	0.090205	-0.396601	-0.357324	-0.307672	-0.314460	-0.169662	0.008613	-0.169799	0.126780	-0.103832	-0.327805	0.044400	-0.100704	-0.550431	-0.073220	-0.197284	0.150211	0.028076	-0.095839	-0.100025	0.153591	-0.133473	0.217688	-0.529927	-0.226604	-0.407481	-0.073447	-0.090366	-0.185229	0.063864	0.271829	0.141188	-0.247449	0.009428	-0.023972	0.114469	-0.094262	-0.243704	0.115328	-0.327345	-0.439639	0.080604	-0.071721	0.096532	-0.445040	-0.096334	0.091237	0.030670	0.060045	-0.009054	0.105477	-0.038717	-0.071847	-0.471614	-0.049551	0.116530	-0.141196	0.010572	-0.245819	-0.210711	0.195108	-0.083268	-0.066452	-0.171740	0.109219	-0.062386	0.010585	0.076595	-0.030321	-0.304776	-0.107583	0.286091	-0.121474	0.299294	-0.013009	-0.476293	-0.130618	0.120489	-0.107457	0.155281	-0.232719	0.117265	-0.085363	-0.207947	0.091586	0.215158	0.130109	0.261624	0.243908	-0.038312	-0.296494	-0.089230	-0.238339	-0.184857	-0.131728	-0.042897	0.125977	-0.265014	0.041240	0.167288	0.056327	0.039767	0.198165	-0.236868	0.235556	0.084003	0.171776	0.128362	-0.042982	-0.521641	0.148390	-0.180348	-0.159114	0.286828	0.424303	-0.322010	-0.433979	-0.111946	0.054553	-0.193959	0.216350	-0.149769	0.240851	-0.045711	-0.051028	0.088874	-0.370909	-0.537145	-0.038211	-0.003361	-0.087626	-0.216056	-0.258127	-0.238972	-0.264999	-0.085259	-0.215332	0.046052	-0.271020	-0.362083	-0.230954	-0.088522	-0.241511	-0.203833	-0.079751	-0.231293	-0.310599	-0.343201	-0.229120	-0.039147	-0.320957	-0.085885	-0.271357	-0.243038
chr11	126452857	126462856	1.264579e+08	-0.281660	-0.266188	0.137687	-0.117257	-0.042150	-0.317322	-0.248632	0.224303	-0.501064	-0.085635	-0.034152	-0.427870	-0.463128	-0.088935	0.013744	-0.203113	-0.008305	-0.079445	-0.165619	-0.345431	-0.325313	-0.234089	-0.365817	-0.258373	-0.037392	0.046609	-0.228718	0.015862	-0.149773	-0.246077	-0.133787	-0.068044	-0.197189	0.086539	0.152565	-0.131310	-0.320439	0.093388	0.133614	0.059428	-0.365815	-0.479439	0.056995	-0.140627	-0.330384	-0.391162	0.075627	-0.403887	-0.376058	-0.326762	-0.321185	-0.182107	-0.009576	-0.181156	0.114165	-0.117109	-0.343566	0.031367	-0.113469	-0.569492	-0.084935	-0.221071	0.131410	0.012093	-0.111539	-0.116618	0.143003	-0.146083	0.202045	-0.548245	-0.241953	-0.420268	-0.096891	-0.101783	-0.203897	0.049656	0.260932	0.126974	-0.257675	-0.005950	-0.033349	0.095967	-0.112229	-0.261510	0.108208	-0.343353	-0.453137	0.066976	-0.080682	0.089846	-0.450934	-0.101977	0.082119	0.022009	0.049223	-0.010708	0.105273	-0.047535	-0.075332	-0.488270	-0.054823	0.108853	-0.149643	0.008144	-0.258042	-0.209844	0.176825	-0.091883	-0.082607	-0.177737	0.102517	-0.072595	0.004878	0.073239	-0.031660	-0.309519	-0.114272	0.277227	-0.136348	0.301233	-0.019340	-0.494538	-0.134105	0.115956	-0.110966	0.151506	-0.236929	0.110520	-0.093671	-0.209464	0.085226	0.201297	0.123777	0.259592	0.239820	-0.051088	-0.289893	-0.098071	-0.250219	-0.194051	-0.139445	-0.055259	0.120614	-0.271231	0.031517	0.156343	0.048706	0.039529	0.186368	-0.240212	0.221011	0.077549	0.161215	0.119128	-0.048959	-0.529673	0.136920	-0.188305	-0.167299	0.279023	0.412629	-0.322332	-0.441839	-0.120610	0.040797	-0.203769	0.210446	-0.157496	0.230072	-0.055995	-0.057088	0.082783	-0.381916	-0.552941	-0.046014	-0.005649	-0.093429	-0.237038	-0.280465	-0.262628	-0.283511	-0.107686	-0.236238	0.026659	-0.288578	-0.382327	-0.252510	-0.107680	-0.259237	-0.224760	-0.099402	-0.253055	-0.331855	-0.375396	-0.250325	-0.058801	-0.341714	-0.105485	-0.292545	-0.262420
chr11	126462857	126472856	1.264679e+08	-0.294409	-0.287668	0.123725	-0.121206	-0.054691	-0.333024	-0.262885	0.210092	-0.506664	-0.100015	-0.045523	-0.447868	-0.484537	-0.104384	-0.004516	-0.203749	-0.017101	-0.087805	-0.179928	-0.371623	-0.336458	-0.254034	-0.381261	-0.274012	-0.054587	0.034195	-0.250690	-0.002130	-0.167372	-0.259553	-0.151767	-0.081591	-0.217561	0.070323	0.135712	-0.144268	-0.335992	0.083263	0.114949	0.044462	-0.375009	-0.492017	0.041339	-0.150813	-0.343556	-0.403593	0.060738	-0.411230	-0.394835	-0.345890	-0.327943	-0.194639	-0.028004	-0.192808	0.101522	-0.130451	-0.359123	0.017906	-0.126296	-0.588304	-0.096951	-0.245459	0.112097	-0.004324	-0.127091	-0.133692	0.131993	-0.158790	0.186282	-0.566754	-0.257405	-0.433104	-0.119945	-0.113237	-0.222702	0.035379	0.249901	0.112869	-0.267720	-0.021542	-0.042953	0.077459	-0.130234	-0.279395	0.100656	-0.359243	-0.466449	0.053189	-0.089799	0.082968	-0.457061	-0.107959	0.072602	0.013505	0.038091	-0.013048	0.104656	-0.056426	-0.078827	-0.504750	-0.059977	0.101086	-0.158179	0.005395	-0.270414	-0.208927	0.157624	-0.100385	-0.098854	-0.184005	0.095930	-0.083228	-0.001190	0.069311	-0.033267	-0.314274	-0.120993	0.268015	-0.150902	0.302907	-0.025962	-0.512544	-0.137687	0.110877	-0.114839	0.147767	-0.240788	0.103623	-0.102048	-0.210884	0.078349	0.187135	0.116606	0.256935	0.235347	-0.063910	-0.283588	-0.106947	-0.262554	-0.202919	-0.147811	-0.067831	0.114999	-0.277622	0.021270	0.145127	0.040605	0.039282	0.174293	-0.242910	0.206217	0.070903	0.150057	0.109653	-0.054802	-0.537358	0.124917	-0.196325	-0.175464	0.270582	0.400140	-0.322817	-0.449635	-0.129340	0.027101	-0.214139	0.204440	-0.164904	0.218806	-0.066444	-0.062977	0.076834	-0.393143	-0.568215	-0.054310	-0.008483	-0.099132	-0.258189	-0.303050	-0.286174	-0.301968	-0.130370	-0.257051	0.006623	-0.306323	-0.402710	-0.274262	-0.127103	-0.277079	-0.245899	-0.119124	-0.274975	-0.353244	-0.408010	-0.271722	-0.079136	-0.362393	-0.125346	-0.313878	-0.281994
chr11	126472857	126482856	1.264779e+08	-0.307115	-0.309223	0.109652	-0.125189	-0.067248	-0.348784	-0.277256	0.195955	-0.511933	-0.114771	-0.057194	-0.468092	-0.506199	-0.119899	-0.023115	-0.204663	-0.026196	-0.096340	-0.194024	-0.397664	-0.347526	-0.273972	-0.396815	-0.289557	-0.071843	0.021230	-0.272811	-0.019948	-0.185237	-0.272898	-0.169638	-0.095196	-0.237887	0.053764	0.118358	-0.157564	-0.351183	0.072289	0.095987	0.029066	-0.384287	-0.504180	0.025383	-0.160846	-0.356738	-0.415870	0.045518	-0.418641	-0.413657	-0.365085	-0.334783	-0.207264	-0.046695	-0.204780	0.088816	-0.143922	-0.374504	0.004003	-0.139200	-0.606886	-0.109302	-0.270456	0.092272	-0.021179	-0.142502	-0.151266	0.120550	-0.171630	0.170376	-0.585467	-0.272960	-0.446008	-0.142616	-0.124730	-0.241669	0.020994	0.238689	0.098850	-0.277592	-0.037368	-0.052786	0.058940	-0.148292	-0.297367	0.092646	-0.375037	-0.479602	0.039217	-0.099010	0.075931	-0.463424	-0.114251	0.062771	0.005185	0.026736	-0.016095	0.103574	-0.065325	-0.082307	-0.520878	-0.064943	0.093305	-0.166741	0.002329	-0.282824	-0.207967	0.137665	-0.108744	-0.115051	-0.190513	0.089523	-0.094219	-0.007563	0.064843	-0.035160	-0.319014	-0.127710	0.258507	-0.165051	0.304278	-0.032864	-0.530153	-0.141368	0.105265	-0.119069	0.144056	-0.244298	0.096626	-0.110426	-0.212205	0.070989	0.172797	0.108656	0.253671	0.230528	-0.076695	-0.277656	-0.115763	-0.275220	-0.211443	-0.156758	-0.080506	0.109137	-0.284144	0.010564	0.133706	0.032069	0.038993	0.161991	-0.244926	0.191302	0.064112	0.138416	0.100021	-0.060513	-0.544620	0.112471	-0.204348	-0.183573	0.261553	0.386943	-0.323473	-0.457288	-0.138056	0.013578	-0.224979	0.198350	-0.171950	0.207148	-0.076978	-0.068690	0.071040	-0.404497	-0.582844	-0.063057	-0.011865	-0.104712	-0.279779	-0.326135	-0.310041	-0.320696	-0.153564	-0.278156	-0.014091	-0.324462	-0.423503	-0.296475	-0.146999	-0.295283	-0.267500	-0.139205	-0.297334	-0.375055	-0.441380	-0.293575	-0.100169	-0.383371	-0.145674	-0.335639	-0.301994
chr11	126482857	126492856	1.264879e+08	-0.319786	-0.330845	0.095461	-0.129205	-0.079811	-0.364561	-0.291720	0.181872	-0.516901	-0.129910	-0.069153	-0.488509	-0.528067	-0.135456	-0.042022	-0.205919	-0.035595	-0.105093	-0.207927	-0.423518	-0.358525	-0.293888	-0.412499	-0.305013	-0.089159	0.007735	-0.295061	-0.037564	-0.203360	-0.286097	-0.187409	-0.108832	-0.258132	0.036853	0.100545	-0.171221	-0.366006	0.060443	0.076744	0.013245	-0.393663	-0.515950	0.009124	-0.170724	-0.369933	-0.428024	0.029961	-0.426112	-0.432507	-0.384334	-0.341740	-0.219964	-0.065651	-0.217073	0.076034	-0.157561	-0.389712	-0.010336	-0.152183	-0.625234	-0.121999	-0.296022	0.071976	-0.038449	-0.157752	-0.169327	0.108680	-0.184621	0.154325	-0.604354	-0.288607	-0.458976	-0.164873	-0.136242	-0.260785	0.006483	0.227267	0.084917	-0.287287	-0.053412	-0.062849	0.040432	-0.166372	-0.315409	0.084163	-0.390732	-0.492598	0.025056	-0.108347	0.068699	-0.470083	-0.120878	0.052604	-0.003023	0.015121	-0.019889	0.101974	-0.074260	-0.085799	-0.536659	-0.069720	0.085489	-0.175361	-0.001065	-0.295308	-0.206955	0.116908	-0.117020	-0.131222	-0.197300	0.083281	-0.105603	-0.014254	0.059845	-0.037367	-0.323774	-0.134459	0.248657	-0.178871	0.305329	-0.040111	-0.547406	-0.145192	0.099080	-0.123680	0.140328	-0.247496	0.089500	-0.118830	-0.213443	0.063117	0.158248	0.099916	0.249796	0.225362	-0.089502	-0.272099	-0.124505	-0.288236	-0.219710	-0.166303	-0.093318	0.102974	-0.290822	-0.000637	0.122026	0.023045	0.038625	0.149376	-0.246266	0.176222	0.057142	0.126290	0.090209	-0.066175	-0.551465	0.099533	-0.212394	-0.191675	0.251892	0.373016	-0.324315	-0.464807	-0.146768	0.000194	-0.236312	0.192116	-0.178681	0.195085	-0.087627	-0.074276	0.065341	-0.416015	-0.596881	-0.072293	-0.015813	-0.110212	-0.301841	-0.349755	-0.334211	-0.339702	-0.177308	-0.299563	-0.035585	-0.343022	-0.444742	-0.319185	-0.167447	-0.313915	-0.289604	-0.159660	-0.320154	-0.397319	-0.475562	-0.315919	-0.121996	-0.404652	-0.166511	-0.357860	-0.322458
chr11	126492857	126502856	1.264979e+08	-0.332416	-0.352535	0.081148	-0.133253	-0.092369	-0.380313	-0.306260	0.167823	-0.521601	-0.145441	-0.081392	-0.509087	-0.550082	-0.151035	-0.061213	-0.207574	-0.045294	-0.114115	-0.221670	-0.449140	-0.369462	-0.313774	-0.428328	-0.320387	-0.106525	-0.006266	-0.317415	-0.054971	-0.221721	-0.299131	-0.205093	-0.122470	-0.278266	0.019583	0.082325	-0.185267	-0.380463	0.047704	0.057236	-0.003007	-0.403139	-0.527355	-0.007441	-0.180444	-0.383134	-0.440071	0.014055	-0.433623	-0.451372	-0.403620	-0.348849	-0.232716	-0.084881	-0.229689	0.063167	-0.171398	-0.404743	-0.025098	-0.165242	-0.643339	-0.135050	-0.322126	0.051247	-0.056106	-0.172822	-0.187863	0.096391	-0.197771	0.138126	-0.623366	-0.304327	-0.472005	-0.186691	-0.147760	-0.280038	-0.008188	0.215592	0.071068	-0.296804	-0.069660	-0.073142	0.021962	-0.184440	-0.333509	0.075196	-0.406320	-0.505447	0.010705	-0.118207	0.060949	-0.477369	-0.128134	0.041674	-0.011489	0.002736	-0.024671	0.099719	-0.083605	-0.089488	-0.552680	-0.074493	0.077312	-0.184407	-0.004952	-0.308405	-0.205847	0.094459	-0.125594	-0.148014	-0.204686	0.076949	-0.117869	-0.021565	0.054109	-0.040031	-0.328779	-0.141537	0.238015	-0.192929	0.306059	-0.048066	-0.564998	-0.149372	0.092003	-0.128896	0.136392	-0.250512	0.081924	-0.127608	-0.214657	0.054378	0.142872	0.089987	0.245125	0.219638	-0.102873	-0.266736	-0.133486	-0.302150	-0.228108	-0.176862	-0.106806	0.096204	-0.297961	-0.012836	0.109573	0.013096	0.038128	0.135858	-0.246955	0.160327	0.049669	0.113187	0.079787	-0.072094	-0.558144	0.085529	-0.220782	-0.200119	0.241143	0.357769	-0.325413	-0.472478	-0.155826	-0.013584	-0.248624	0.185423	-0.185400	0.182116	-0.098832	-0.079991	0.059467	-0.428195	-0.610885	-0.082425	-0.020524	-0.115886	-0.324014	-0.373532	-0.358181	-0.358626	-0.201223	-0.320847	-0.057660	-0.361703	-0.466073	-0.342017	-0.188182	-0.332701	-0.311859	-0.180123	-0.343038	-0.419655	-0.510011	-0.338394	-0.144409	-0.425805	-0.187542	-0.380166	-0.343058
chr11	126502857	126512856	1.265079e+08	-0.344998	-0.374303	0.066708	-0.137332	-0.104905	-0.396019	-0.320871	0.153785	-0.526065	-0.161364	-0.093906	-0.529780	-0.572170	-0.166623	-0.080676	-0.209677	-0.055273	-0.123435	-0.235294	-0.474481	-0.380338	-0.333618	-0.444305	-0.335695	-0.123932	-0.020755	-0.339842	-0.072171	-0.240297	-0.311976	-0.222692	-0.136088	-0.298268	0.001955	0.063760	-0.199725	-0.394574	0.034061	0.037487	-0.019686	-0.412717	-0.538419	-0.024312	-0.190000	-0.396328	-0.452020	-0.002206	-0.441157	-0.470228	-0.422929	-0.356144	-0.245485	-0.104393	-0.242630	0.050216	-0.185452	-0.419587	-0.040272	-0.178370	-0.661186	-0.148458	-0.348729	0.030134	-0.074117	-0.187698	-0.206855	0.083690	-0.211088	0.121776	-0.642439	-0.320095	-0.485091	-0.208040	-0.159276	-0.299426	-0.023063	0.203634	0.057299	-0.306142	-0.086095	-0.083663	0.003548	-0.202455	-0.351661	0.065743	-0.421783	-0.518158	-0.003832	-0.128388	0.052819	-0.485176	-0.135898	0.030208	-0.020049	-0.010192	-0.030457	0.096779	-0.093158	-0.093324	-0.568505	-0.079125	0.068946	-0.193682	-0.009290	-0.321870	-0.204672	0.070756	-0.134319	-0.165017	-0.212551	0.070659	-0.130770	-0.029378	0.047750	-0.043171	-0.333958	-0.148794	0.226765	-0.206880	0.306397	-0.056629	-0.582505	-0.153891	0.084103	-0.134651	0.132299	-0.253266	0.074037	-0.136571	-0.215830	0.044927	0.126988	0.079054	0.239722	0.213476	-0.116510	-0.261748	-0.142441	-0.316677	-0.236487	-0.188249	-0.120689	0.088906	-0.305444	-0.025832	0.096592	0.002357	0.037472	0.121644	-0.246922	0.143937	0.041806	0.099399	0.068963	-0.078222	-0.564454	0.070719	-0.229297	-0.208739	0.229472	0.341527	-0.326787	-0.480090	-0.165004	-0.027415	-0.261664	0.178342	-0.191980	0.168513	-0.110347	-0.085729	0.053516	-0.440792	-0.624504	-0.093262	-0.025949	-0.121626	-0.346798	-0.398003	-0.382542	-0.377960	-0.225826	-0.342544	-0.080742	-0.380910	-0.487988	-0.365480	-0.209674	-0.352086	-0.334757	-0.201079	-0.366507	-0.442574	-0.545459	-0.361505	-0.167827	-0.447332	-0.209215	-0.403065	-0.364251
chr11	126512857	126522856	1.265179e+08	-0.357528	-0.396140	0.052140	-0.141444	-0.117394	-0.411655	-0.335557	0.139737	-0.530319	-0.177673	-0.106689	-0.550546	-0.594244	-0.182213	-0.100406	-0.212271	-0.065511	-0.133074	-0.248831	-0.499493	-0.391147	-0.353401	-0.460421	-0.350957	-0.141380	-0.035712	-0.362299	-0.089160	-0.259066	-0.324609	-0.240210	-0.149663	-0.318124	-0.016031	0.044922	-0.214616	-0.408364	0.019525	0.017516	-0.036786	-0.422407	-0.549151	-0.041485	-0.199384	-0.409489	-0.463885	-0.018819	-0.448698	-0.489041	-0.442242	-0.363657	-0.258247	-0.124194	-0.255895	0.037182	-0.199730	-0.434221	-0.055847	-0.191557	-0.678758	-0.162209	-0.375780	0.008706	-0.092447	-0.202372	-0.226287	0.070590	-0.224583	0.105277	-0.661503	-0.335873	-0.498224	-0.228890	-0.170786	-0.318949	-0.038166	0.191381	0.043604	-0.315319	-0.102689	-0.094415	-0.014797	-0.220382	-0.369856	0.055800	-0.437081	-0.530739	-0.018551	-0.138174	0.044877	-0.492961	-0.143618	0.019059	-0.028121	-0.022760	-0.036850	0.093346	-0.102235	-0.097051	-0.582999	-0.083286	0.060963	-0.202548	-0.013780	-0.334777	-0.203534	0.047514	-0.142625	-0.180997	-0.220338	0.064811	-0.143381	-0.037147	0.041257	-0.046592	-0.338986	-0.155714	0.215711	-0.219743	0.306319	-0.065221	-0.598691	-0.158489	0.075918	-0.140530	0.128311	-0.255591	0.066388	-0.145088	-0.216894	0.035461	0.111728	0.067971	0.234006	0.207346	-0.129431	-0.257500	-0.150702	-0.330765	-0.244313	-0.199625	-0.133984	0.081570	-0.312763	-0.038708	0.084017	-0.008424	0.036694	0.107706	-0.246207	0.128200	0.034085	0.085952	0.058497	-0.084200	-0.569966	0.056166	-0.237303	-0.216951	0.217717	0.325520	-0.328372	-0.487088	-0.173629	-0.040298	-0.274460	0.171311	-0.198010	0.155277	-0.121352	-0.091112	0.047866	-0.452922	-0.636815	-0.104014	-0.031688	-0.127044	-0.368692	-0.421560	-0.405692	-0.396468	-0.249480	-0.363245	-0.103291	-0.399366	-0.509049	-0.388021	-0.230525	-0.370803	-0.356786	-0.221149	-0.389009	-0.464569	-0.579534	-0.383727	-0.190685	-0.467810	-0.230090	-0.425049	-0.384639
chr11	126522857	126532856	1.265279e+08	-0.370009	-0.418022	0.037436	-0.145594	-0.129828	-0.427193	-0.350328	0.125662	-0.534390	-0.194359	-0.119739	-0.571341	-0.616209	-0.197783	-0.120399	-0.215400	-0.075992	-0.143045	-0.262310	-0.524132	-0.401877	-0.373104	-0.476648	-0.366193	-0.158870	-0.051116	-0.384735	-0.105933	-0.277989	-0.337007	-0.257653	-0.163182	-0.337832	-0.034372	0.025881	-0.229953	-0.421855	0.004118	-0.002662	-0.054287	-0.432218	-0.559554	-0.058959	-0.208588	-0.422598	-0.475668	-0.035770	-0.456240	-0.507773	-0.461546	-0.371412	-0.270988	-0.144299	-0.269474	0.024072	-0.214247	-0.448624	-0.071803	-0.204791	-0.696043	-0.176285	-0.403209	-0.012969	-0.111062	-0.216836	-0.246127	0.057096	-0.238267	0.088639	-0.680491	-0.351600	-0.511395	-0.249222	-0.182290	-0.338602	-0.053515	0.178829	0.029962	-0.324363	-0.119420	-0.105408	-0.033057	-0.238197	-0.388080	0.045365	-0.452174	-0.543189	-0.033449	-0.148014	0.036778	-0.501060	-0.151621	0.007770	-0.036087	-0.035534	-0.044093	0.089284	-0.111245	-0.100856	-0.596849	-0.087184	0.052971	-0.211437	-0.018614	-0.347723	-0.202417	0.023768	-0.150927	-0.196672	-0.228372	0.059086	-0.156248	-0.045216	0.034398	-0.050456	-0.344113	-0.162622	0.204394	-0.232157	0.305842	-0.074220	-0.614322	-0.163408	0.067104	-0.146765	0.124226	-0.257661	0.058629	-0.153558	-0.217914	0.025603	0.096423	0.056354	0.227789	0.201018	-0.142217	-0.253771	-0.158640	-0.345019	-0.252011	-0.211428	-0.147296	0.073857	-0.320268	-0.052019	0.071298	-0.019698	0.035763	0.093423	-0.244878	0.112396	0.026152	0.072299	0.047909	-0.090347	-0.575000	0.041256	-0.245151	-0.225149	0.205397	0.309122	-0.330249	-0.493816	-0.182076	-0.052830	-0.287525	0.163971	-0.203826	0.141845	-0.132347	-0.096413	0.042204	-0.465132	-0.648482	-0.115115	-0.037950	-0.132408	-0.389973	-0.444505	-0.427943	-0.414427	-0.272475	-0.383249	-0.125538	-0.417299	-0.529532	-0.409920	-0.250992	-0.389088	-0.378217	-0.240595	-0.410831	-0.485925	-0.612632	-0.405340	-0.213223	-0.487507	-0.250426	-0.446399	-0.404481
chr11	126532857	126542856	1.265379e+08	-0.382455	-0.439911	0.022596	-0.149787	-0.142194	-0.442600	-0.365194	0.111553	-0.538298	-0.211410	-0.133061	-0.592129	-0.637968	-0.213296	-0.140657	-0.219101	-0.086705	-0.153340	-0.275752	-0.548361	-0.412515	-0.392697	-0.492953	-0.381410	-0.176408	-0.066951	-0.407095	-0.122483	-0.297031	-0.349157	-0.275028	-0.176641	-0.357390	-0.053056	0.006704	-0.245733	-0.435057	-0.012134	-0.023032	-0.072171	-0.442146	-0.569635	-0.076737	-0.217611	-0.435643	-0.487368	-0.053041	-0.463770	-0.526382	-0.480837	-0.379436	-0.283691	-0.164726	-0.283355	0.010901	-0.229020	-0.462776	-0.088118	-0.218061	-0.713023	-0.190665	-0.430943	-0.034828	-0.129928	-0.231079	-0.266343	0.043213	-0.252141	0.071869	-0.699338	-0.367208	-0.524592	-0.269018	-0.193799	-0.358378	-0.069122	0.165983	0.016345	-0.333302	-0.136272	-0.116654	-0.051206	-0.255879	-0.406319	0.034442	-0.467023	-0.555508	-0.048514	-0.158053	0.028411	-0.509588	-0.160025	-0.003781	-0.044060	-0.048696	-0.052306	0.084507	-0.120316	-0.104815	-0.610222	-0.090882	0.044825	-0.220498	-0.023878	-0.360894	-0.201354	-0.000762	-0.159358	-0.212240	-0.236762	0.053371	-0.169537	-0.053721	0.027093	-0.054872	-0.349432	-0.169633	0.192679	-0.244312	0.304936	-0.083766	-0.629594	-0.168765	0.057515	-0.153436	0.119973	-0.259561	0.050639	-0.162110	-0.218909	0.015227	0.080877	0.044093	0.220999	0.194427	-0.155027	-0.250528	-0.166351	-0.359619	-0.259739	-0.223781	-0.160812	0.065625	-0.328089	-0.065970	0.058277	-0.031635	0.034656	0.078611	-0.242956	0.096298	0.017886	0.058278	0.037042	-0.096787	-0.579658	0.025801	-0.252941	-0.233465	0.192330	0.292142	-0.332474	-0.500388	-0.190428	-0.065177	-0.301004	0.156174	-0.209529	0.128040	-0.143493	-0.101729	0.036404	-0.477583	-0.659710	-0.126690	-0.044819	-0.137807	-0.411276	-0.467523	-0.449955	-0.432408	-0.295499	-0.403174	-0.148113	-0.435240	-0.550052	-0.431823	-0.271685	-0.407482	-0.399683	-0.260002	-0.432618	-0.507281	-0.645704	-0.426988	-0.236088	-0.507006	-0.270832	-0.467748	-0.424375
chr11	126542857	126552856	1.265479e+08	-0.394880	-0.461760	0.007628	-0.154037	-0.154484	-0.457846	-0.380153	0.097410	-0.542070	-0.228813	-0.146662	-0.612883	-0.659433	-0.228718	-0.161185	-0.223403	-0.097635	-0.163946	-0.289177	-0.572141	-0.423036	-0.412149	-0.509303	-0.396610	-0.194014	-0.083202	-0.429312	-0.138798	-0.316150	-0.361051	-0.292346	-0.190034	-0.376806	-0.072074	-0.012547	-0.261950	-0.447974	-0.029206	-0.043578	-0.090415	-0.452179	-0.579399	-0.094814	-0.226454	-0.448618	-0.498970	-0.070621	-0.471278	-0.544830	-0.500111	-0.387748	-0.296338	-0.185487	-0.297516	-0.002320	-0.244069	-0.476663	-0.104760	-0.231354	-0.729672	-0.205331	-0.458911	-0.056810	-0.149003	-0.245088	-0.286897	0.028956	-0.266206	0.054975	-0.717988	-0.382631	-0.537808	-0.288261	-0.205329	-0.378266	-0.084978	0.152852	0.002727	-0.342161	-0.153227	-0.128167	-0.069211	-0.273404	-0.424539	0.023041	-0.481611	-0.567697	-0.063735	-0.168199	0.019863	-0.518465	-0.168746	-0.015433	-0.051968	-0.062113	-0.061397	0.079037	-0.129363	-0.108919	-0.622948	-0.094359	0.036572	-0.229648	-0.029540	-0.374164	-0.200401	-0.025757	-0.167843	-0.227521	-0.245419	0.047696	-0.183098	-0.062605	0.019428	-0.059838	-0.354902	-0.176675	0.180706	-0.256096	0.303574	-0.093778	-0.644322	-0.174543	0.047233	-0.160474	0.115588	-0.261324	0.042478	-0.170663	-0.219872	0.004443	0.065275	0.031357	0.213718	0.187655	-0.167717	-0.247829	-0.173742	-0.374386	-0.267453	-0.236516	-0.174393	0.056938	-0.336172	-0.080427	0.045113	-0.044116	0.033365	0.063446	-0.240495	0.080075	0.009366	0.044055	0.025998	-0.103496	-0.583926	0.009989	-0.260588	-0.241825	0.178634	0.274773	-0.335052	-0.506758	-0.198562	-0.077197	-0.314731	0.147973	-0.215072	0.114016	-0.154686	-0.107031	0.030482	-0.490120	-0.670403	-0.138582	-0.052230	-0.143199	-0.431433	-0.489354	-0.470531	-0.449455	-0.317290	-0.421956	-0.169744	-0.452210	-0.569490	-0.452526	-0.291456	-0.424969	-0.420004	-0.278309	-0.453172	-0.527471	-0.676908	-0.447486	-0.258007	-0.525239	-0.290194	-0.487926	-0.443237
chr11	126552857	126562856	1.265579e+08	-0.407300	-0.483530	-0.007460	-0.158364	-0.166703	-0.472911	-0.395189	0.083231	-0.545741	-0.246553	-0.160546	-0.633575	-0.680531	-0.244017	-0.181994	-0.228313	-0.108770	-0.174853	-0.302606	-0.595437	-0.433418	-0.431430	-0.525659	-0.411802	-0.211710	-0.099865	-0.451316	-0.154878	-0.335312	-0.372680	-0.309609	-0.203369	-0.396094	-0.091423	-0.031833	-0.278592	-0.460613	-0.047064	-0.064278	-0.108993	-0.462312	-0.588853	-0.113178	-0.235121	-0.461516	-0.510457	-0.088501	-0.478755	-0.563084	-0.519361	-0.396356	-0.308908	-0.206583	-0.311927	-0.015578	-0.259408	-0.490277	-0.121706	-0.244649	-0.745969	-0.220269	-0.487045	-0.078843	-0.168240	-0.258858	-0.307749	0.014347	-0.280459	0.037970	-0.736384	-0.397824	-0.551034	-0.306935	-0.216896	-0.398258	-0.101058	0.139442	-0.010918	-0.350967	-0.170276	-0.139955	-0.087040	-0.290747	-0.442699	0.011168	-0.495925	-0.579760	-0.079097	-0.178524	0.011079	-0.527750	-0.177826	-0.027214	-0.059879	-0.075873	-0.071390	0.072828	-0.138453	-0.113219	-0.635088	-0.097658	0.028115	-0.238947	-0.035648	-0.387628	-0.199599	-0.051301	-0.176434	-0.242585	-0.254401	0.041997	-0.197010	-0.071954	0.011370	-0.065408	-0.360559	-0.183777	0.168418	-0.267595	0.301703	-0.104335	-0.658589	-0.180800	0.036198	-0.167918	0.111047	-0.263025	0.034070	-0.179277	-0.220818	-0.006809	0.049552	0.018100	0.205925	0.180668	-0.180379	-0.245673	-0.180864	-0.389370	-0.275249	-0.249662	-0.188124	0.047741	-0.344587	-0.095470	0.031742	-0.057207	0.031864	0.047867	-0.237545	0.063631	0.000540	0.029550	0.014704	-0.110550	-0.587873	-0.006250	-0.268153	-0.250305	0.164210	0.256932	-0.338026	-0.512995	-0.206516	-0.088951	-0.328755	0.139300	-0.220505	0.099698	-0.165994	-0.112378	0.024365	-0.502794	-0.680652	-0.150820	-0.060236	-0.148638	-0.452587	-0.512325	-0.491859	-0.467401	-0.340165	-0.441617	-0.192709	-0.470012	-0.589918	-0.474227	-0.312401	-0.443396	-0.441340	-0.297457	-0.474675	-0.548646	-0.709533	-0.469012	-0.281302	-0.544139	-0.310581	-0.509079	-0.463081
chr11	126562857	126572856	1.265679e+08	-0.419715	-0.505181	-0.022654	-0.162793	-0.178875	-0.487784	-0.410284	0.069008	-0.549347	-0.264607	-0.174718	-0.654180	-0.701197	-0.259173	-0.203090	-0.233830	-0.120106	-0.186045	-0.316054	-0.618224	-0.443650	-0.450513	-0.541988	-0.427001	-0.229518	-0.116943	-0.473046	-0.170732	-0.354489	-0.384023	-0.326815	-0.216656	-0.415265	-0.111081	-0.051121	-0.295660	-0.472984	-0.065670	-0.085107	-0.127878	-0.472551	-0.598010	-0.131809	-0.243616	-0.474329	-0.521799	-0.106669	-0.486199	-0.581124	-0.538583	-0.405267	-0.321380	-0.228012	-0.326567	-0.028859	-0.275051	-0.503610	-0.138942	-0.257921	-0.761894	-0.235467	-0.515283	-0.100863	-0.187589	-0.272395	-0.328851	-0.000594	-0.294896	0.020872	-0.754477	-0.412758	-0.564262	-0.325039	-0.228511	-0.418359	-0.117332	0.125744	-0.024623	-0.359744	-0.187410	-0.152025	-0.104665	-0.307897	-0.460770	-0.001171	-0.509953	-0.591701	-0.094593	-0.188937	0.002132	-0.537370	-0.187179	-0.038979	-0.067752	-0.089849	-0.082170	0.065922	-0.147517	-0.117705	-0.646528	-0.100777	0.019467	-0.248318	-0.042153	-0.401186	-0.199001	-0.077087	-0.185058	-0.257283	-0.263630	0.036287	-0.211154	-0.081722	0.002986	-0.071548	-0.366351	-0.190853	0.155927	-0.278720	0.299282	-0.115350	-0.672282	-0.187500	0.024501	-0.175700	0.106387	-0.264725	0.025474	-0.187888	-0.221758	-0.018430	0.033877	0.004457	0.197706	0.173531	-0.192918	-0.244087	-0.187666	-0.404390	-0.283109	-0.263060	-0.201895	0.038118	-0.353297	-0.110966	0.018286	-0.070779	0.030132	0.032044	-0.234222	0.047107	-0.008513	0.014882	0.003251	-0.117925	-0.591502	-0.022746	-0.275584	-0.258855	0.149162	0.238786	-0.341396	-0.519078	-0.214221	-0.100325	-0.342918	0.130216	-0.225797	0.085219	-0.177313	-0.117756	0.018067	-0.515466	-0.690391	-0.163255	-0.068786	-0.154105	-0.473849	-0.535481	-0.513011	-0.485525	-0.363161	-0.461342	-0.216055	-0.487888	-0.610484	-0.496007	-0.333658	-0.461974	-0.462792	-0.316630	-0.496213	-0.569919	-0.742168	-0.490662	-0.305023	-0.562880	-0.331150	-0.530312	-0.483086
chr11	126572857	126582856	1.265779e+08	-0.432116	-0.526670	-0.037926	-0.167341	-0.191022	-0.502462	-0.425407	0.054743	-0.552920	-0.282945	-0.189172	-0.674675	-0.721374	-0.274165	-0.224467	-0.239952	-0.131654	-0.197508	-0.329519	-0.640480	-0.453718	-0.469361	-0.558262	-0.442218	-0.247467	-0.134441	-0.494437	-0.186378	-0.373662	-0.395069	-0.343947	-0.229911	-0.434327	-0.131019	-0.070385	-0.313151	-0.485089	-0.084984	-0.106040	-0.147036	-0.482905	-0.606893	-0.150689	-0.251940	-0.487055	-0.532963	-0.125108	-0.493618	-0.598924	-0.557767	-0.414486	-0.333743	-0.249758	-0.341415	-0.042166	-0.290998	-0.516641	-0.156461	-0.271141	-0.777432	-0.250913	-0.543559	-0.122808	-0.206992	-0.285713	-0.350161	-0.015838	-0.309497	0.003702	-0.772218	-0.427421	-0.577476	-0.342579	-0.240173	-0.438571	-0.133762	0.111748	-0.038426	-0.368507	-0.204621	-0.164368	-0.122059	-0.324830	-0.478732	-0.013960	-0.523691	-0.603528	-0.110210	-0.199542	-0.007074	-0.547440	-0.196898	-0.050810	-0.075699	-0.104164	-0.093812	0.058227	-0.156652	-0.122435	-0.657386	-0.103782	0.010484	-0.257845	-0.049123	-0.414984	-0.198639	-0.103296	-0.193801	-0.271761	-0.273195	0.030466	-0.225685	-0.092038	-0.005808	-0.078330	-0.372332	-0.197958	0.143117	-0.289592	0.296233	-0.126925	-0.685551	-0.194723	0.012033	-0.183884	0.101559	-0.266513	0.016609	-0.196597	-0.222712	-0.030533	0.018125	-0.009698	0.188989	0.166168	-0.205465	-0.243052	-0.194245	-0.419546	-0.291165	-0.276791	-0.215849	0.027978	-0.362422	-0.127066	0.004617	-0.084945	0.028117	0.015846	-0.230595	0.030332	-0.017878	-0.000109	-0.008486	-0.125725	-0.594884	-0.039632	-0.282974	-0.267581	0.133320	0.220164	-0.345201	-0.525104	-0.221768	-0.111425	-0.357331	0.120607	-0.231023	0.070438	-0.188752	-0.123251	0.011486	-0.528229	-0.699737	-0.175980	-0.077969	-0.159682	-0.494407	-0.557941	-0.533175	-0.503156	-0.385393	-0.480387	-0.238880	-0.505145	-0.630412	-0.517033	-0.354400	-0.479968	-0.483541	-0.335091	-0.516963	-0.590482	-0.773552	-0.511612	-0.328265	-0.580742	-0.351127	-0.550813	-0.502501
chr11	126582857	126592856	1.265879e+08	-0.444482	-0.547945	-0.053254	-0.172024	-0.203147	-0.516954	-0.440521	0.040448	-0.556492	-0.301530	-0.203902	-0.695038	-0.741016	-0.288977	-0.246115	-0.246658	-0.143427	-0.209229	-0.342986	-0.662192	-0.463603	-0.487943	-0.574454	-0.457462	-0.265588	-0.152360	-0.515433	-0.201834	-0.392805	-0.405811	-0.360983	-0.243158	-0.453288	-0.151207	-0.089595	-0.331050	-0.496935	-0.104960	-0.127048	-0.166431	-0.493381	-0.615535	-0.169800	-0.260097	-0.499681	-0.543923	-0.143788	-0.501026	-0.616462	-0.576894	-0.424008	-0.345985	-0.271794	-0.356449	-0.055501	-0.307246	-0.529336	-0.174244	-0.284280	-0.792568	-0.266594	-0.571795	-0.144617	-0.226368	-0.298831	-0.371633	-0.031353	-0.324235	-0.013499	-0.789560	-0.441796	-0.590665	-0.359566	-0.251875	-0.458882	-0.150298	0.097456	-0.052357	-0.377269	-0.221890	-0.176974	-0.139202	-0.341518	-0.496558	-0.027174	-0.537125	-0.615248	-0.125934	-0.210334	-0.016544	-0.557959	-0.206991	-0.062675	-0.083745	-0.118790	-0.106291	0.049717	-0.165865	-0.127428	-0.667644	-0.106690	0.001129	-0.267511	-0.056561	-0.429007	-0.198546	-0.129848	-0.202652	-0.286011	-0.283088	0.024490	-0.240616	-0.102928	-0.015011	-0.085772	-0.378491	-0.205089	0.129997	-0.300207	0.292512	-0.139045	-0.698393	-0.202474	-0.001196	-0.192451	0.096552	-0.268450	0.007487	-0.205414	-0.223690	-0.043113	0.002324	-0.024356	0.179779	0.158584	-0.218015	-0.242570	-0.200620	-0.434782	-0.299459	-0.290798	-0.229981	0.017318	-0.371985	-0.143758	-0.009235	-0.099684	0.025779	-0.000693	-0.226760	0.013308	-0.027539	-0.015426	-0.020524	-0.133973	-0.598036	-0.056871	-0.290324	-0.276500	0.116672	0.201074	-0.349456	-0.531083	-0.229159	-0.122239	-0.371974	0.110440	-0.236205	0.055367	-0.200302	-0.128891	0.004586	-0.541036	-0.708691	-0.188976	-0.087781	-0.165384	-0.514810	-0.580309	-0.552895	-0.520777	-0.407449	-0.499265	-0.261778	-0.522228	-0.650239	-0.537869	-0.375155	-0.497829	-0.504144	-0.353330	-0.537484	-0.610893	-0.804530	-0.532421	-0.351650	-0.598203	-0.371059	-0.571131	-0.521857
chr11	126592857	126602869	126597863	-0.456799	-0.568955	-0.068637	-0.176869	-0.215259	-0.531272	-0.455597	0.026136	-0.560100	-0.320338	-0.218905	-0.715266	-0.760080	-0.303599	-0.268043	-0.253923	-0.155450	-0.221198	-0.356428	-0.683363	-0.473298	-0.506226	-0.590557	-0.472741	-0.283915	-0.170708	-0.535985	-0.217125	-0.411906	-0.416263	-0.377906	-0.256420	-0.472171	-0.171641	-0.108733	-0.349345	-0.508535	-0.125556	-0.148117	-0.186043	-0.503978	-0.623968	-0.189131	-0.268100	-0.512185	-0.554668	-0.162688	-0.508438	-0.633728	-0.595955	-0.433826	-0.358107	-0.294099	-0.371646	-0.068874	-0.323805	-0.541669	-0.192276	-0.297315	-0.807298	-0.282510	-0.599926	-0.166241	-0.245647	-0.311769	-0.393232	-0.047116	-0.339092	-0.030707	-0.806479	-0.455875	-0.603826	-0.376023	-0.263605	-0.479284	-0.166900	0.082873	-0.066441	-0.386051	-0.239201	-0.189843	-0.156088	-0.357956	-0.514226	-0.040791	-0.550257	-0.626879	-0.141749	-0.221284	-0.026253	-0.568874	-0.217443	-0.074519	-0.091897	-0.133676	-0.119531	0.040406	-0.175129	-0.132696	-0.677266	-0.109512	-0.008599	-0.277289	-0.064442	-0.443205	-0.198743	-0.156596	-0.211577	-0.299994	-0.293292	0.018333	-0.255909	-0.114377	-0.024589	-0.093879	-0.384806	-0.212244	0.116609	-0.310541	0.288103	-0.151671	-0.710785	-0.210726	-0.015126	-0.201342	0.091355	-0.270581	-0.001875	-0.214322	-0.224709	-0.056125	-0.013466	-0.039461	0.170098	0.150812	-0.230536	-0.242643	-0.206806	-0.450010	-0.308005	-0.304994	-0.244244	0.006167	-0.381979	-0.160969	-0.023199	-0.114932	0.023091	-0.017488	-0.222824	-0.003923	-0.037433	-0.031015	-0.032842	-0.142660	-0.600974	-0.074384	-0.297615	-0.285599	0.099267	0.181573	-0.354160	-0.537005	-0.236383	-0.132733	-0.386795	0.099726	-0.241354	0.040059	-0.211925	-0.134691	-0.002646	-0.553810	-0.717238	-0.202198	-0.098172	-0.171212	-0.535022	-0.602552	-0.572122	-0.538360	-0.429286	-0.517932	-0.284703	-0.539092	-0.669935	-0.558477	-0.395869	-0.515496	-0.524569	-0.371317	-0.557740	-0.631117	-0.835050	-0.553053	-0.375151	-0.615227	-0.390931	-0.591225	-0.541132
chr11	126602870	126612869	1.266079e+08	-0.469027	-0.589619	-0.084055	-0.181902	-0.227353	-0.545403	-0.470576	0.011839	-0.563775	-0.339313	-0.234152	-0.735333	-0.778510	-0.318001	-0.290223	-0.261713	-0.167724	-0.233384	-0.369794	-0.703954	-0.482779	-0.524150	-0.606535	-0.488032	-0.302443	-0.189455	-0.556009	-0.232253	-0.430931	-0.426420	-0.394676	-0.269694	-0.490967	-0.192278	-0.127760	-0.367997	-0.519890	-0.146686	-0.169206	-0.205828	-0.514683	-0.632204	-0.208633	-0.275956	-0.524533	-0.565162	-0.181750	-0.515845	-0.650691	-0.614912	-0.443906	-0.370085	-0.316623	-0.386965	-0.082271	-0.340659	-0.553599	-0.210522	-0.310203	-0.821595	-0.298638	-0.627848	-0.187618	-0.264746	-0.324523	-0.414885	-0.063088	-0.354029	-0.047869	-0.822936	-0.469634	-0.616935	-0.391938	-0.275332	-0.499737	-0.183503	0.068036	-0.080671	-0.394854	-0.256514	-0.202959	-0.172688	-0.374134	-0.531680	-0.054778	-0.563060	-0.638411	-0.157623	-0.232370	-0.036187	-0.580136	-0.228249	-0.086304	-0.100163	-0.148783	-0.133462	0.030322	-0.184417	-0.138255	-0.686233	-0.112266	-0.018705	-0.287173	-0.072748	-0.457535	-0.199241	-0.183412	-0.220557	-0.313677	-0.303811	0.011969	-0.271530	-0.126365	-0.034512	-0.102662	-0.391258	-0.219427	0.102994	-0.320587	0.283017	-0.164780	-0.722719	-0.219464	-0.029697	-0.210505	0.085961	-0.272938	-0.011474	-0.223312	-0.225778	-0.069531	-0.029220	-0.054970	0.159958	0.142895	-0.243019	-0.243270	-0.212830	-0.465169	-0.316829	-0.319307	-0.258611	-0.005444	-0.392391	-0.178628	-0.037219	-0.130630	0.020023	-0.034477	-0.218885	-0.021329	-0.047502	-0.046828	-0.045424	-0.151775	-0.603725	-0.092118	-0.304841	-0.294874	0.081150	0.161704	-0.359308	-0.542874	-0.243448	-0.142888	-0.401745	0.088478	-0.246482	0.024557	-0.223598	-0.140658	-0.010239	-0.566494	-0.725381	-0.215612	-0.109091	-0.177174	-0.554960	-0.624586	-0.590762	-0.555835	-0.450813	-0.536303	-0.307555	-0.555664	-0.689425	-0.578779	-0.416441	-0.532866	-0.544738	-0.388989	-0.577652	-0.651081	-0.865003	-0.573428	-0.398689	-0.631743	-0.410683	-0.611014	-0.560266
chr11	126612870	126622869	1.266179e+08	-0.481108	-0.609845	-0.099484	-0.187140	-0.239422	-0.559329	-0.485391	-0.002410	-0.567534	-0.358401	-0.249600	-0.755198	-0.796258	-0.332157	-0.312611	-0.269998	-0.180248	-0.245755	-0.383029	-0.723913	-0.492024	-0.541639	-0.622359	-0.503309	-0.321162	-0.208552	-0.575429	-0.247216	-0.449829	-0.436272	-0.411252	-0.282976	-0.509640	-0.213069	-0.146645	-0.386962	-0.530988	-0.168242	-0.190274	-0.225737	-0.525470	-0.640249	-0.228252	-0.283670	-0.536694	-0.575376	-0.200903	-0.523228	-0.667319	-0.633720	-0.454218	-0.381899	-0.339318	-0.402368	-0.095666	-0.357773	-0.565087	-0.228936	-0.322902	-0.835434	-0.314954	-0.655450	-0.208687	-0.283585	-0.337085	-0.436514	-0.079234	-0.369003	-0.064925	-0.838899	-0.483048	-0.629946	-0.407294	-0.287022	-0.520192	-0.200034	0.052989	-0.095031	-0.403675	-0.273799	-0.216306	-0.188973	-0.390049	-0.548866	-0.069102	-0.575509	-0.649818	-0.173531	-0.243555	-0.046319	-0.591687	-0.239380	-0.097980	-0.108538	-0.164053	-0.147990	0.019513	-0.193687	-0.144095	-0.694529	-0.114973	-0.029192	-0.297143	-0.081452	-0.471937	-0.200038	-0.210143	-0.229569	-0.327009	-0.314631	0.005394	-0.287416	-0.138850	-0.044731	-0.112114	-0.397823	-0.226638	0.089212	-0.330328	0.277285	-0.178327	-0.734176	-0.228668	-0.044831	-0.219874	0.080384	-0.275535	-0.021288	-0.232362	-0.226899	-0.083271	-0.044901	-0.070817	0.149384	0.134894	-0.255450	-0.244440	-0.218706	-0.480190	-0.325946	-0.333656	-0.273034	-0.017454	-0.403188	-0.196640	-0.051220	-0.146694	0.016559	-0.051577	-0.215029	-0.038851	-0.057677	-0.062801	-0.058238	-0.161295	-0.606315	-0.110000	-0.311986	-0.304315	0.062391	0.141540	-0.364869	-0.548688	-0.250353	-0.152687	-0.416755	0.076718	-0.251574	0.008924	-0.235280	-0.146785	-0.018211	-0.579027	-0.733111	-0.229175	-0.120472	-0.183270	-0.574599	-0.646385	-0.608778	-0.573173	-0.471993	-0.554341	-0.330300	-0.571923	-0.708689	-0.598749	-0.436824	-0.549887	-0.564630	-0.406327	-0.597192	-0.670761	-0.894355	-0.593520	-0.422246	-0.647735	-0.430303	-0.630471	-0.579246
chr11	126622870	126632869	1.266279e+08	-0.492993	-0.629564	-0.114916	-0.192602	-0.251476	-0.573052	-0.499997	-0.016601	-0.571390	-0.377576	-0.265224	-0.774839	-0.813308	-0.346066	-0.335185	-0.278761	-0.193044	-0.258286	-0.396095	-0.743204	-0.501039	-0.558652	-0.638016	-0.518568	-0.340084	-0.227962	-0.594200	-0.262031	-0.468573	-0.445832	-0.427618	-0.296268	-0.528171	-0.233997	-0.165388	-0.406222	-0.541823	-0.190152	-0.211302	-0.245742	-0.536337	-0.648101	-0.247946	-0.291269	-0.548671	-0.585310	-0.220104	-0.530582	-0.683610	-0.652351	-0.464734	-0.393541	-0.362157	-0.417849	-0.109052	-0.375120	-0.576116	-0.247493	-0.335401	-0.848805	-0.331445	-0.682650	-0.229428	-0.302102	-0.349456	-0.458059	-0.095544	-0.383990	-0.081841	-0.854371	-0.496114	-0.642826	-0.422091	-0.298667	-0.540622	-0.216456	0.037768	-0.109528	-0.412511	-0.291049	-0.229880	-0.204937	-0.405708	-0.565752	-0.083748	-0.587599	-0.661092	-0.189471	-0.254912	-0.056717	-0.603584	-0.250897	-0.109610	-0.117098	-0.179565	-0.163154	0.007928	-0.202988	-0.150257	-0.702217	-0.117683	-0.040169	-0.307268	-0.090606	-0.486485	-0.201142	-0.236906	-0.238681	-0.340062	-0.325822	-0.001457	-0.303667	-0.151916	-0.055299	-0.122321	-0.404539	-0.233958	0.075188	-0.339847	0.270880	-0.192396	-0.745248	-0.238407	-0.060608	-0.229473	0.074583	-0.278407	-0.031381	-0.241530	-0.228075	-0.097408	-0.060628	-0.087092	0.138294	0.126784	-0.267930	-0.246160	-0.224500	-0.495144	-0.335457	-0.348095	-0.287601	-0.029907	-0.414434	-0.215085	-0.065259	-0.163206	0.012656	-0.068875	-0.211282	-0.056605	-0.067997	-0.079025	-0.071381	-0.171278	-0.608797	-0.128118	-0.319102	-0.314005	0.042878	0.120963	-0.370846	-0.554485	-0.257161	-0.162219	-0.431886	0.064362	-0.256656	-0.006934	-0.247041	-0.153120	-0.026645	-0.591454	-0.740483	-0.242973	-0.132366	-0.189561	-0.593899	-0.667904	-0.626129	-0.590339	-0.492776	-0.572005	-0.352897	-0.587836	-0.727691	-0.618353	-0.456961	-0.566505	-0.584210	-0.423305	-0.616328	-0.690122	-0.923053	-0.613290	-0.445789	-0.663175	-0.449764	-0.649559	-0.598045
chr11	126632870	126642869	1.266379e+08	-0.504634	-0.648698	-0.130332	-0.198301	-0.263518	-0.586559	-0.514340	-0.030712	-0.575348	-0.396797	-0.281006	-0.794229	-0.829630	-0.359725	-0.357897	-0.287975	-0.206109	-0.270944	-0.408945	-0.761783	-0.509822	-0.575133	-0.653477	-0.533802	-0.359195	-0.247632	-0.612254	-0.276702	-0.487133	-0.455106	-0.443763	-0.309560	-0.546515	-0.255041	-0.183975	-0.425745	-0.552381	-0.212342	-0.232252	-0.265799	-0.547284	-0.655754	-0.267662	-0.298782	-0.560459	-0.594955	-0.239307	-0.537898	-0.699545	-0.670759	-0.475421	-0.404998	-0.385092	-0.433398	-0.122399	-0.392654	-0.586669	-0.266149	-0.347682	-0.861694	-0.348088	-0.709339	-0.249826	-0.320236	-0.361630	-0.479445	-0.111994	-0.398955	-0.098576	-0.869348	-0.508807	-0.655538	-0.436323	-0.310252	-0.560977	-0.232730	0.022414	-0.124156	-0.421357	-0.308245	-0.243656	-0.220563	-0.421105	-0.582298	-0.098687	-0.599322	-0.672209	-0.205421	-0.266464	-0.067399	-0.615838	-0.262804	-0.121203	-0.125881	-0.195321	-0.178930	-0.004452	-0.212334	-0.156751	-0.709323	-0.120439	-0.051704	-0.317575	-0.100223	-0.501195	-0.202570	-0.263699	-0.247925	-0.352838	-0.337410	-0.008629	-0.320323	-0.165583	-0.066226	-0.133333	-0.411423	-0.241452	0.060904	-0.349182	0.263784	-0.207008	-0.755966	-0.248713	-0.077048	-0.239296	0.068537	-0.281579	-0.041772	-0.250834	-0.229308	-0.111944	-0.076435	-0.103818	0.126641	0.118571	-0.280489	-0.248442	-0.230251	-0.510030	-0.345421	-0.362608	-0.302325	-0.042790	-0.426145	-0.233981	-0.079325	-0.180189	0.008274	-0.086372	-0.207678	-0.074619	-0.078467	-0.095510	-0.084887	-0.181728	-0.611213	-0.146483	-0.326197	-0.323977	0.022584	0.099944	-0.377219	-0.560266	-0.263899	-0.171526	-0.447125	0.051369	-0.261731	-0.023037	-0.258886	-0.159685	-0.035588	-0.603756	-0.747502	-0.257040	-0.144788	-0.196084	-0.612921	-0.689206	-0.642871	-0.607384	-0.513222	-0.589350	-0.375422	-0.603451	-0.746487	-0.637654	-0.476895	-0.582755	-0.603539	-0.439991	-0.635130	-0.709224	-0.951188	-0.632800	-0.469411	-0.678108	-0.469137	-0.668334	-0.616724
chr11	126642870	126652869	1.266479e+08	-0.515997	-0.667175	-0.145718	-0.204251	-0.275551	-0.599833	-0.528372	-0.044727	-0.579411	-0.416026	-0.296929	-0.813335	-0.845202	-0.373124	-0.380687	-0.297609	-0.219434	-0.283691	-0.421541	-0.779607	-0.518368	-0.591038	-0.668706	-0.549005	-0.378473	-0.267507	-0.629547	-0.291218	-0.505494	-0.464106	-0.459678	-0.322827	-0.564609	-0.276179	-0.202380	-0.445496	-0.562640	-0.234730	-0.253075	-0.285865	-0.558308	-0.663196	-0.287344	-0.306226	-0.572046	-0.604303	-0.258458	-0.545164	-0.715090	-0.688913	-0.486243	-0.416255	-0.408069	-0.449001	-0.135666	-0.410325	-0.596728	-0.284857	-0.359728	-0.874091	-0.364859	-0.735415	-0.269875	-0.337924	-0.373596	-0.500597	-0.128542	-0.413861	-0.115101	-0.883819	-0.521097	-0.668045	-0.449992	-0.321757	-0.581208	-0.248814	0.006958	-0.138914	-0.430198	-0.325369	-0.257618	-0.235830	-0.436230	-0.598464	-0.113884	-0.610671	-0.683148	-0.221354	-0.278087	-0.078246	-0.628295	-0.274943	-0.132623	-0.134819	-0.211118	-0.195082	-0.017480	-0.221631	-0.163484	-0.715799	-0.123259	-0.063703	-0.327965	-0.110185	-0.515890	-0.204315	-0.290180	-0.257214	-0.365196	-0.349277	-0.016067	-0.337213	-0.179682	-0.077380	-0.145053	-0.418400	-0.249079	0.046521	-0.358249	0.256073	-0.221977	-0.766239	-0.259477	-0.093948	-0.249215	0.062306	-0.285037	-0.052353	-0.260175	-0.230593	-0.126693	-0.092147	-0.120800	0.114536	0.110359	-0.292997	-0.251261	-0.235925	-0.524661	-0.355764	-0.376992	-0.317032	-0.055926	-0.438181	-0.253103	-0.093232	-0.197434	0.003430	-0.103849	-0.204289	-0.092698	-0.088981	-0.112066	-0.098607	-0.192505	-0.613568	-0.164889	-0.333196	-0.334134	0.001760	0.078721	-0.383877	-0.565952	-0.270495	-0.180536	-0.462266	0.037878	-0.266740	-0.039200	-0.270665	-0.166417	-0.044966	-0.615765	-0.754080	-0.271217	-0.157585	-0.202792	-0.631434	-0.710020	-0.658811	-0.624091	-0.533079	-0.606172	-0.397610	-0.618574	-0.764838	-0.656420	-0.496357	-0.598428	-0.622385	-0.456199	-0.653385	-0.727831	-0.978418	-0.651813	-0.492844	-0.692346	-0.488199	-0.686568	-0.635052
chr11	126652870	126662869	1.266579e+08	-0.527053	-0.684926	-0.161049	-0.210462	-0.287569	-0.612851	-0.542064	-0.058647	-0.583571	-0.435234	-0.312978	-0.832124	-0.859999	-0.386242	-0.403487	-0.307650	-0.233012	-0.296490	-0.433850	-0.796628	-0.526668	-0.606328	-0.683676	-0.564165	-0.397901	-0.287539	-0.646055	-0.305560	-0.523636	-0.472838	-0.475350	-0.336041	-0.582393	-0.297395	-0.220571	-0.465434	-0.572585	-0.257229	-0.273719	-0.305904	-0.569397	-0.670412	-0.306938	-0.313604	-0.583420	-0.613345	-0.277494	-0.552376	-0.730222	-0.706790	-0.497169	-0.427291	-0.431040	-0.464631	-0.148799	-0.428102	-0.606281	-0.303565	-0.371517	-0.886004	-0.381739	-0.760783	-0.289577	-0.355108	-0.385342	-0.521438	-0.145131	-0.428671	-0.131407	-0.897776	-0.532950	-0.680309	-0.463101	-0.333160	-0.601263	-0.264665	-0.008573	-0.153797	-0.439000	-0.342401	-0.271750	-0.250733	-0.451078	-0.614218	-0.129299	-0.621647	-0.693900	-0.237241	-0.289859	-0.089322	-0.641004	-0.287355	-0.143938	-0.143982	-0.227015	-0.211656	-0.031215	-0.230955	-0.170473	-0.721741	-0.126212	-0.076256	-0.338523	-0.120536	-0.530647	-0.206403	-0.316476	-0.266614	-0.377227	-0.361498	-0.023831	-0.354448	-0.194261	-0.088815	-0.157556	-0.425513	-0.256926	0.031944	-0.367139	0.247693	-0.237361	-0.776166	-0.270755	-0.111373	-0.259267	0.055860	-0.288811	-0.063203	-0.269612	-0.231963	-0.141728	-0.107852	-0.138129	0.101908	0.102105	-0.305552	-0.254608	-0.241600	-0.539110	-0.366574	-0.391306	-0.331789	-0.069360	-0.450599	-0.272538	-0.107044	-0.215019	-0.001942	-0.121387	-0.201122	-0.110951	-0.099628	-0.128787	-0.112614	-0.203641	-0.615899	-0.183448	-0.340152	-0.344550	-0.019683	0.057165	-0.390827	-0.571573	-0.276976	-0.189340	-0.477365	0.023819	-0.271724	-0.055509	-0.282429	-0.173367	-0.054851	-0.627538	-0.760252	-0.285575	-0.170817	-0.209741	-0.649636	-0.730564	-0.674138	-0.640631	-0.552564	-0.622653	-0.419704	-0.633361	-0.782930	-0.674859	-0.515528	-0.613683	-0.640954	-0.472117	-0.671307	-0.746139	-1.005029	-0.670532	-0.516357	-0.706045	-0.507178	-0.704452	-0.653228
chr11	126662870	126672869	1.266679e+08	-0.537776	-0.701902	-0.176305	-0.216953	-0.299573	-0.625592	-0.555404	-0.072479	-0.587812	-0.454387	-0.329135	-0.850567	-0.874004	-0.399075	-0.426228	-0.318087	-0.246831	-0.309317	-0.445840	-0.812799	-0.534702	-0.620955	-0.698376	-0.579265	-0.417461	-0.307691	-0.661768	-0.319716	-0.541535	-0.481314	-0.490764	-0.349183	-0.599818	-0.318673	-0.238521	-0.485532	-0.582201	-0.279757	-0.294125	-0.325876	-0.580538	-0.677378	-0.326407	-0.320928	-0.594572	-0.622078	-0.296360	-0.559535	-0.744925	-0.724368	-0.508182	-0.438082	-0.453958	-0.480240	-0.161742	-0.445970	-0.615319	-0.322213	-0.383029	-0.897445	-0.398714	-0.785371	-0.308943	-0.371752	-0.396853	-0.541889	-0.161706	-0.443359	-0.147500	-0.911201	-0.544348	-0.692291	-0.475665	-0.344443	-0.621105	-0.280236	-0.024158	-0.168796	-0.447724	-0.359320	-0.286048	-0.265276	-0.465653	-0.629538	-0.144898	-0.632262	-0.704462	-0.253061	-0.301725	-0.100570	-0.653889	-0.299953	-0.155079	-0.153338	-0.242885	-0.228529	-0.045572	-0.240280	-0.177657	-0.727179	-0.129328	-0.089325	-0.349217	-0.131216	-0.545369	-0.208852	-0.342428	-0.276077	-0.388891	-0.374008	-0.031884	-0.371950	-0.209214	-0.100451	-0.170787	-0.432728	-0.264995	0.017233	-0.375847	0.238666	-0.253053	-0.785729	-0.282471	-0.129192	-0.269372	0.049230	-0.292898	-0.074289	-0.279104	-0.233450	-0.156963	-0.123459	-0.155710	0.088816	0.093858	-0.318117	-0.258441	-0.247285	-0.553291	-0.377828	-0.405452	-0.346500	-0.082993	-0.463331	-0.292155	-0.120684	-0.232833	-0.007847	-0.138873	-0.198228	-0.129286	-0.110383	-0.145582	-0.126826	-0.215040	-0.618202	-0.202060	-0.347045	-0.355198	-0.041599	0.035392	-0.398015	-0.577096	-0.283284	-0.197934	-0.492314	0.009263	-0.276676	-0.071874	-0.294114	-0.180517	-0.065220	-0.639005	-0.765977	-0.300030	-0.184409	-0.216914	-0.668481	-0.751911	-0.689646	-0.657865	-0.572703	-0.639651	-0.442880	-0.648567	-0.801697	-0.693937	-0.535385	-0.629300	-0.660224	-0.488592	-0.689847	-0.765103	-1.032391	-0.689937	-0.541229	-0.719900	-0.527110	-0.722916	-0.672219
chr11	126672870	126682880	126677875	-0.548156	-0.718074	-0.191478	-0.223730	-0.311564	-0.638045	-0.568405	-0.086238	-0.592122	-0.473456	-0.345392	-0.868639	-0.887195	-0.411629	-0.448865	-0.328914	-0.260898	-0.322166	-0.457500	-0.828087	-0.542458	-0.634875	-0.712798	-0.594294	-0.437149	-0.327933	-0.676678	-0.333693	-0.559166	-0.489561	-0.505918	-0.362235	-0.616852	-0.339992	-0.256208	-0.505768	-0.591479	-0.302249	-0.314242	-0.345763	-0.591731	-0.684081	-0.345726	-0.328217	-0.605495	-0.630511	-0.315017	-0.566653	-0.759192	-0.741632	-0.519274	-0.448606	-0.476788	-0.495785	-0.174454	-0.463919	-0.623847	-0.340743	-0.394244	-0.908441	-0.415788	-0.809130	-0.327999	-0.387825	-0.408120	-0.561875	-0.178220	-0.457901	-0.163394	-0.924093	-0.555293	-0.703954	-0.487708	-0.355604	-0.640716	-0.295497	-0.039778	-0.183911	-0.456332	-0.376114	-0.300514	-0.279478	-0.479961	-0.644418	-0.160651	-0.642532	-0.714842	-0.268808	-0.317805	-0.115924	-0.671426	-0.317100	-0.169720	-0.166207	-0.264050	-0.251553	-0.065787	-0.252828	-0.187531	-0.733750	-0.133843	-0.107721	-0.363818	-0.146045	-0.564988	-0.212777	-0.376601	-0.288853	-0.403983	-0.391226	-0.043150	-0.395853	-0.229803	-0.116315	-0.189698	-0.442565	-0.276233	-0.002748	-0.387294	0.225492	-0.274532	-0.798018	-0.298819	-0.153619	-0.282938	0.040055	-0.298880	-0.089555	-0.291920	-0.235681	-0.177697	-0.144197	-0.179669	0.070494	0.082815	-0.334981	-0.264309	-0.254965	-0.571871	-0.393684	-0.424102	-0.366107	-0.101523	-0.480905	-0.318706	-0.138698	-0.257047	-0.016671	-0.162202	-0.194838	-0.154032	-0.125039	-0.168215	-0.146162	-0.230681	-0.621212	-0.227061	-0.356198	-0.369878	-0.071674	0.005860	-0.407996	-0.584332	-0.291420	-0.209161	-0.512059	-0.011095	-0.283299	-0.093877	-0.309647	-0.190439	-0.079966	-0.653857	-0.772906	-0.319547	-0.203184	-0.226911	-0.686414	-0.772294	-0.704049	-0.674363	-0.591849	-0.655758	-0.465234	-0.662922	-0.819576	-0.712082	-0.554266	-0.643974	-0.678609	-0.504272	-0.707488	-0.783154	-1.058224	-0.708426	-0.565436	-0.732751	-0.546388	-0.740428	-0.690466
chr11	126682881	126692896	1.266879e+08	-0.558178	-0.733420	-0.206541	-0.230777	-0.323542	-0.650192	-0.581072	-0.099930	-0.596480	-0.492403	-0.361726	-0.886315	-0.899550	-0.423896	-0.471346	-0.340108	-0.275221	-0.335021	-0.468823	-0.842449	-0.549919	-0.648031	-0.726927	-0.609228	-0.456955	-0.348231	-0.690767	-0.347489	-0.576498	-0.497598	-0.520798	-0.375164	-0.633452	-0.361318	-0.273608	-0.526109	-0.600419	-0.324641	-0.334016	-0.365534	-0.602974	-0.690504	-0.364868	-0.335487	-0.616168	-0.638643	-0.333419	-0.573737	-0.773009	-0.758550	-0.530434	-0.458830	-0.499477	-0.511221	-0.186909	-0.481922	-0.631869	-0.359083	-0.405141	-0.919013	-0.432960	-0.832022	-0.346752	-0.403296	-0.419130	-0.581311	-0.194625	-0.472269	-0.179092	-0.936444	-0.565783	-0.715254	-0.499239	-0.366643	-0.660072	-0.310408	-0.055396	-0.199134	-0.464779	-0.392759	-0.315138	-0.293343	-0.493995	-0.658840	-0.176521	-0.652461	-0.725048	-0.284471	-0.329889	-0.127526	-0.684636	-0.330018	-0.180401	-0.175999	-0.279673	-0.268901	-0.081454	-0.262209	-0.194989	-0.738190	-0.137451	-0.122006	-0.374883	-0.157411	-0.579455	-0.216151	-0.401577	-0.298399	-0.414876	-0.404317	-0.051836	-0.413920	-0.245457	-0.128248	-0.204552	-0.450001	-0.284897	-0.017805	-0.395676	0.214966	-0.290778	-0.806830	-0.311366	-0.172104	-0.293000	0.033064	-0.303649	-0.101200	-0.301507	-0.237496	-0.193311	-0.159478	-0.197751	0.056334	0.074611	-0.347513	-0.269124	-0.260730	-0.585409	-0.406032	-0.437748	-0.380594	-0.115434	-0.494326	-0.338599	-0.151925	-0.275271	-0.023854	-0.179455	-0.192659	-0.172570	-0.136139	-0.185130	-0.160682	-0.242497	-0.623361	-0.245653	-0.362935	-0.381073	-0.094462	-0.016348	-0.415622	-0.589571	-0.297224	-0.217328	-0.526501	-0.026845	-0.288223	-0.110254	-0.321097	-0.198041	-0.091546	-0.664523	-0.777536	-0.334155	-0.217489	-0.234609	-0.703467	-0.791740	-0.717410	-0.690131	-0.610059	-0.671010	-0.486777	-0.676457	-0.836583	-0.729329	-0.572195	-0.657756	-0.696143	-0.519195	-0.724282	-0.800318	-1.082577	-0.726031	-0.588983	-0.744651	-0.565047	-0.757022	-0.707988
chr11	126692897	126702896	1.266979e+08	-0.567814	-0.747912	-0.221435	-0.238065	-0.335495	-0.662001	-0.593392	-0.113541	-0.600859	-0.511158	-0.378102	-0.903548	-0.911022	-0.435857	-0.493589	-0.351618	-0.289776	-0.347834	-0.479796	-0.855838	-0.557061	-0.660358	-0.740727	-0.624019	-0.476844	-0.368523	-0.704003	-0.361084	-0.593477	-0.505423	-0.535369	-0.387925	-0.649563	-0.382575	-0.290683	-0.546496	-0.609017	-0.346840	-0.353363	-0.385137	-0.614256	-0.696620	-0.383766	-0.342740	-0.626547	-0.646466	-0.351495	-0.580776	-0.786341	-0.775043	-0.541639	-0.468716	-0.521940	-0.526482	-0.199067	-0.499921	-0.639385	-0.377141	-0.415681	-0.929162	-0.450195	-0.853984	-0.365156	-0.418119	-0.429862	-0.600092	-0.210857	-0.486421	-0.194577	-0.948228	-0.575805	-0.726130	-0.510252	-0.377553	-0.679125	-0.324909	-0.070953	-0.214436	-0.473009	-0.409196	-0.329885	-0.306858	-0.507727	-0.672769	-0.192441	-0.662032	-0.735074	-0.300019	-0.342044	-0.139248	-0.697942	-0.343039	-0.190855	-0.185956	-0.295110	-0.286328	-0.097598	-0.271616	-0.202473	-0.742249	-0.141289	-0.136772	-0.386115	-0.169019	-0.593735	-0.219926	-0.426077	-0.307934	-0.425480	-0.417596	-0.060751	-0.432172	-0.261344	-0.140225	-0.220039	-0.457535	-0.293808	-0.033003	-0.403918	0.203853	-0.307183	-0.815355	-0.324175	-0.190760	-0.302978	0.025985	-0.308664	-0.113078	-0.311104	-0.239422	-0.209021	-0.174563	-0.216017	0.041741	0.066438	-0.359968	-0.274285	-0.266540	-0.598664	-0.418857	-0.451162	-0.394944	-0.129373	-0.508024	-0.358537	-0.164980	-0.293619	-0.031563	-0.196538	-0.190797	-0.191182	-0.147409	-0.202068	-0.175219	-0.254377	-0.625390	-0.264141	-0.369573	-0.392474	-0.117485	-0.038711	-0.423368	-0.594632	-0.302763	-0.225331	-0.540635	-0.043107	-0.293134	-0.126551	-0.332396	-0.205803	-0.103658	-0.674807	-0.781679	-0.348806	-0.232003	-0.242515	-0.719431	-0.809998	-0.729611	-0.704951	-0.627130	-0.685228	-0.507208	-0.689014	-0.852489	-0.745469	-0.588948	-0.670501	-0.712606	-0.533182	-0.740037	-0.816378	-1.105153	-0.742531	-0.611522	-0.755491	-0.582843	-0.772496	-0.724546
chr11	126702897	126712896	1.267079e+08	-0.577057	-0.761547	-0.236131	-0.245577	-0.347430	-0.673454	-0.605369	-0.127076	-0.605236	-0.529677	-0.394514	-0.920315	-0.921574	-0.447513	-0.515534	-0.363408	-0.304570	-0.360563	-0.490428	-0.868238	-0.563874	-0.671807	-0.754176	-0.638632	-0.496788	-0.388778	-0.716385	-0.374483	-0.610071	-0.513033	-0.549626	-0.400501	-0.665153	-0.403722	-0.307426	-0.566892	-0.617291	-0.368785	-0.372229	-0.404539	-0.625578	-0.702422	-0.402391	-0.349989	-0.636609	-0.653990	-0.369194	-0.587760	-0.799172	-0.791052	-0.552881	-0.478250	-0.544125	-0.541524	-0.210900	-0.517881	-0.646431	-0.394865	-0.425845	-0.938894	-0.467461	-0.874997	-0.383175	-0.432271	-0.440302	-0.618137	-0.226881	-0.500332	-0.209861	-0.959442	-0.585365	-0.736545	-0.520755	-0.388340	-0.697854	-0.338979	-0.086420	-0.229798	-0.480987	-0.425386	-0.344734	-0.320038	-0.521130	-0.686188	-0.208364	-0.671239	-0.744929	-0.315433	-0.354240	-0.151076	-0.711316	-0.356138	-0.201062	-0.196060	-0.310324	-0.303739	-0.114158	-0.281040	-0.209929	-0.745949	-0.145376	-0.151996	-0.397525	-0.180829	-0.607785	-0.224103	-0.450073	-0.317417	-0.435818	-0.431025	-0.069873	-0.450573	-0.277422	-0.152205	-0.236116	-0.465168	-0.302946	-0.048334	-0.411996	0.192213	-0.323694	-0.823604	-0.337180	-0.209515	-0.312836	0.018863	-0.313894	-0.125185	-0.320685	-0.241426	-0.224787	-0.189415	-0.234459	0.026726	0.058300	-0.372318	-0.279764	-0.272410	-0.611633	-0.432161	-0.464344	-0.409138	-0.143277	-0.521986	-0.378470	-0.177877	-0.312047	-0.039788	-0.213405	-0.189257	-0.209844	-0.158854	-0.219017	-0.189690	-0.266261	-0.627278	-0.282467	-0.376099	-0.404064	-0.140647	-0.061209	-0.431197	-0.599465	-0.307987	-0.233186	-0.554403	-0.059879	-0.298031	-0.142712	-0.343507	-0.213699	-0.116298	-0.684692	-0.785334	-0.363493	-0.246649	-0.250621	-0.735269	-0.828162	-0.741419	-0.719702	-0.644115	-0.699274	-0.527740	-0.701352	-0.868235	-0.761476	-0.605537	-0.682988	-0.728990	-0.547085	-0.755714	-0.832297	-1.127315	-0.758918	-0.634375	-0.765946	-0.600842	-0.787784	-0.741125
chr11	126712897	126722896	1.267179e+08	-0.585907	-0.774347	-0.250624	-0.253306	-0.359370	-0.684548	-0.617025	-0.140563	-0.609600	-0.547939	-0.410979	-0.936614	-0.931183	-0.458880	-0.537149	-0.375460	-0.319627	-0.373192	-0.500742	-0.879670	-0.570360	-0.682355	-0.767254	-0.653039	-0.516781	-0.408993	-0.727932	-0.387708	-0.626259	-0.520427	-0.563581	-0.412895	-0.680214	-0.424752	-0.323857	-0.587293	-0.625271	-0.390440	-0.390581	-0.423729	-0.636947	-0.707933	-0.420742	-0.357249	-0.646341	-0.661238	-0.386491	-0.594692	-0.811513	-0.806539	-0.564156	-0.487419	-0.566012	-0.556314	-0.222404	-0.535793	-0.653064	-0.412243	-0.435626	-0.948232	-0.484737	-0.895067	-0.400781	-0.445749	-0.450449	-0.635386	-0.242683	-0.513997	-0.224977	-0.970097	-0.594489	-0.746483	-0.530771	-0.399018	-0.716262	-0.352622	-0.101792	-0.245223	-0.488693	-0.441308	-0.359675	-0.332924	-0.534180	-0.699095	-0.224257	-0.680076	-0.754645	-0.330711	-0.366418	-0.162977	-0.724706	-0.369263	-0.210991	-0.206266	-0.325276	-0.321019	-0.131046	-0.290449	-0.217299	-0.749302	-0.149732	-0.167624	-0.409104	-0.192771	-0.621543	-0.228668	-0.473499	-0.326785	-0.445901	-0.444545	-0.079167	-0.469072	-0.293615	-0.164128	-0.252708	-0.472879	-0.312282	-0.063764	-0.419872	0.180130	-0.340237	-0.831569	-0.350289	-0.228267	-0.322514	0.011746	-0.319300	-0.137507	-0.330207	-0.243483	-0.240549	-0.203979	-0.253048	0.011324	0.050209	-0.384515	-0.285533	-0.278349	-0.624285	-0.445923	-0.477268	-0.423135	-0.157081	-0.536163	-0.398317	-0.190614	-0.330474	-0.048510	-0.230001	-0.188044	-0.228495	-0.170461	-0.235939	-0.203997	-0.278069	-0.629021	-0.300537	-0.382495	-0.415806	-0.163828	-0.083785	-0.439064	-0.604004	-0.312834	-0.240895	-0.567730	-0.077118	-0.302917	-0.158662	-0.354381	-0.221695	-0.129433	-0.694150	-0.788495	-0.378187	-0.261324	-0.258902	-0.750854	-0.846082	-0.752743	-0.734248	-0.660906	-0.713044	-0.548220	-0.713364	-0.883675	-0.777224	-0.621831	-0.695112	-0.745167	-0.560803	-0.771200	-0.847939	-1.148866	-0.775061	-0.657371	-0.775932	-0.618930	-0.802757	-0.757592
chr11	126722897	126732896	1.267279e+08	-0.594355	-0.786322	-0.264893	-0.261246	-0.371309	-0.695280	-0.628370	-0.154018	-0.613938	-0.565917	-0.427494	-0.952422	-0.939815	-0.469958	-0.558380	-0.387758	-0.334960	-0.385694	-0.510742	-0.890143	-0.576517	-0.691984	-0.779930	-0.667183	-0.536803	-0.429148	-0.738654	-0.400765	-0.642003	-0.527608	-0.577229	-0.425090	-0.694719	-0.445647	-0.339988	-0.607674	-0.632972	-0.411753	-0.408375	-0.442687	-0.648352	-0.713172	-0.438797	-0.364518	-0.655728	-0.668233	-0.403331	-0.601568	-0.823369	-0.821453	-0.575443	-0.496196	-0.587551	-0.570816	-0.233575	-0.553639	-0.659338	-0.429251	-0.445009	-0.957188	-0.501984	-0.914194	-0.417932	-0.458541	-0.460289	-0.651760	-0.258230	-0.527398	-0.239941	-0.980187	-0.603186	-0.755926	-0.540300	-0.409588	-0.734338	-0.365842	-0.117053	-0.260705	-0.496098	-0.456945	-0.374684	-0.345538	-0.546834	-0.711467	-0.240077	-0.688520	-0.764240	-0.345838	-0.378691	-0.175095	-0.738253	-0.382542	-0.220755	-0.216671	-0.340150	-0.338317	-0.148433	-0.299939	-0.224646	-0.752363	-0.154439	-0.183833	-0.421023	-0.204949	-0.635135	-0.233679	-0.496619	-0.336103	-0.455889	-0.458291	-0.088744	-0.487889	-0.310086	-0.176113	-0.269992	-0.480760	-0.321926	-0.079480	-0.427618	0.167513	-0.356980	-0.839353	-0.363598	-0.247195	-0.332086	0.004566	-0.324931	-0.150220	-0.339765	-0.245598	-0.256482	-0.218408	-0.272038	-0.004654	0.042068	-0.396689	-0.291659	-0.284467	-0.636764	-0.460322	-0.490087	-0.437095	-0.170930	-0.550709	-0.418280	-0.203366	-0.349077	-0.057852	-0.246522	-0.187146	-0.247340	-0.182392	-0.253030	-0.218256	-0.289897	-0.630647	-0.318516	-0.388843	-0.427841	-0.187254	-0.106717	-0.447053	-0.608247	-0.317306	-0.248560	-0.580743	-0.095027	-0.307868	-0.174554	-0.365121	-0.229878	-0.143219	-0.703282	-0.791200	-0.393077	-0.276133	-0.267459	-0.767830	-0.865645	-0.764749	-0.750101	-0.679308	-0.727997	-0.570850	-0.726288	-0.900407	-0.794377	-0.639542	-0.708133	-0.762859	-0.575788	-0.788160	-0.864945	-1.172028	-0.792665	-0.683019	-0.786463	-0.639097	-0.818983	-0.775704
chr11	126732897	126742896	1.267379e+08	-0.602406	-0.797488	-0.278928	-0.269387	-0.383243	-0.705656	-0.639411	-0.167456	-0.618248	-0.583587	-0.444045	-0.967726	-0.947437	-0.480746	-0.579165	-0.400303	-0.350578	-0.398041	-0.520426	-0.899673	-0.582345	-0.700683	-0.792185	-0.680998	-0.556842	-0.449215	-0.748573	-0.413642	-0.657268	-0.534583	-0.590553	-0.437061	-0.708640	-0.466382	-0.355838	-0.628009	-0.640390	-0.432688	-0.425582	-0.461394	-0.659784	-0.718160	-0.456536	-0.371784	-0.664748	-0.675003	-0.419651	-0.608389	-0.834743	-0.835750	-0.586728	-0.504555	-0.608697	-0.584999	-0.244412	-0.571416	-0.665290	-0.445863	-0.453985	-0.965779	-0.519163	-0.932387	-0.434589	-0.470632	-0.469809	-0.667189	-0.273487	-0.540519	-0.254775	-0.989715	-0.611472	-0.764863	-0.549330	-0.420057	-0.752074	-0.378650	-0.132192	-0.276221	-0.503183	-0.472287	-0.389736	-0.357883	-0.559044	-0.723283	-0.255790	-0.696545	-0.773730	-0.360798	-0.391077	-0.187492	-0.752005	-0.396004	-0.230393	-0.227301	-0.355031	-0.355666	-0.166389	-0.309536	-0.231981	-0.755146	-0.159560	-0.200698	-0.433378	-0.217380	-0.648570	-0.239170	-0.519517	-0.345360	-0.465866	-0.472298	-0.098640	-0.507123	-0.326903	-0.188211	-0.288044	-0.488841	-0.331939	-0.095572	-0.435231	0.154359	-0.373968	-0.846993	-0.377121	-0.266352	-0.341560	-0.002705	-0.330808	-0.163427	-0.349387	-0.247763	-0.272655	-0.232746	-0.291564	-0.021306	0.033843	-0.408875	-0.298188	-0.290838	-0.649110	-0.475458	-0.502859	-0.451076	-0.184879	-0.565680	-0.438420	-0.216209	-0.367906	-0.067886	-0.263044	-0.186576	-0.266451	-0.194740	-0.270361	-0.232482	-0.301771	-0.632170	-0.336438	-0.395178	-0.440224	-0.210987	-0.130137	-0.455203	-0.612156	-0.321358	-0.256224	-0.593481	-0.113695	-0.312922	-0.190431	-0.375750	-0.238280	-0.157727	-0.712105	-0.793456	-0.408245	-0.291074	-0.276342	-0.782843	-0.882974	-0.775076	-0.764090	-0.695695	-0.741192	-0.591158	-0.737560	-0.915105	-0.809550	-0.655155	-0.719485	-0.778576	-0.589069	-0.803275	-0.879949	-1.192193	-0.808251	-0.706271	-0.795462	-0.657392	-0.833250	-0.791879
chr11	126742897	126752896	1.267479e+08	-0.610053	-0.807860	-0.292728	-0.277720	-0.395163	-0.715678	-0.650144	-0.180886	-0.622522	-0.600921	-0.460622	-0.982508	-0.954026	-0.491247	-0.599443	-0.413086	-0.366478	-0.410197	-0.529795	-0.908263	-0.587843	-0.708443	-0.804008	-0.694417	-0.576872	-0.469176	-0.757715	-0.426339	-0.672028	-0.541362	-0.603546	-0.448775	-0.721946	-0.486931	-0.371429	-0.648272	-0.647512	-0.453215	-0.442183	-0.479827	-0.671225	-0.722915	-0.473945	-0.379036	-0.673377	-0.681578	-0.435390	-0.615149	-0.845622	-0.849391	-0.597997	-0.512480	-0.629408	-0.598832	-0.254909	-0.589117	-0.670939	-0.462045	-0.462549	-0.974026	-0.536230	-0.949665	-0.450710	-0.482001	-0.479012	-0.681618	-0.288418	-0.553347	-0.269492	-0.998681	-0.619380	-0.773275	-0.557842	-0.430422	-0.769467	-0.391061	-0.147193	-0.291751	-0.509932	-0.487319	-0.404792	-0.369950	-0.570754	-0.734526	-0.271358	-0.704118	-0.783135	-0.375574	-0.402930	-0.199565	-0.765270	-0.408970	-0.239457	-0.237605	-0.369229	-0.372190	-0.184017	-0.318757	-0.238938	-0.757538	-0.164852	-0.217366	-0.445584	-0.229414	-0.661171	-0.244851	-0.541104	-0.354071	-0.475392	-0.485850	-0.108348	-0.525839	-0.343238	-0.199843	-0.305936	-0.496713	-0.341832	-0.111257	-0.442314	0.141396	-0.390341	-0.854135	-0.390158	-0.284774	-0.350460	-0.009716	-0.336632	-0.176498	-0.358590	-0.249848	-0.288273	-0.246303	-0.310699	-0.037806	0.025939	-0.420478	-0.304801	-0.297196	-0.660730	-0.490588	-0.514963	-0.464401	-0.198250	-0.580315	-0.457718	-0.228534	-0.386020	-0.078112	-0.278779	-0.186346	-0.284888	-0.206926	-0.287078	-0.245945	-0.313095	-0.633535	-0.353408	-0.401209	-0.452341	-0.233830	-0.152926	-0.463115	-0.615525	-0.324764	-0.263533	-0.605341	-0.132171	-0.317854	-0.205512	-0.385744	-0.246480	-0.172215	-0.720188	-0.795186	-0.422957	-0.305351	-0.285116	-0.796703	-0.898987	-0.784384	-0.776941	-0.710930	-0.753362	-0.610155	-0.747834	-0.928575	-0.823570	-0.669511	-0.729844	-0.793155	-0.601349	-0.817367	-0.893770	-1.210504	-0.822653	-0.728241	-0.803514	-0.674700	-0.846353	-0.806945
chr11	126752897	126762896	1.267579e+08	-0.617289	-0.817456	-0.306311	-0.286232	-0.407065	-0.725339	-0.660563	-0.194324	-0.626736	-0.617894	-0.477210	-0.996755	-0.959571	-0.501465	-0.619161	-0.426099	-0.382643	-0.422138	-0.538849	-0.915921	-0.593013	-0.715256	-0.815399	-0.707374	-0.596854	-0.489008	-0.766108	-0.438852	-0.686254	-0.547955	-0.616199	-0.460190	-0.734614	-0.507266	-0.386790	-0.668433	-0.654323	-0.473317	-0.458157	-0.497963	-0.682670	-0.727437	-0.491019	-0.386271	-0.681598	-0.687983	-0.450498	-0.621835	-0.855997	-0.862340	-0.609236	-0.519958	-0.649646	-0.612287	-0.265051	-0.606725	-0.676306	-0.477760	-0.470707	-0.981943	-0.553144	-0.966052	-0.466262	-0.492637	-0.487899	-0.695006	-0.302988	-0.565882	-0.284107	-1.007079	-0.626953	-0.781144	-0.565825	-0.440679	-0.786516	-0.403079	-0.162033	-0.307278	-0.516341	-0.502024	-0.419806	-0.381728	-0.581907	-0.745180	-0.286750	-0.711204	-0.792457	-0.390154	-0.414581	-0.211698	-0.778438	-0.421828	-0.248258	-0.247878	-0.383224	-0.388383	-0.201855	-0.327879	-0.245734	-0.759635	-0.170486	-0.234322	-0.458032	-0.241382	-0.673327	-0.250865	-0.562087	-0.362481	-0.484815	-0.499336	-0.118148	-0.544623	-0.359586	-0.211387	-0.324171	-0.504609	-0.351908	-0.127015	-0.449076	0.128299	-0.406586	-0.861014	-0.403089	-0.303002	-0.359056	-0.016699	-0.342573	-0.189837	-0.367654	-0.251892	-0.303822	-0.259526	-0.330060	-0.054652	0.018102	-0.431867	-0.311706	-0.303777	-0.672003	-0.506185	-0.526779	-0.477495	-0.211464	-0.595036	-0.476743	-0.240738	-0.403974	-0.088832	-0.294237	-0.186440	-0.303220	-0.219357	-0.303698	-0.259046	-0.324210	-0.634806	-0.369949	-0.407148	-0.464566	-0.256464	-0.175821	-0.471031	-0.618454	-0.327625	-0.270734	-0.616721	-0.150996	-0.322832	-0.220266	-0.395409	-0.254724	-0.187087	-0.727800	-0.796478	-0.437669	-0.319359	-0.294059	-0.809985	-0.914339	-0.793123	-0.789157	-0.725631	-0.765021	-0.628577	-0.757569	-0.941373	-0.837021	-0.683199	-0.739681	-0.807191	-0.613131	-0.831017	-0.906980	-1.227730	-0.836465	-0.749760	-0.811011	-0.691685	-0.858846	-0.821496
chr11	126762897	126772896	1.267679e+08	-0.624117	-0.826281	-0.319693	-0.294914	-0.418936	-0.734639	-0.670658	-0.207782	-0.630864	-0.634482	-0.493784	-1.010452	-0.964074	-0.511410	-0.638272	-0.439328	-0.399053	-0.433850	-0.547581	-0.922644	-0.597866	-0.721106	-0.826361	-0.719808	-0.616746	-0.508678	-0.773789	-0.451177	-0.699907	-0.554374	-0.628507	-0.471267	-0.746619	-0.527350	-0.401944	-0.688468	-0.660803	-0.492993	-0.473478	-0.515784	-0.694114	-0.731709	-0.507751	-0.393480	-0.689394	-0.694240	-0.464927	-0.628444	-0.865858	-0.874568	-0.620426	-0.526981	-0.669360	-0.625340	-0.274821	-0.624216	-0.681408	-0.492982	-0.478468	-0.989543	-0.569857	-0.981580	-0.481223	-0.502526	-0.496459	-0.707325	-0.317161	-0.578122	-0.298627	-1.014899	-0.634233	-0.788449	-0.573279	-0.450832	-0.803207	-0.414699	-0.176698	-0.322783	-0.522413	-0.516386	-0.434734	-0.393207	-0.592457	-0.755230	-0.301937	-0.717766	-0.801696	-0.404528	-0.425942	-0.223847	-0.791423	-0.434504	-0.256788	-0.258054	-0.396992	-0.404152	-0.219827	-0.336861	-0.252333	-0.761433	-0.176459	-0.251483	-0.470694	-0.253191	-0.684981	-0.257165	-0.582393	-0.370524	-0.494139	-0.512664	-0.127991	-0.563397	-0.375871	-0.222800	-0.342637	-0.512481	-0.362122	-0.142768	-0.455470	0.115182	-0.422618	-0.867604	-0.415838	-0.320929	-0.367296	-0.023644	-0.348600	-0.203384	-0.376532	-0.253869	-0.319244	-0.272372	-0.349591	-0.071760	0.010356	-0.442995	-0.318889	-0.310596	-0.682889	-0.522206	-0.538255	-0.490305	-0.224465	-0.609748	-0.495370	-0.252777	-0.421681	-0.100007	-0.309365	-0.186865	-0.321353	-0.232013	-0.320148	-0.271706	-0.335046	-0.635998	-0.385972	-0.413003	-0.476851	-0.278773	-0.198769	-0.478915	-0.620908	-0.329927	-0.277818	-0.627585	-0.170090	-0.327851	-0.234626	-0.404677	-0.262982	-0.202238	-0.734917	-0.797342	-0.452325	-0.332988	-0.303145	-0.822875	-0.929243	-0.801463	-0.800877	-0.740007	-0.776336	-0.646656	-0.766924	-0.953668	-0.850093	-0.696407	-0.749174	-0.820880	-0.624576	-0.844423	-0.919761	-1.244102	-0.849876	-0.771095	-0.818090	-0.708565	-0.870910	-0.835721
chr11	126772897	126782896	1.267779e+08	-0.630532	-0.834339	-0.332891	-0.303761	-0.430756	-0.743589	-0.680424	-0.221277	-0.634885	-0.650657	-0.510309	-1.023589	-0.967553	-0.521098	-0.656731	-0.452752	-0.415692	-0.445329	-0.555986	-0.928427	-0.602426	-0.725977	-0.836893	-0.731661	-0.636498	-0.528154	-0.780791	-0.463318	-0.712951	-0.560632	-0.640457	-0.481968	-0.757939	-0.547146	-0.416908	-0.708360	-0.666938	-0.512248	-0.488130	-0.533283	-0.705549	-0.735716	-0.524119	-0.400653	-0.696751	-0.700387	-0.478640	-0.634975	-0.875198	-0.886060	-0.631558	-0.533547	-0.688509	-0.637977	-0.284207	-0.641572	-0.686261	-0.507699	-0.485844	-0.996831	-0.586322	-0.996277	-0.495575	-0.511659	-0.504678	-0.718551	-0.330904	-0.590062	-0.313059	-1.022121	-0.641261	-0.795185	-0.580219	-0.460890	-0.819520	-0.425919	-0.191195	-0.338230	-0.528149	-0.530394	-0.449530	-0.404372	-0.602379	-0.764680	-0.316898	-0.723765	-0.810852	-0.418686	-0.436969	-0.235999	-0.804161	-0.446949	-0.265067	-0.268092	-0.410544	-0.419446	-0.237908	-0.345687	-0.258723	-0.762932	-0.182794	-0.268803	-0.483562	-0.264774	-0.696114	-0.263712	-0.602005	-0.378162	-0.503388	-0.525775	-0.137862	-0.582119	-0.392049	-0.234064	-0.361272	-0.520298	-0.372462	-0.158479	-0.461473	0.102123	-0.438394	-0.873897	-0.428367	-0.338495	-0.375155	-0.030559	-0.354702	-0.217102	-0.385199	-0.255779	-0.334521	-0.284842	-0.369281	-0.089071	0.002694	-0.453834	-0.326350	-0.317668	-0.693379	-0.538643	-0.549388	-0.502803	-0.237226	-0.624391	-0.513523	-0.264637	-0.439090	-0.111612	-0.324148	-0.187621	-0.339236	-0.244889	-0.336397	-0.283894	-0.345559	-0.637124	-0.401441	-0.418809	-0.489174	-0.300705	-0.221776	-0.486753	-0.622855	-0.331683	-0.284795	-0.637924	-0.189420	-0.332930	-0.248568	-0.413501	-0.271251	-0.217589	-0.741543	-0.797796	-0.466905	-0.346182	-0.312365	-0.835088	-0.943370	-0.809265	-0.811816	-0.753741	-0.787057	-0.663969	-0.775717	-0.965185	-0.862503	-0.708842	-0.758150	-0.833918	-0.635433	-0.857289	-0.931828	-1.259257	-0.862588	-0.791736	-0.824629	-0.724945	-0.882285	-0.849292
chr11	126782897	126792896	1.267879e+08	-0.636531	-0.841640	-0.345915	-0.312781	-0.442494	-0.752207	-0.689860	-0.234841	-0.638782	-0.666394	-0.526739	-1.036152	-0.970026	-0.530564	-0.674500	-0.466355	-0.432542	-0.456564	-0.564061	-0.933264	-0.606730	-0.729864	-0.846988	-0.742893	-0.656058	-0.547411	-0.787149	-0.475287	-0.725355	-0.566760	-0.652040	-0.492265	-0.768554	-0.566627	-0.431696	-0.728100	-0.672730	-0.531099	-0.502107	-0.550460	-0.716963	-0.739451	-0.540088	-0.407782	-0.703647	-0.706463	-0.491605	-0.641428	-0.884022	-0.896799	-0.642629	-0.539658	-0.707075	-0.650185	-0.293208	-0.658776	-0.690884	-0.521913	-0.492851	-1.003811	-0.602499	-1.010167	-0.509297	-0.520032	-0.512540	-0.728669	-0.344185	-0.601706	-0.327403	-1.028727	-0.648085	-0.801351	-0.586671	-0.470872	-0.835441	-0.436731	-0.205538	-0.353571	-0.533562	-0.544035	-0.464141	-0.415217	-0.611662	-0.773541	-0.331616	-0.729165	-0.819922	-0.432624	-0.447441	-0.247919	-0.816372	-0.458912	-0.272976	-0.277788	-0.423646	-0.433966	-0.255748	-0.354190	-0.264786	-0.764106	-0.189384	-0.285918	-0.496381	-0.275867	-0.706535	-0.270340	-0.620573	-0.385242	-0.512411	-0.538390	-0.147569	-0.600416	-0.407790	-0.244974	-0.379691	-0.527889	-0.382733	-0.173840	-0.466982	0.089432	-0.453599	-0.879782	-0.440427	-0.355350	-0.382485	-0.037326	-0.360760	-0.230701	-0.393488	-0.257601	-0.349365	-0.296732	-0.388753	-0.106216	-0.004759	-0.464169	-0.333937	-0.324855	-0.703298	-0.555175	-0.559992	-0.514747	-0.249499	-0.638652	-0.530826	-0.276101	-0.455858	-0.123398	-0.338320	-0.188677	-0.356513	-0.257740	-0.352134	-0.295381	-0.355541	-0.638173	-0.416075	-0.424504	-0.501289	-0.321839	-0.244425	-0.494391	-0.624242	-0.332902	-0.291560	-0.647567	-0.208596	-0.338002	-0.261840	-0.421692	-0.279380	-0.232782	-0.747588	-0.797862	-0.481135	-0.358677	-0.321543	-0.846663	-0.956760	-0.816600	-0.821992	-0.766877	-0.797217	-0.680539	-0.784005	-0.975955	-0.874293	-0.720546	-0.766667	-0.846342	-0.645741	-0.869647	-0.943219	-1.273260	-0.874640	-0.811688	-0.830691	-0.740832	-0.893016	-0.862229
chr11	126792897	126802917	126797907	-0.642117	-0.848208	-0.358788	-0.322002	-0.454128	-0.760524	-0.698968	-0.248536	-0.642538	-0.681678	-0.543034	-1.048131	-0.971516	-0.539861	-0.691560	-0.480128	-0.449612	-0.467557	-0.571821	-0.937166	-0.610813	-0.732777	-0.856656	-0.753489	-0.675398	-0.566432	-0.792897	-0.487104	-0.737101	-0.572795	-0.663263	-0.502141	-0.778463	-0.585790	-0.446334	-0.747696	-0.678183	-0.549579	-0.515418	-0.567325	-0.728372	-0.742916	-0.555638	-0.414871	-0.710063	-0.712522	-0.503817	-0.647818	-0.892335	-0.906791	-0.653648	-0.545329	-0.725073	-0.661968	-0.301844	-0.675829	-0.695309	-0.535639	-0.499499	-1.010491	-0.618373	-1.023286	-0.522400	-0.527663	-0.520042	-0.737676	-0.356987	-0.613080	-0.341669	-1.034707	-0.654766	-0.806955	-0.592675	-0.480808	-0.850970	-0.447136	-0.219750	-0.368773	-0.538662	-0.557314	-0.478529	-0.425750	-0.620320	-0.781832	-0.346095	-0.733949	-0.828915	-0.446352	-0.457275	-0.259492	-0.827925	-0.470296	-0.280485	-0.287059	-0.436202	-0.447593	-0.273177	-0.362303	-0.270482	-0.764956	-0.196160	-0.302632	-0.509013	-0.286345	-0.716191	-0.276938	-0.637969	-0.391713	-0.521149	-0.550389	-0.157016	-0.618104	-0.422941	-0.255451	-0.397705	-0.535167	-0.392844	-0.188704	-0.471971	0.077272	-0.468087	-0.885222	-0.451905	-0.371337	-0.389239	-0.043896	-0.366713	-0.244024	-0.401329	-0.259344	-0.363646	-0.307986	-0.407824	-0.122997	-0.011960	-0.473912	-0.341565	-0.332072	-0.712597	-0.571623	-0.570007	-0.526034	-0.261164	-0.652387	-0.547132	-0.287095	-0.471852	-0.135209	-0.351782	-0.189991	-0.373024	-0.270445	-0.367220	-0.306095	-0.364919	-0.639134	-0.429787	-0.430084	-0.513074	-0.341996	-0.266522	-0.501755	-0.625063	-0.333621	-0.298077	-0.656475	-0.227408	-0.343038	-0.274351	-0.429181	-0.287300	-0.247620	-0.753046	-0.797576	-0.494887	-0.370375	-0.330591	-0.857629	-0.969446	-0.823531	-0.831428	-0.779454	-0.806846	-0.696386	-0.791837	-0.986006	-0.885491	-0.731553	-0.774762	-0.858174	-0.655533	-0.881517	-0.953958	-1.286171	-0.886059	-0.830944	-0.836323	-0.756219	-0.903137	-0.874545
chr11	126802918	126812917	1.268079e+08	-0.647286	-0.854052	-0.371502	-0.331420	-0.465621	-0.768546	-0.707726	-0.262392	-0.646131	-0.696465	-0.559128	-1.059476	-0.972037	-0.549017	-0.707855	-0.494036	-0.466878	-0.478301	-0.579273	-0.940144	-0.614702	-0.734730	-0.865875	-0.763428	-0.694456	-0.585157	-0.798048	-0.498753	-0.748154	-0.578759	-0.674109	-0.511563	-0.787654	-0.604584	-0.460812	-0.767105	-0.683287	-0.567674	-0.528041	-0.583844	-0.739775	-0.746114	-0.570727	-0.421905	-0.715974	-0.718599	-0.515251	-0.654138	-0.900114	-0.916025	-0.664584	-0.550551	-0.742471	-0.673306	-0.310131	-0.692690	-0.699551	-0.548864	-0.505777	-1.016864	-0.633902	-1.035644	-0.534872	-0.534557	-0.527163	-0.745553	-0.369258	-0.624193	-0.355825	-1.040040	-0.661343	-0.811986	-0.598262	-0.490689	-0.866074	-0.457114	-0.233828	-0.383770	-0.543453	-0.570205	-0.492617	-0.435945	-0.628354	-0.789536	-0.360299	-0.738086	-0.837821	-0.459860	-0.467167	-0.271568	-0.839627	-0.481932	-0.288170	-0.296590	-0.449132	-0.461296	-0.291504	-0.370619	-0.276236	-0.765516	-0.203663	-0.320151	-0.522388	-0.296928	-0.725783	-0.283961	-0.655433	-0.398010	-0.530269	-0.562636	-0.166904	-0.636478	-0.438608	-0.266291	-0.416652	-0.542641	-0.403563	-0.204152	-0.476790	0.064805	-0.482889	-0.890609	-0.463616	-0.387600	-0.395893	-0.050768	-0.373009	-0.258046	-0.409288	-0.261157	-0.378417	-0.319458	-0.427931	-0.140634	-0.019465	-0.483760	-0.349820	-0.339865	-0.721963	-0.589214	-0.580180	-0.537469	-0.273047	-0.666596	-0.563612	-0.298445	-0.488260	-0.147926	-0.365525	-0.191658	-0.389970	-0.283984	-0.382765	-0.316806	-0.374377	-0.640053	-0.443592	-0.436017	-0.525391	-0.362645	-0.289738	-0.509385	-0.625318	-0.333879	-0.304859	-0.665305	-0.247235	-0.348442	-0.287020	-0.436472	-0.295597	-0.263159	-0.758309	-0.796901	-0.509162	-0.382112	-0.340195	-0.868155	-0.981619	-0.830210	-0.840277	-0.791678	-0.816109	-0.711741	-0.799364	-0.995485	-0.896270	-0.742040	-0.782565	-0.869587	-0.664965	-0.893069	-0.964209	-1.298200	-0.897020	-0.849752	-0.841640	-0.771301	-0.912811	-0.886409
chr11	126812918	126823029	1.268180e+08	-0.652068	-0.859204	-0.384108	-0.341076	-0.476994	-0.776322	-0.716159	-0.276506	-0.649557	-0.710788	-0.575044	-1.070188	-0.971618	-0.558101	-0.723426	-0.508118	-0.484399	-0.488857	-0.586458	-0.942225	-0.618447	-0.735735	-0.874669	-0.772744	-0.713284	-0.603618	-0.802639	-0.510275	-0.758548	-0.584689	-0.684626	-0.520547	-0.796165	-0.623053	-0.475180	-0.786381	-0.688058	-0.585452	-0.540021	-0.600058	-0.751227	-0.749066	-0.585397	-0.428907	-0.721401	-0.724750	-0.525945	-0.660393	-0.907361	-0.924535	-0.675457	-0.555338	-0.759333	-0.684231	-0.318121	-0.709402	-0.703647	-0.561648	-0.511709	-1.022947	-0.649134	-1.047306	-0.546751	-0.540750	-0.533920	-0.752321	-0.381008	-0.635124	-0.369907	-1.044724	-0.667877	-0.816453	-0.603486	-0.500545	-0.880798	-0.466699	-0.247844	-0.398577	-0.547951	-0.582746	-0.506414	-0.445830	-0.635806	-0.796666	-0.374262	-0.741565	-0.846673	-0.473202	-0.476671	-0.283651	-0.850948	-0.493347	-0.295742	-0.306002	-0.461898	-0.474480	-0.310019	-0.378791	-0.281820	-0.765733	-0.211628	-0.337741	-0.535960	-0.307128	-0.734910	-0.291091	-0.672196	-0.403825	-0.539427	-0.574621	-0.176852	-0.654787	-0.454133	-0.277081	-0.435777	-0.549985	-0.414483	-0.219531	-0.481217	0.052598	-0.497365	-0.895709	-0.475039	-0.403439	-0.402148	-0.057680	-0.379396	-0.272181	-0.417024	-0.262988	-0.393071	-0.330705	-0.448285	-0.158402	-0.027009	-0.493286	-0.358403	-0.347930	-0.731020	-0.607239	-0.590111	-0.548553	-0.284622	-0.680688	-0.579564	-0.309696	-0.504430	-0.161046	-0.378984	-0.193620	-0.406645	-0.297853	-0.398138	-0.327042	-0.383518	-0.640863	-0.456921	-0.442119	-0.537725	-0.382921	-0.313171	-0.516974	-0.624927	-0.333638	-0.311664	-0.673686	-0.267258	-0.354031	-0.299317	-0.443213	-0.303934	-0.278725	-0.763132	-0.795839	-0.523362	-0.393378	-0.349989	-0.878662	-0.993756	-0.836953	-0.848889	-0.804069	-0.825392	-0.727226	-0.806916	-1.004751	-0.907063	-0.752427	-0.790397	-0.881033	-0.674426	-0.904761	-0.974369	-1.309813	-0.907959	-0.868834	-0.846874	-0.786659	-0.922425	-0.898277
chr11	126823030	126833029	1.268280e+08	-0.656454	-0.863646	-0.396549	-0.350921	-0.488168	-0.783828	-0.724224	-0.290843	-0.652783	-0.724548	-0.590659	-1.080158	-0.970292	-0.567083	-0.738172	-0.522285	-0.502071	-0.499195	-0.593345	-0.943407	-0.622059	-0.735794	-0.882979	-0.781386	-0.731764	-0.621675	-0.806662	-0.521601	-0.768231	-0.590571	-0.694784	-0.529021	-0.803943	-0.641077	-0.489340	-0.805399	-0.692471	-0.602811	-0.551282	-0.615847	-0.762670	-0.751761	-0.599550	-0.435835	-0.726321	-0.730969	-0.535849	-0.666512	-0.914005	-0.932276	-0.686185	-0.559658	-0.775572	-0.694685	-0.325793	-0.725841	-0.707583	-0.573921	-0.517265	-1.028692	-0.663970	-1.058227	-0.557955	-0.546225	-0.540268	-0.757938	-0.392134	-0.645843	-0.383823	-1.048709	-0.674361	-0.820322	-0.608338	-0.510322	-0.895050	-0.475830	-0.261730	-0.413065	-0.552138	-0.594857	-0.519799	-0.455339	-0.642636	-0.803161	-0.387894	-0.744343	-0.855412	-0.486310	-0.485701	-0.295651	-0.861764	-0.504459	-0.303175	-0.315259	-0.474400	-0.487056	-0.328614	-0.386750	-0.287197	-0.765601	-0.220017	-0.355241	-0.549611	-0.316841	-0.743524	-0.298225	-0.688127	-0.409104	-0.548579	-0.586269	-0.186811	-0.672896	-0.469375	-0.287775	-0.454949	-0.557130	-0.425533	-0.234701	-0.485228	0.040785	-0.511388	-0.900481	-0.486052	-0.418733	-0.407959	-0.064600	-0.385825	-0.286298	-0.424478	-0.264851	-0.407498	-0.341685	-0.468740	-0.176163	-0.034581	-0.502407	-0.367273	-0.356207	-0.739727	-0.625529	-0.599759	-0.559190	-0.295780	-0.694556	-0.594870	-0.320757	-0.520281	-0.174473	-0.392077	-0.195856	-0.422934	-0.311977	-0.413241	-0.336716	-0.392279	-0.641530	-0.469688	-0.448391	-0.549965	-0.402665	-0.336682	-0.524477	-0.623856	-0.332909	-0.318487	-0.681562	-0.287299	-0.359785	-0.311165	-0.449338	-0.312246	-0.294171	-0.767470	-0.794398	-0.537368	-0.404085	-0.359908	-0.888969	-1.005633	-0.843704	-0.857107	-0.816456	-0.834554	-0.742597	-0.814401	-1.013611	-0.917688	-0.762528	-0.798138	-0.892312	-0.683775	-0.916397	-0.984250	-1.320777	-0.918687	-0.887854	-0.851951	-0.802021	-0.931817	-0.909927
chr11	126833030	126843029	1.268380e+08	-0.660445	-0.867373	-0.408756	-0.360873	-0.499067	-0.791029	-0.731867	-0.305344	-0.655778	-0.737642	-0.605829	-1.089269	-0.968122	-0.575900	-0.751999	-0.536436	-0.519758	-0.509276	-0.599915	-0.943701	-0.625530	-0.734932	-0.890753	-0.789298	-0.749768	-0.639181	-0.810124	-0.532653	-0.777160	-0.596379	-0.704537	-0.536907	-0.810944	-0.658527	-0.503175	-0.824021	-0.696505	-0.619642	-0.561742	-0.631074	-0.774026	-0.754183	-0.613083	-0.442640	-0.730730	-0.737236	-0.544921	-0.672410	-0.919983	-0.939211	-0.696681	-0.563485	-0.791085	-0.704611	-0.333118	-0.741872	-0.711340	-0.585604	-0.522405	-1.034046	-0.678304	-1.068371	-0.568390	-0.550987	-0.546159	-0.762387	-0.402541	-0.656305	-0.397473	-1.051954	-0.680774	-0.823559	-0.612801	-0.519961	-0.908730	-0.484439	-0.275397	-0.427091	-0.556002	-0.606444	-0.532641	-0.464398	-0.648804	-0.808963	-0.401101	-0.746403	-0.863955	-0.499106	-0.494101	-0.307342	-0.871850	-0.515067	-0.310358	-0.324235	-0.486407	-0.498822	-0.346955	-0.394351	-0.292272	-0.765129	-0.228667	-0.372303	-0.563073	-0.325871	-0.751502	-0.305182	-0.702958	-0.413770	-0.557565	-0.597392	-0.196622	-0.690472	-0.484036	-0.298198	-0.473815	-0.563933	-0.436506	-0.249356	-0.488780	0.029606	-0.524699	-0.904845	-0.496424	-0.433222	-0.413234	-0.071425	-0.392171	-0.300097	-0.431517	-0.266735	-0.421435	-0.352240	-0.488905	-0.193578	-0.042082	-0.510962	-0.376278	-0.364528	-0.747954	-0.643691	-0.608977	-0.569184	-0.306293	-0.707951	-0.609253	-0.331415	-0.535570	-0.187941	-0.404596	-0.198308	-0.438560	-0.326105	-0.427816	-0.345652	-0.400508	-0.642012	-0.481678	-0.454745	-0.561869	-0.421519	-0.359857	-0.531771	-0.622129	-0.331722	-0.325245	-0.688810	-0.306947	-0.365613	-0.322375	-0.454746	-0.320390	-0.309195	-0.771237	-0.792623	-0.550912	-0.414062	-0.369772	-0.898749	-1.016853	-0.850307	-0.864677	-0.828474	-0.843319	-0.757379	-0.821614	-1.021766	-0.927810	-0.772010	-0.805548	-0.903056	-0.692730	-0.927592	-0.993526	-1.330747	-0.928861	-0.906175	-0.856731	-0.816866	-0.940688	-0.920968
chr11	126843030	126853029	1.268480e+08	-0.664091	-0.870428	-0.420787	-0.370951	-0.509739	-0.797963	-0.739122	-0.320090	-0.658557	-0.750116	-0.620579	-1.097510	-0.965155	-0.584570	-0.764981	-0.550634	-0.537518	-0.519168	-0.606211	-0.943130	-0.628885	-0.733180	-0.898027	-0.796510	-0.767370	-0.656191	-0.813070	-0.543473	-0.785393	-0.602132	-0.713940	-0.544215	-0.817209	-0.675470	-0.516726	-0.842316	-0.700192	-0.636009	-0.571438	-0.645775	-0.785336	-0.756337	-0.626045	-0.449348	-0.734673	-0.743608	-0.553214	-0.678061	-0.925313	-0.945377	-0.706985	-0.566838	-0.805923	-0.714064	-0.340152	-0.757544	-0.714929	-0.596754	-0.527143	-1.039018	-0.692208	-1.077813	-0.578088	-0.555080	-0.551619	-0.765713	-0.412262	-0.666572	-0.410909	-1.054468	-0.687155	-0.826174	-0.616916	-0.529501	-0.921884	-0.492571	-0.288913	-0.440681	-0.559580	-0.617548	-0.544962	-0.473039	-0.654346	-0.814082	-0.413944	-0.747778	-0.872316	-0.511653	-0.501916	-0.318746	-0.881216	-0.525210	-0.317331	-0.332981	-0.497958	-0.509852	-0.365089	-0.401616	-0.297055	-0.764317	-0.237569	-0.388938	-0.576369	-0.334226	-0.758902	-0.311935	-0.716770	-0.417859	-0.566399	-0.608042	-0.206322	-0.707551	-0.498146	-0.308391	-0.492426	-0.570401	-0.447426	-0.263510	-0.491911	0.019056	-0.537337	-0.908825	-0.506163	-0.446971	-0.418001	-0.078191	-0.398457	-0.313588	-0.438165	-0.268657	-0.434923	-0.362434	-0.508818	-0.210677	-0.049566	-0.518979	-0.385442	-0.372885	-0.755753	-0.661710	-0.617821	-0.578571	-0.316176	-0.720924	-0.622772	-0.341689	-0.550379	-0.201470	-0.416606	-0.200951	-0.453595	-0.340275	-0.441912	-0.353880	-0.408242	-0.642278	-0.492942	-0.461203	-0.573442	-0.439541	-0.382765	-0.538882	-0.619752	-0.330085	-0.331983	-0.695473	-0.326216	-0.371534	-0.333008	-0.459475	-0.328401	-0.323820	-0.774436	-0.790537	-0.564011	-0.423363	-0.379598	-0.908031	-1.027429	-0.856824	-0.871643	-0.840169	-0.851722	-0.771620	-0.828595	-1.029240	-0.937459	-0.780889	-0.812655	-0.913289	-0.701324	-0.938365	-1.002225	-1.339785	-0.938511	-0.923813	-0.861251	-0.831199	-0.949074	-0.931420
chr11	126853030	126863029	1.268580e+08	-0.667401	-0.872827	-0.432626	-0.381110	-0.520178	-0.804620	-0.745987	-0.335076	-0.661131	-0.761948	-0.634850	-1.104819	-0.961454	-0.593054	-0.777127	-0.564862	-0.555310	-0.528879	-0.612231	-0.941721	-0.632122	-0.730568	-0.904797	-0.803002	-0.784538	-0.672667	-0.815513	-0.554042	-0.792933	-0.607807	-0.722988	-0.550903	-0.822732	-0.691880	-0.529957	-0.860247	-0.703538	-0.651870	-0.580345	-0.659901	-0.796579	-0.758215	-0.638407	-0.455940	-0.738173	-0.750107	-0.560739	-0.683405	-0.929980	-0.950763	-0.717096	-0.569718	-0.820024	-0.723045	-0.346918	-0.772817	-0.718350	-0.607355	-0.531460	-1.043586	-0.705684	-1.086557	-0.587025	-0.558516	-0.556636	-0.767932	-0.421266	-0.676637	-0.424111	-1.056249	-0.693499	-0.828159	-0.620705	-0.538918	-0.934482	-0.500229	-0.302271	-0.453791	-0.562888	-0.628138	-0.556712	-0.481237	-0.659263	-0.818498	-0.426408	-0.748486	-0.880463	-0.523942	-0.509294	-0.330049	-0.889991	-0.535070	-0.324234	-0.341658	-0.509258	-0.520367	-0.383326	-0.408665	-0.301619	-0.763130	-0.246861	-0.405406	-0.589727	-0.342015	-0.765861	-0.318552	-0.729816	-0.421445	-0.575224	-0.618412	-0.216077	-0.724412	-0.511933	-0.318540	-0.511103	-0.576630	-0.458480	-0.277377	-0.494685	0.008987	-0.549509	-0.912484	-0.515408	-0.460234	-0.422346	-0.085042	-0.404796	-0.326996	-0.444531	-0.270654	-0.448196	-0.372465	-0.528817	-0.227754	-0.057192	-0.526587	-0.394936	-0.381398	-0.763266	-0.679851	-0.626463	-0.587510	-0.325580	-0.733709	-0.635662	-0.351741	-0.564994	-0.215296	-0.428333	-0.203801	-0.468314	-0.354745	-0.455765	-0.361534	-0.415622	-0.642307	-0.503683	-0.467877	-0.584854	-0.457030	-0.405823	-0.545930	-0.616663	-0.327954	-0.338839	-0.701678	-0.345420	-0.377653	-0.343261	-0.463602	-0.336436	-0.338265	-0.777108	-0.788122	-0.576868	-0.432167	-0.389558	-0.917116	-1.037675	-0.863503	-0.878245	-0.851932	-0.860048	-0.785790	-0.835587	-1.036268	-0.946949	-0.789436	-0.819696	-0.923333	-0.709838	-0.949055	-1.010621	-1.348204	-0.947949	-0.941306	-0.865673	-0.845449	-0.957247	-0.941604
chr11	126863030	126873029	1.268680e+08	-0.670383	-0.874572	-0.444259	-0.391307	-0.530368	-0.810976	-0.752475	-0.350284	-0.663509	-0.773124	-0.648585	-1.111144	-0.957090	-0.601324	-0.788458	-0.579094	-0.573097	-0.538407	-0.617973	-0.939507	-0.635254	-0.727130	-0.911076	-0.808752	-0.801237	-0.688575	-0.817465	-0.564352	-0.799786	-0.613386	-0.731669	-0.556932	-0.827516	-0.707730	-0.542849	-0.877792	-0.706556	-0.667191	-0.588448	-0.673411	-0.807745	-0.759816	-0.650150	-0.462401	-0.741253	-0.756743	-0.567515	-0.688380	-0.933987	-0.955351	-0.727017	-0.572127	-0.833321	-0.731564	-0.353445	-0.787659	-0.721598	-0.617398	-0.535342	-1.047729	-0.718746	-1.094623	-0.595195	-0.561307	-0.561201	-0.769065	-0.429536	-0.686497	-0.437068	-1.057295	-0.699794	-0.829509	-0.624201	-0.548195	-0.946503	-0.507423	-0.315466	-0.466400	-0.565941	-0.638179	-0.567847	-0.488972	-0.663556	-0.822194	-0.438487	-0.748546	-0.888366	-0.535969	-0.516171	-0.341121	-0.898055	-0.544542	-0.331025	-0.350181	-0.520201	-0.530269	-0.401468	-0.415420	-0.305900	-0.761554	-0.256431	-0.421507	-0.603003	-0.349120	-0.772320	-0.324906	-0.741965	-0.424500	-0.583943	-0.628385	-0.225772	-0.740869	-0.525237	-0.328547	-0.529638	-0.582537	-0.469544	-0.290788	-0.497090	-0.000469	-0.561077	-0.915776	-0.524032	-0.472900	-0.426224	-0.091927	-0.411106	-0.340178	-0.450541	-0.272705	-0.461108	-0.382254	-0.548689	-0.244632	-0.064902	-0.533691	-0.404677	-0.389958	-0.770420	-0.697884	-0.634822	-0.595903	-0.334387	-0.746178	-0.647789	-0.361448	-0.579276	-0.229286	-0.439662	-0.206796	-0.482576	-0.369379	-0.469220	-0.368527	-0.422585	-0.642081	-0.513794	-0.474688	-0.595956	-0.473788	-0.428808	-0.552830	-0.612864	-0.325333	-0.345757	-0.707361	-0.364338	-0.383907	-0.353035	-0.467077	-0.344423	-0.352344	-0.779212	-0.785417	-0.589327	-0.440408	-0.399555	-0.925761	-1.047295	-0.870208	-0.884320	-0.863468	-0.868093	-0.799524	-0.842420	-1.042656	-0.956030	-0.797410	-0.826494	-0.932917	-0.718055	-0.959371	-1.018488	-1.355799	-0.956925	-0.958169	-0.869895	-0.859214	-0.964995	-0.951236
chr11	126873030	126883029	1.268780e+08	-0.673036	-0.875675	-0.455665	-0.401493	-0.540300	-0.817022	-0.758594	-0.365680	-0.665702	-0.783626	-0.661737	-1.116438	-0.952139	-0.609351	-0.799001	-0.593297	-0.590844	-0.547753	-0.623437	-0.936520	-0.638303	-0.722905	-0.916876	-0.813737	-0.817427	-0.703894	-0.818934	-0.574392	-0.805972	-0.618843	-0.739972	-0.562258	-0.831568	-0.722996	-0.555375	-0.894936	-0.709273	-0.681933	-0.595741	-0.686268	-0.818833	-0.761142	-0.661265	-0.468721	-0.743936	-0.763515	-0.573561	-0.692932	-0.937326	-0.959118	-0.736748	-0.574076	-0.845752	-0.739634	-0.359762	-0.802033	-0.724651	-0.626868	-0.538779	-1.051434	-0.731409	-1.102040	-0.602595	-0.563464	-0.565307	-0.769136	-0.437070	-0.696149	-0.449773	-1.057619	-0.706026	-0.830215	-0.627438	-0.557325	-0.957936	-0.514165	-0.328494	-0.478487	-0.568749	-0.647651	-0.578325	-0.496223	-0.667226	-0.825157	-0.450170	-0.747969	-0.896001	-0.547731	-0.522556	-0.351940	-0.905384	-0.553600	-0.337731	-0.358538	-0.530798	-0.539557	-0.419480	-0.421861	-0.309876	-0.759577	-0.266250	-0.437207	-0.616171	-0.355499	-0.778295	-0.330915	-0.753201	-0.427065	-0.592542	-0.637930	-0.235369	-0.756888	-0.538031	-0.338404	-0.547988	-0.588101	-0.480599	-0.303718	-0.499151	-0.009284	-0.572034	-0.918687	-0.532001	-0.484990	-0.429628	-0.098857	-0.417345	-0.353114	-0.456180	-0.274802	-0.473637	-0.391824	-0.568394	-0.261293	-0.072698	-0.540266	-0.414661	-0.398525	-0.777209	-0.715744	-0.642883	-0.603743	-0.342575	-0.758322	-0.659149	-0.370787	-0.593202	-0.243426	-0.450579	-0.209906	-0.496387	-0.384172	-0.482249	-0.374849	-0.429136	-0.641595	-0.523271	-0.481606	-0.606714	-0.489791	-0.451704	-0.559556	-0.608346	-0.322216	-0.352732	-0.712519	-0.382919	-0.390282	-0.362331	-0.469909	-0.352358	-0.366015	-0.780740	-0.782436	-0.601362	-0.448116	-0.409582	-0.933989	-1.056298	-0.876972	-0.889900	-0.874799	-0.875883	-0.812857	-0.849122	-1.048426	-0.964725	-0.804832	-0.833074	-0.942057	-0.726003	-0.969326	-1.025848	-1.362618	-0.965460	-0.974410	-0.873943	-0.872493	-0.972341	-0.960331
chr11	126883030	126893029	1.268880e+08	-0.675360	-0.876151	-0.466821	-0.411619	-0.549975	-0.822743	-0.764348	-0.381218	-0.667737	-0.793445	-0.674267	-1.120667	-0.946669	-0.617111	-0.808782	-0.607431	-0.608513	-0.556924	-0.628639	-0.932802	-0.641287	-0.717951	-0.922223	-0.817939	-0.833076	-0.718604	-0.819926	-0.584144	-0.811507	-0.624145	-0.747890	-0.566830	-0.834891	-0.737646	-0.567498	-0.911673	-0.711713	-0.696055	-0.602222	-0.698443	-0.829853	-0.762199	-0.671751	-0.474898	-0.746250	-0.770419	-0.578891	-0.697011	-0.940004	-0.962038	-0.746283	-0.575572	-0.857264	-0.747265	-0.365891	-0.815910	-0.727477	-0.635744	-0.541765	-1.054693	-0.743692	-1.108835	-0.609220	-0.565004	-0.568952	-0.768165	-0.443863	-0.705594	-0.462227	-1.057231	-0.712177	-0.830262	-0.630460	-0.566303	-0.968777	-0.520473	-0.341341	-0.490045	-0.571320	-0.656522	-0.588109	-0.502979	-0.670290	-0.827377	-0.461451	-0.746756	-0.903355	-0.559233	-0.528477	-0.362517	-0.911982	-0.562247	-0.344406	-0.366748	-0.541097	-0.548262	-0.437383	-0.427993	-0.313538	-0.757188	-0.276324	-0.452541	-0.629250	-0.361127	-0.783812	-0.336507	-0.763543	-0.429194	-0.601038	-0.647049	-0.244872	-0.772492	-0.550338	-0.348141	-0.566166	-0.593327	-0.491671	-0.316182	-0.500897	-0.017473	-0.582412	-0.921206	-0.539327	-0.496569	-0.432564	-0.105858	-0.423495	-0.365825	-0.461458	-0.276949	-0.485795	-0.401244	-0.587955	-0.277779	-0.080604	-0.546306	-0.424919	-0.407090	-0.783663	-0.733433	-0.650645	-0.611043	-0.350159	-0.770176	-0.669779	-0.379772	-0.606797	-0.257742	-0.461109	-0.213129	-0.509797	-0.399174	-0.494876	-0.380521	-0.435301	-0.640841	-0.532146	-0.488628	-0.617142	-0.505085	-0.474581	-0.566099	-0.603084	-0.318585	-0.359775	-0.717158	-0.401183	-0.396799	-0.371180	-0.472110	-0.360269	-0.379288	-0.781696	-0.779180	-0.612991	-0.455354	-0.419672	-0.941940	-1.064832	-0.883924	-0.895097	-0.886113	-0.883537	-0.826019	-0.855818	-1.053681	-0.973181	-0.811836	-0.839565	-0.950905	-0.733827	-0.979076	-1.032824	-1.368796	-0.973700	-0.990280	-0.877900	-0.885480	-0.979416	-0.969033
chr11	126893030	126903029	1.268980e+08	-0.677338	-0.876032	-0.477697	-0.421634	-0.559392	-0.828116	-0.769740	-0.396859	-0.669627	-0.802572	-0.686139	-1.123800	-0.940737	-0.624578	-0.817823	-0.621458	-0.626057	-0.565920	-0.633599	-0.928400	-0.644207	-0.712331	-0.927126	-0.821359	-0.848161	-0.732679	-0.820453	-0.593586	-0.816401	-0.629268	-0.755419	-0.570601	-0.837488	-0.751648	-0.579176	-0.927988	-0.713909	-0.709515	-0.607892	-0.709914	-0.840817	-0.762995	-0.681615	-0.480930	-0.748215	-0.777446	-0.583507	-0.700563	-0.942036	-0.964092	-0.755617	-0.576621	-0.867820	-0.754463	-0.371844	-0.829259	-0.730035	-0.644009	-0.544294	-1.057500	-0.755614	-1.115033	-0.615072	-0.565940	-0.572144	-0.766174	-0.449910	-0.714823	-0.474426	-1.056130	-0.718237	-0.829634	-0.633312	-0.575120	-0.979011	-0.526362	-0.353989	-0.501065	-0.573658	-0.664756	-0.597160	-0.509243	-0.672768	-0.828848	-0.472320	-0.744907	-0.910412	-0.570481	-0.533887	-0.372726	-0.917775	-0.570378	-0.351016	-0.374726	-0.550995	-0.556312	-0.454970	-0.433746	-0.316842	-0.754414	-0.286516	-0.467349	-0.642092	-0.365916	-0.788832	-0.341545	-0.772893	-0.430917	-0.609332	-0.655633	-0.254175	-0.787500	-0.562022	-0.357660	-0.583957	-0.598155	-0.502646	-0.328039	-0.502329	-0.024968	-0.592107	-0.923290	-0.545946	-0.507544	-0.435008	-0.112861	-0.429470	-0.378171	-0.466318	-0.279120	-0.497438	-0.410458	-0.607148	-0.293915	-0.088542	-0.551743	-0.435338	-0.415528	-0.789732	-0.750717	-0.658000	-0.617729	-0.357070	-0.781624	-0.679572	-0.388302	-0.619923	-0.272074	-0.471140	-0.216418	-0.522676	-0.414234	-0.506969	-0.385502	-0.441027	-0.639833	-0.540348	-0.495655	-0.627125	-0.519518	-0.497206	-0.572368	-0.597128	-0.314466	-0.366794	-0.721236	-0.418917	-0.403381	-0.379504	-0.473666	-0.368082	-0.392003	-0.782070	-0.775687	-0.624079	-0.462095	-0.429725	-0.949494	-1.072767	-0.890973	-0.899847	-0.897241	-0.890921	-0.838818	-0.862415	-1.058343	-0.981272	-0.818316	-0.845890	-0.959325	-0.741424	-0.988463	-1.039310	-1.374249	-0.981521	-1.005520	-0.881714	-0.897960	-0.986115	-0.977208
chr11	126903030	126913029	1.269080e+08	-0.678954	-0.875366	-0.488264	-0.431495	-0.568553	-0.833118	-0.774754	-0.412573	-0.671384	-0.811000	-0.697322	-1.125811	-0.934396	-0.631733	-0.826142	-0.635325	-0.643428	-0.574741	-0.638343	-0.923359	-0.647036	-0.706119	-0.931589	-0.823995	-0.862655	-0.746087	-0.820528	-0.602693	-0.820657	-0.634196	-0.762578	-0.573529	-0.839374	-0.764966	-0.590368	-0.943848	-0.715891	-0.722268	-0.612763	-0.720665	-0.851727	-0.763547	-0.690872	-0.486822	-0.749850	-0.784585	-0.587417	-0.703529	-0.943437	-0.965271	-0.764736	-0.577240	-0.877381	-0.761230	-0.377617	-0.842046	-0.732286	-0.651649	-0.546366	-1.059849	-0.767185	-1.120671	-0.620169	-0.566302	-0.574893	-0.763205	-0.455217	-0.723818	-0.486371	-1.054315	-0.724195	-0.828314	-0.636025	-0.583773	-0.988629	-0.531857	-0.366424	-0.511539	-0.575769	-0.672312	-0.605449	-0.515033	-0.674684	-0.829558	-0.482768	-0.742424	-0.917153	-0.581483	-0.538815	-0.382574	-0.922781	-0.577986	-0.357610	-0.382487	-0.560517	-0.563742	-0.472250	-0.439137	-0.319800	-0.751252	-0.296814	-0.481656	-0.654724	-0.369850	-0.793380	-0.345985	-0.781299	-0.432278	-0.617432	-0.663698	-0.263306	-0.801914	-0.573112	-0.366981	-0.601384	-0.602586	-0.513546	-0.339313	-0.503457	-0.031814	-0.601144	-0.924931	-0.551885	-0.517972	-0.436970	-0.119889	-0.435272	-0.390181	-0.470772	-0.281323	-0.508581	-0.419526	-0.625996	-0.309731	-0.096526	-0.556593	-0.445926	-0.423823	-0.795441	-0.767585	-0.664940	-0.623818	-0.363332	-0.792701	-0.688550	-0.396381	-0.632621	-0.286440	-0.480696	-0.219770	-0.535071	-0.429378	-0.518560	-0.389818	-0.446349	-0.638591	-0.547922	-0.502673	-0.636673	-0.533127	-0.519625	-0.578359	-0.590469	-0.309841	-0.373781	-0.724778	-0.436137	-0.410025	-0.387341	-0.474594	-0.375831	-0.404171	-0.781864	-0.771954	-0.634637	-0.468396	-0.439759	-0.956843	-1.080305	-0.898310	-0.904278	-0.908472	-0.898201	-0.851579	-0.869090	-1.062528	-0.989201	-0.824438	-0.852225	-0.967528	-0.749001	-0.997714	-1.045468	-1.379113	-0.989121	-1.020498	-0.885491	-0.910236	-0.992610	-0.985061
chr11	126913030	126923029	1.269180e+08	-0.680197	-0.874209	-0.498490	-0.441160	-0.577464	-0.837732	-0.779363	-0.428330	-0.673011	-0.818722	-0.707801	-1.126686	-0.927705	-0.638549	-0.833761	-0.648974	-0.660567	-0.583381	-0.642895	-0.917727	-0.649746	-0.699393	-0.935618	-0.825832	-0.876520	-0.758816	-0.820161	-0.611436	-0.824274	-0.638911	-0.769387	-0.575581	-0.840566	-0.777579	-0.601036	-0.959221	-0.717682	-0.734263	-0.616855	-0.730680	-0.862581	-0.763865	-0.699541	-0.492577	-0.751183	-0.791820	-0.590630	-0.705852	-0.944218	-0.965580	-0.773628	-0.577446	-0.885916	-0.767567	-0.383191	-0.854233	-0.734180	-0.658652	-0.547981	-1.061747	-0.778409	-1.125784	-0.624536	-0.566128	-0.577212	-0.759315	-0.459797	-0.732551	-0.498051	-1.051778	-0.730035	-0.826289	-0.638626	-0.592248	-0.997626	-0.536985	-0.378645	-0.521454	-0.577654	-0.679161	-0.612952	-0.520371	-0.676056	-0.829501	-0.492786	-0.739321	-0.923547	-0.592240	-0.543266	-0.392025	-0.926988	-0.585036	-0.364211	-0.390008	-0.569649	-0.570563	-0.489151	-0.444161	-0.322413	-0.747706	-0.307163	-0.495409	-0.667107	-0.372892	-0.797463	-0.349767	-0.788766	-0.433301	-0.625319	-0.671223	-0.272259	-0.815671	-0.583582	-0.376070	-0.618406	-0.606591	-0.524331	-0.349985	-0.504258	-0.038016	-0.609510	-0.926109	-0.557130	-0.527858	-0.438443	-0.126928	-0.440881	-0.401828	-0.474813	-0.283565	-0.519198	-0.428465	-0.644448	-0.325190	-0.104533	-0.560854	-0.456649	-0.431931	-0.800782	-0.783950	-0.671425	-0.629302	-0.368938	-0.803397	-0.696694	-0.403966	-0.644879	-0.300796	-0.489766	-0.223173	-0.546977	-0.444563	-0.529625	-0.393469	-0.451278	-0.637130	-0.554869	-0.509639	-0.645756	-0.545891	-0.541789	-0.584041	-0.583107	-0.304709	-0.380681	-0.727800	-0.452789	-0.416690	-0.394707	-0.474907	-0.383524	-0.415760	-0.781079	-0.767992	-0.644636	-0.474286	-0.449747	-0.963280	-1.086736	-0.905193	-0.907988	-0.918697	-0.904655	-0.863047	-0.875181	-1.065863	-0.996199	-0.829638	-0.857956	-0.974723	-0.755820	-1.005917	-1.050716	-1.382960	-0.995769	-1.033739	-0.888871	-0.921107	-0.998279	-0.991845
chr11	126923030	126933029	1.269280e+08	-0.681049	-0.872624	-0.508347	-0.450592	-0.586134	-0.841941	-0.783538	-0.444100	-0.674505	-0.825730	-0.717565	-1.126415	-0.920716	-0.644997	-0.840695	-0.662345	-0.677414	-0.591829	-0.647278	-0.911534	-0.652317	-0.692223	-0.939213	-0.826856	-0.889717	-0.770863	-0.819365	-0.619802	-0.827242	-0.643393	-0.775865	-0.576730	-0.841081	-0.789467	-0.611151	-0.974072	-0.719286	-0.745448	-0.620189	-0.739952	-0.873357	-0.763959	-0.707629	-0.498197	-0.752230	-0.799122	-0.593161	-0.707483	-0.944393	-0.965023	-0.782284	-0.577234	-0.893398	-0.773470	-0.388538	-0.865780	-0.735662	-0.665001	-0.549144	-1.063197	-0.789287	-1.130412	-0.628192	-0.565453	-0.579127	-0.754566	-0.463668	-0.740992	-0.509455	-1.048511	-0.735734	-0.823549	-0.641131	-0.600535	-1.005995	-0.541760	-0.390642	-0.530791	-0.579322	-0.685266	-0.619652	-0.525269	-0.676907	-0.828673	-0.502373	-0.735616	-0.929548	-0.602746	-0.547236	-0.401038	-0.930389	-0.591498	-0.370828	-0.397268	-0.578377	-0.576788	-0.505590	-0.448812	-0.324675	-0.743772	-0.317500	-0.508538	-0.679201	-0.375022	-0.801090	-0.352850	-0.795300	-0.434017	-0.632980	-0.678192	-0.281016	-0.828695	-0.593404	-0.384882	-0.634978	-0.610136	-0.534952	-0.360030	-0.504695	-0.043577	-0.617202	-0.926807	-0.561672	-0.537199	-0.439414	-0.133952	-0.446273	-0.413080	-0.478435	-0.285854	-0.529269	-0.437278	-0.662452	-0.340249	-0.112540	-0.564524	-0.467459	-0.439800	-0.805739	-0.799718	-0.677419	-0.634176	-0.373881	-0.813702	-0.703989	-0.411020	-0.656693	-0.315091	-0.498333	-0.226623	-0.558398	-0.459730	-0.540139	-0.396453	-0.455812	-0.635450	-0.561178	-0.516508	-0.654338	-0.557790	-0.563642	-0.589381	-0.575044	-0.299085	-0.387430	-0.730321	-0.468825	-0.423332	-0.401612	-0.474622	-0.391172	-0.426747	-0.779716	-0.763817	-0.654051	-0.479784	-0.459652	-0.969521	-1.092808	-0.912326	-0.911418	-0.929006	-0.910980	-0.874457	-0.881335	-1.068765	-1.003038	-0.834535	-0.863695	-0.981709	-0.762612	-1.013962	-1.055658	-1.386274	-1.002206	-1.046686	-0.892228	-0.931756	-1.003755	-0.998326
chr11	126933030	126943029	1.269380e+08	-0.681494	-0.870668	-0.517808	-0.459758	-0.594579	-0.845734	-0.787244	-0.459844	-0.675867	-0.832017	-0.726609	-1.125007	-0.913475	-0.651047	-0.846956	-0.675382	-0.693900	-0.600080	-0.651513	-0.904791	-0.654722	-0.684664	-0.942365	-0.827052	-0.902189	-0.782219	-0.818140	-0.627789	-0.829542	-0.647612	-0.782037	-0.576960	-0.840924	-0.800623	-0.620693	-0.988370	-0.720697	-0.755773	-0.622786	-0.748475	-0.884017	-0.763835	-0.715143	-0.503689	-0.753006	-0.806456	-0.595026	-0.708390	-0.943968	-0.963616	-0.790685	-0.576586	-0.899815	-0.778938	-0.393637	-0.876654	-0.736679	-0.670677	-0.549867	-1.064201	-0.799803	-1.134584	-0.631146	-0.564314	-0.580674	-0.749033	-0.466847	-0.749111	-0.520585	-1.044510	-0.741268	-0.820083	-0.643547	-0.608617	-1.013721	-0.546185	-0.402403	-0.539528	-0.580785	-0.690584	-0.625541	-0.529719	-0.677258	-0.827079	-0.511532	-0.731333	-0.935097	-0.612996	-0.550722	-0.409591	-0.932994	-0.597349	-0.377481	-0.404256	-0.586699	-0.582437	-0.521512	-0.453096	-0.326585	-0.739446	-0.327776	-0.521002	-0.690979	-0.376227	-0.804270	-0.355199	-0.800923	-0.434455	-0.640407	-0.684610	-0.289562	-0.840923	-0.602571	-0.393389	-0.651070	-0.613192	-0.545381	-0.369444	-0.504729	-0.048503	-0.624235	-0.927006	-0.565508	-0.546009	-0.439874	-0.140942	-0.451428	-0.423927	-0.481637	-0.288190	-0.538796	-0.445979	-0.679983	-0.354874	-0.120539	-0.567610	-0.478336	-0.447390	-0.810293	-0.814828	-0.682894	-0.638440	-0.378162	-0.823620	-0.710437	-0.417524	-0.668081	-0.329320	-0.506387	-0.230122	-0.569368	-0.474841	-0.550086	-0.398779	-0.459954	-0.633541	-0.566842	-0.523239	-0.662390	-0.568822	-0.585159	-0.594348	-0.566269	-0.292983	-0.393976	-0.732371	-0.484230	-0.429914	-0.408081	-0.473750	-0.398791	-0.437144	-0.777772	-0.759437	-0.662871	-0.484915	-0.469456	-0.975639	-1.098592	-0.919824	-0.914600	-0.939550	-0.917255	-0.885971	-0.887646	-1.071248	-1.009799	-0.839200	-0.869513	-0.988567	-0.769462	-1.021945	-1.060343	-1.389067	-1.008507	-1.059487	-0.895611	-0.942300	-1.009104	-1.004571
chr11	126943030	126953494	126948262	-0.681511	-0.868319	-0.527051	-0.468824	-0.602998	-0.849181	-0.790523	-0.475881	-0.677135	-0.837690	-0.735115	-1.122416	-0.905840	-0.656819	-0.852678	-0.688328	-0.710326	-0.608319	-0.655694	-0.897338	-0.656972	-0.676578	-0.945128	-0.826386	-0.914140	-0.793112	-0.816434	-0.635560	-0.831191	-0.651627	-0.788061	-0.576238	-0.840064	-0.811277	-0.629856	-1.002406	-0.721934	-0.765393	-0.624710	-0.756428	-0.894760	-0.763497	-0.722249	-0.509190	-0.753519	-0.813945	-0.596259	-0.708559	-0.942922	-0.961315	-0.798989	-0.575448	-0.905259	-0.784078	-0.398589	-0.887056	-0.737190	-0.675780	-0.550167	-1.064762	-0.810163	-1.138410	-0.633460	-0.562703	-0.581908	-0.742635	-0.469412	-0.757051	-0.531689	-1.039677	-0.746738	-0.815790	-0.645928	-0.616651	-1.020948	-0.550354	-0.414185	-0.547825	-0.582072	-0.695170	-0.630717	-0.533789	-0.677125	-0.824673	-0.520473	-0.726390	-0.940240	-0.623207	-0.553705	-0.417739	-0.934745	-0.602577	-0.384315	-0.411033	-0.594692	-0.587548	-0.537036	-0.457049	-0.328120	-0.734587	-0.338074	-0.532887	-0.702537	-0.376375	-0.806972	-0.356719	-0.805617	-0.434625	-0.647672	-0.690514	-0.297973	-0.852381	-0.611136	-0.401659	-0.666832	-0.615700	-0.555738	-0.378270	-0.504250	-0.052794	-0.630657	-0.926607	-0.568593	-0.554365	-0.439763	-0.147980	-0.456382	-0.434476	-0.484413	-0.290616	-0.547871	-0.454705	-0.697226	-0.369194	-0.128660	-0.570085	-0.489455	-0.454735	-0.814430	-0.829364	-0.687830	-0.642070	-0.381747	-0.833259	-0.716019	-0.423472	-0.679197	-0.343716	-0.513955	-0.233751	-0.580052	-0.490093	-0.559535	-0.400410	-0.463721	-0.631327	-0.571842	-0.529871	-0.669942	-0.579042	-0.606601	-0.598939	-0.556525	-0.286271	-0.400340	-0.733971	-0.499162	-0.436493	-0.414178	-0.472209	-0.406520	-0.447067	-0.775120	-0.754762	-0.671133	-0.489740	-0.479284	-0.981347	-1.103829	-0.927342	-0.917382	-0.949842	-0.923182	-0.897062	-0.893829	-1.073193	-1.016167	-0.843433	-0.875124	-0.994978	-0.776042	-1.029488	-1.064549	-1.391201	-1.014377	-1.071541	-0.898868	-0.952235	-1.014078	-1.010283
chr11	126953495	126963494	1.269585e+08	-0.681065	-0.865646	-0.535827	-0.477547	-0.611203	-0.852195	-0.793258	-0.491778	-0.678301	-0.842586	-0.742855	-1.118689	-0.898009	-0.662180	-0.857717	-0.700826	-0.726238	-0.616339	-0.659713	-0.889340	-0.658963	-0.668175	-0.947433	-0.824844	-0.925219	-0.803250	-0.814255	-0.642906	-0.832130	-0.655310	-0.793808	-0.574542	-0.838489	-0.821165	-0.638398	-1.015823	-0.722962	-0.774010	-0.625928	-0.763614	-0.905278	-0.762971	-0.728781	-0.514583	-0.753735	-0.821360	-0.596816	-0.707963	-0.941270	-0.958160	-0.806956	-0.573816	-0.909540	-0.788748	-0.403265	-0.896696	-0.737117	-0.680158	-0.550041	-1.064846	-0.820094	-1.141815	-0.635076	-0.560670	-0.582821	-0.735578	-0.471319	-0.764582	-0.542490	-1.034139	-0.751994	-0.810761	-0.648204	-0.624427	-1.027471	-0.554161	-0.425715	-0.555458	-0.583141	-0.698842	-0.635020	-0.537370	-0.676509	-0.821499	-0.528999	-0.720920	-0.944779	-0.633127	-0.556056	-0.425121	-0.935580	-0.606956	-0.391065	-0.417315	-0.602027	-0.591934	-0.551471	-0.460522	-0.329212	-0.729382	-0.347909	-0.543692	-0.713363	-0.375445	-0.809058	-0.357331	-0.809200	-0.434546	-0.654451	-0.695665	-0.305872	-0.862560	-0.618742	-0.409333	-0.681585	-0.617519	-0.565592	-0.386127	-0.503232	-0.056287	-0.636230	-0.925596	-0.570795	-0.561921	-0.439096	-0.154757	-0.460917	-0.444288	-0.486646	-0.293031	-0.556131	-0.463095	-0.713448	-0.382586	-0.136566	-0.571842	-0.500349	-0.461501	-0.817956	-0.842679	-0.691996	-0.644908	-0.384474	-0.842213	-0.720497	-0.428590	-0.689603	-0.357695	-0.520691	-0.237377	-0.590051	-0.504829	-0.568090	-0.401300	-0.466958	-0.628896	-0.575948	-0.536089	-0.676670	-0.588028	-0.627047	-0.602940	-0.546210	-0.279252	-0.406215	-0.735096	-0.513007	-0.442775	-0.419665	-0.470064	-0.414046	-0.456133	-0.771857	-0.749989	-0.678471	-0.494075	-0.488715	-0.986728	-1.108623	-0.934963	-0.919813	-0.960011	-0.928840	-0.907883	-0.899972	-1.074651	-1.022233	-0.847317	-0.880585	-1.001037	-0.782426	-1.036697	-1.068351	-1.392725	-1.019904	-1.083027	-0.902046	-0.961694	-1.018752	-1.015556
chr11	126963495	126973494	1.269685e+08	-0.680166	-0.862746	-0.543936	-0.485732	-0.619020	-0.854733	-0.795389	-0.507111	-0.679367	-0.846619	-0.749679	-1.113985	-0.890198	-0.667051	-0.861991	-0.712552	-0.741241	-0.623950	-0.663477	-0.881004	-0.660628	-0.659694	-0.949250	-0.822499	-0.935163	-0.812412	-0.811653	-0.649659	-0.832377	-0.658551	-0.799150	-0.571944	-0.836264	-0.830101	-0.646127	-1.028320	-0.723775	-0.781436	-0.626483	-0.769905	-0.915279	-0.762296	-0.734630	-0.519760	-0.753650	-0.828473	-0.596713	-0.706646	-0.939096	-0.954264	-0.814364	-0.571743	-0.912577	-0.792846	-0.407561	-0.905350	-0.736443	-0.683729	-0.549523	-1.064467	-0.829367	-1.144770	-0.635985	-0.558288	-0.583423	-0.728130	-0.472578	-0.771518	-0.552725	-1.028090	-0.756896	-0.805159	-0.650311	-0.631765	-1.033138	-0.557534	-0.436751	-0.562268	-0.583965	-0.701504	-0.638380	-0.540408	-0.675454	-0.817660	-0.536951	-0.715097	-0.948582	-0.642524	-0.558216	-0.432214	-0.936174	-0.611061	-0.397719	-0.423400	-0.609112	-0.596096	-0.565445	-0.463836	-0.330181	-0.724140	-0.357495	-0.554094	-0.723868	-0.374250	-0.810949	-0.357697	-0.812455	-0.434415	-0.661017	-0.700567	-0.313543	-0.872286	-0.626015	-0.416764	-0.695899	-0.619129	-0.575208	-0.393639	-0.502066	-0.059545	-0.641528	-0.924429	-0.572744	-0.569185	-0.438300	-0.161384	-0.465292	-0.453800	-0.488715	-0.295414	-0.564094	-0.471298	-0.729214	-0.395574	-0.144325	-0.573395	-0.511050	-0.468033	-0.821283	-0.855516	-0.695906	-0.647507	-0.386947	-0.850882	-0.724634	-0.433426	-0.699711	-0.371413	-0.527124	-0.240966	-0.599779	-0.519258	-0.576314	-0.401998	-0.470021	-0.626445	-0.579770	-0.542122	-0.683101	-0.596599	-0.646995	-0.606736	-0.535868	-0.272242	-0.411881	-0.736096	-0.526414	-0.448900	-0.424937	-0.467789	-0.421441	-0.464878	-0.768465	-0.745244	-0.685474	-0.498237	-0.497930	-0.991784	-1.113000	-0.942676	-0.921893	-0.970044	-0.934223	-0.918435	-0.906075	-1.075637	-1.027999	-0.850870	-0.885869	-1.006748	-0.788604	-1.043570	-1.071756	-1.393644	-1.025092	-1.093952	-0.905146	-0.970673	-1.023132	-1.020397
chr11	126973495	126983494	1.269785e+08	-0.678801	-0.859581	-0.551576	-0.493575	-0.626636	-0.856878	-0.796976	-0.522178	-0.680367	-0.849919	-0.755782	-1.108273	-0.882251	-0.671593	-0.865636	-0.723743	-0.755666	-0.631325	-0.667083	-0.872158	-0.661996	-0.650983	-0.950645	-0.819346	-0.944226	-0.820811	-0.808571	-0.655984	-0.831984	-0.661404	-0.804215	-0.568429	-0.833371	-0.838330	-0.653231	-1.040199	-0.724412	-0.787866	-0.626460	-0.775483	-0.924951	-0.761481	-0.739964	-0.524864	-0.753282	-0.835397	-0.595988	-0.704620	-0.936398	-0.949579	-0.821351	-0.569205	-0.914483	-0.796466	-0.411563	-0.913218	-0.735135	-0.686603	-0.548629	-1.063631	-0.838193	-1.147393	-0.636243	-0.555528	-0.583750	-0.720208	-0.473274	-0.778016	-0.562604	-1.021468	-0.761526	-0.798904	-0.652276	-0.638837	-1.038082	-0.560561	-0.447567	-0.568434	-0.584561	-0.703213	-0.640907	-0.543002	-0.673974	-0.813108	-0.544549	-0.708835	-0.951716	-0.651610	-0.559748	-0.438725	-0.935751	-0.614357	-0.404604	-0.429217	-0.615789	-0.599683	-0.578755	-0.466778	-0.330697	-0.718205	-0.366917	-0.563735	-0.733992	-0.371766	-0.812154	-0.356998	-0.814578	-0.434047	-0.667280	-0.704857	-0.320958	-0.880967	-0.632536	-0.423857	-0.709682	-0.619966	-0.584729	-0.400361	-0.500110	-0.062096	-0.646136	-0.922446	-0.573760	-0.575879	-0.436851	-0.168002	-0.469391	-0.462925	-0.490259	-0.297887	-0.571535	-0.479476	-0.744524	-0.408050	-0.152198	-0.574205	-0.521958	-0.474181	-0.824053	-0.867502	-0.699071	-0.649299	-0.388538	-0.859138	-0.727660	-0.437483	-0.709504	-0.385343	-0.532847	-0.244754	-0.609277	-0.533753	-0.583891	-0.401922	-0.472616	-0.623670	-0.582699	-0.547922	-0.688847	-0.604187	-0.666726	-0.609993	-0.524374	-0.264574	-0.417178	-0.736653	-0.539211	-0.454941	-0.429773	-0.464710	-0.428990	-0.473067	-0.764155	-0.740148	-0.691675	-0.502049	-0.507099	-0.996669	-1.117111	-0.950733	-0.923673	-0.980267	-0.939500	-0.929064	-0.912346	-1.076165	-1.033645	-0.854218	-0.891119	-1.012290	-0.794760	-1.050327	-1.074865	-1.393959	-1.030100	-1.104665	-0.908266	-0.979447	-1.027353	-1.024950
chr11	126983495	126993494	1.269885e+08	-0.676960	-0.856171	-0.558742	-0.501067	-0.634047	-0.858632	-0.798021	-0.536931	-0.681287	-0.852500	-0.761184	-1.101605	-0.874185	-0.675844	-0.868669	-0.734357	-0.769488	-0.638435	-0.670534	-0.862807	-0.663050	-0.642079	-0.951622	-0.815419	-0.952430	-0.828418	-0.805000	-0.661867	-0.830969	-0.663842	-0.808988	-0.564013	-0.829829	-0.845866	-0.659706	-1.051457	-0.724892	-0.793301	-0.625912	-0.780360	-0.934251	-0.760535	-0.744785	-0.529914	-0.752643	-0.842083	-0.594677	-0.701916	-0.933203	-0.944125	-0.827889	-0.566203	-0.915274	-0.799586	-0.415244	-0.920271	-0.733152	-0.688785	-0.547360	-1.062333	-0.846557	-1.149720	-0.635854	-0.552417	-0.583795	-0.711873	-0.473440	-0.784055	-0.572089	-1.014334	-0.765831	-0.792022	-0.654078	-0.645647	-1.042287	-0.563252	-0.458166	-0.573969	-0.584913	-0.703955	-0.642619	-0.545168	-0.672113	-0.807867	-0.551812	-0.702157	-0.954145	-0.660375	-0.560812	-0.444689	-0.934608	-0.617000	-0.411537	-0.434745	-0.622061	-0.602828	-0.591328	-0.469423	-0.330878	-0.711841	-0.376020	-0.572671	-0.743668	-0.368426	-0.812807	-0.355512	-0.815839	-0.433534	-0.673180	-0.708657	-0.328050	-0.888741	-0.638407	-0.430577	-0.722822	-0.620212	-0.594060	-0.406395	-0.497537	-0.064149	-0.650189	-0.919884	-0.574076	-0.582063	-0.434963	-0.174482	-0.473223	-0.471613	-0.491399	-0.300391	-0.578502	-0.487466	-0.759229	-0.419914	-0.160010	-0.574492	-0.532803	-0.479956	-0.826399	-0.878651	-0.701619	-0.650462	-0.389483	-0.866930	-0.729812	-0.440895	-0.718915	-0.399233	-0.537934	-0.248648	-0.618512	-0.548051	-0.590881	-0.401327	-0.474830	-0.620749	-0.584891	-0.553432	-0.693978	-0.610959	-0.685987	-0.612782	-0.512235	-0.256564	-0.422078	-0.736904	-0.551361	-0.460801	-0.434217	-0.461106	-0.436550	-0.480708	-0.759207	-0.734864	-0.697144	-0.505562	-0.516068	-1.001087	-1.120729	-0.958633	-0.925045	-0.990065	-0.944357	-0.939123	-0.918410	-1.076209	-1.038828	-0.857181	-0.895986	-1.017326	-0.800507	-1.056563	-1.077491	-1.393646	-1.034626	-1.114519	-0.911216	-0.987480	-1.031160	-1.028941
chr11	126993495	127003494	1.269985e+08	-0.674644	-0.852543	-0.565408	-0.508211	-0.641241	-0.859992	-0.798548	-0.551323	-0.682108	-0.854381	-0.765895	-1.094039	-0.866015	-0.679827	-0.871110	-0.744358	-0.782688	-0.645251	-0.673837	-0.852955	-0.663778	-0.633033	-0.952175	-0.810754	-0.959801	-0.835201	-0.800936	-0.667282	-0.829346	-0.665846	-0.813447	-0.558730	-0.825664	-0.852713	-0.665542	-1.062084	-0.725224	-0.797756	-0.624894	-0.784546	-0.943158	-0.759472	-0.749093	-0.534923	-0.751741	-0.848478	-0.592822	-0.698575	-0.929539	-0.937924	-0.833960	-0.562749	-0.914979	-0.802179	-0.418574	-0.926486	-0.730456	-0.690279	-0.545725	-1.060579	-0.854441	-1.151778	-0.634832	-0.548985	-0.583548	-0.703181	-0.473112	-0.789613	-0.581149	-1.006744	-0.769752	-0.784543	-0.655677	-0.652214	-1.045737	-0.565610	-0.468543	-0.578892	-0.585002	-0.703726	-0.643547	-0.546927	-0.669915	-0.801968	-0.558761	-0.695092	-0.955845	-0.668807	-0.561422	-0.450078	-0.932756	-0.618969	-0.418475	-0.439962	-0.627909	-0.605543	-0.603099	-0.471782	-0.330725	-0.705065	-0.384734	-0.580875	-0.752866	-0.364285	-0.812895	-0.353236	-0.816246	-0.432892	-0.678669	-0.711984	-0.334771	-0.895575	-0.643603	-0.436884	-0.735251	-0.619871	-0.603193	-0.411732	-0.494310	-0.065743	-0.653684	-0.916740	-0.573691	-0.587710	-0.432663	-0.180794	-0.476776	-0.479822	-0.492137	-0.302930	-0.584987	-0.495204	-0.773263	-0.431102	-0.167694	-0.574284	-0.543528	-0.485339	-0.828353	-0.888932	-0.703528	-0.650983	-0.389809	-0.874216	-0.731068	-0.443648	-0.727902	-0.413049	-0.542366	-0.252654	-0.627489	-0.562094	-0.597266	-0.400240	-0.476664	-0.617730	-0.586311	-0.558620	-0.698460	-0.616900	-0.704717	-0.615089	-0.499509	-0.248258	-0.426543	-0.736860	-0.562833	-0.466436	-0.438250	-0.456997	-0.444100	-0.487747	-0.753615	-0.729411	-0.701829	-0.508776	-0.524798	-1.005032	-1.123864	-0.966485	-0.925955	-0.999569	-0.948798	-0.948693	-0.924356	-1.075675	-1.043557	-0.859775	-0.900451	-1.021861	-0.805860	-1.062300	-1.079596	-1.392561	-1.038666	-1.123529	-0.914028	-0.994784	-1.034549	-1.032344
chr11	127003495	127013494	1.270085e+08	-0.671854	-0.848726	-0.571534	-0.515004	-0.648205	-0.860945	-0.798586	-0.565310	-0.682810	-0.855574	-0.769927	-1.085624	-0.857750	-0.683556	-0.872986	-0.753716	-0.795234	-0.651735	-0.676994	-0.842600	-0.664154	-0.623890	-0.952302	-0.805373	-0.966346	-0.841120	-0.796387	-0.672201	-0.827108	-0.667389	-0.817557	-0.552613	-0.820898	-0.858862	-0.670735	-1.072061	-0.725406	-0.801251	-0.623443	-0.788051	-0.951656	-0.758295	-0.752880	-0.539907	-0.750577	-0.854517	-0.590463	-0.694636	-0.925419	-0.930997	-0.839556	-0.558855	-0.913618	-0.804217	-0.421527	-0.931845	-0.727015	-0.691084	-0.543741	-1.058371	-0.861817	-1.153593	-0.633178	-0.545248	-0.582997	-0.694177	-0.472324	-0.794651	-0.589761	-0.998742	-0.773236	-0.776496	-0.657031	-0.658556	-1.048412	-0.567640	-0.478690	-0.583211	-0.584810	-0.702529	-0.643725	-0.548293	-0.667421	-0.795448	-0.565410	-0.687659	-0.956792	-0.676897	-0.561589	-0.454858	-0.930221	-0.620244	-0.425344	-0.444827	-0.633296	-0.607831	-0.613969	-0.473863	-0.330236	-0.697939	-0.392961	-0.588298	-0.761529	-0.359431	-0.812411	-0.350189	-0.815808	-0.432140	-0.683690	-0.714851	-0.341053	-0.901426	-0.648083	-0.442727	-0.746855	-0.618950	-0.612066	-0.416368	-0.490435	-0.066915	-0.656611	-0.913027	-0.572620	-0.592771	-0.429994	-0.186901	-0.480011	-0.487480	-0.492474	-0.305489	-0.590968	-0.502590	-0.786520	-0.441513	-0.175140	-0.573616	-0.554045	-0.490294	-0.829944	-0.898293	-0.704769	-0.650860	-0.389536	-0.880941	-0.731410	-0.445727	-0.736389	-0.426685	-0.546120	-0.256760	-0.636176	-0.575777	-0.603003	-0.398693	-0.478131	-0.614670	-0.586931	-0.563442	-0.702244	-0.621973	-0.722789	-0.616907	-0.486310	-0.239742	-0.430520	-0.736533	-0.573559	-0.471776	-0.441849	-0.452427	-0.451582	-0.494105	-0.747400	-0.723816	-0.705686	-0.511670	-0.533217	-1.008838	-1.126842	-0.974482	-0.926665	-1.009141	-0.953134	-0.958235	-0.930375	-1.074855	-1.048173	-0.862256	-0.904816	-1.026257	-0.811138	-1.067922	-1.081500	-1.391086	-1.042562	-1.132329	-0.916835	-1.001901	-1.037811	-1.035543
chr11	127013495	127023494	1.270185e+08	-0.668591	-0.844748	-0.577088	-0.521430	-0.654932	-0.861486	-0.798153	-0.578844	-0.683381	-0.856091	-0.773293	-1.076404	-0.849387	-0.687033	-0.874315	-0.762398	-0.807097	-0.657845	-0.680007	-0.831750	-0.664160	-0.614684	-0.952004	-0.799279	-0.972067	-0.846132	-0.791373	-0.676594	-0.824238	-0.668436	-0.821280	-0.545696	-0.815552	-0.864298	-0.675294	-1.081364	-0.725431	-0.803821	-0.621596	-0.790885	-0.959739	-0.757003	-0.756128	-0.544869	-0.749141	-0.860144	-0.587645	-0.690132	-0.920842	-0.923379	-0.844666	-0.554530	-0.911208	-0.805681	-0.424090	-0.936348	-0.722810	-0.691192	-0.541425	-1.055708	-0.868661	-1.155174	-0.630881	-0.541217	-0.582138	-0.684899	-0.471101	-0.799122	-0.597906	-0.990373	-0.776235	-0.767904	-0.658098	-0.664692	-1.050293	-0.569346	-0.488594	-0.586927	-0.584329	-0.700370	-0.643184	-0.549284	-0.664661	-0.788348	-0.571771	-0.679879	-0.956968	-0.684638	-0.561320	-0.459055	-0.926999	-0.620830	-0.432142	-0.449343	-0.638245	-0.609719	-0.623974	-0.475689	-0.329403	-0.690436	-0.400700	-0.594991	-0.769702	-0.353894	-0.811344	-0.346369	-0.814523	-0.431290	-0.688253	-0.717298	-0.346906	-0.906313	-0.651861	-0.448139	-0.757654	-0.617455	-0.620713	-0.420363	-0.485884	-0.067704	-0.658993	-0.908721	-0.570865	-0.597260	-0.426969	-0.192837	-0.482927	-0.494594	-0.492415	-0.308077	-0.596484	-0.509617	-0.799051	-0.451167	-0.182318	-0.572501	-0.564401	-0.494844	-0.831219	-0.906790	-0.705332	-0.650091	-0.388661	-0.887134	-0.730820	-0.447142	-0.744395	-0.440190	-0.549225	-0.260985	-0.644632	-0.589159	-0.608115	-0.396696	-0.479262	-0.611589	-0.586735	-0.567905	-0.705316	-0.626199	-0.740290	-0.618268	-0.472587	-0.231001	-0.433994	-0.735935	-0.583590	-0.476818	-0.445028	-0.447386	-0.459013	-0.499787	-0.740515	-0.718034	-0.708726	-0.514257	-0.541354	-1.012191	-1.129423	-0.982186	-0.927029	-1.018220	-0.957028	-0.967115	-0.936116	-1.073652	-1.052323	-0.864429	-0.908724	-1.030163	-0.815964	-1.073027	-1.082981	-1.389109	-1.045994	-1.140238	-0.919464	-1.008278	-1.040677	-1.038226
chr11	127023495	127033494	1.270285e+08	-0.664866	-0.840628	-0.582053	-0.527472	-0.661413	-0.861607	-0.797260	-0.591871	-0.683814	-0.855948	-0.776017	-1.066422	-0.840920	-0.690268	-0.875108	-0.770369	-0.818246	-0.663530	-0.682877	-0.820424	-0.663778	-0.605439	-0.951288	-0.792477	-0.976964	-0.850194	-0.785919	-0.680430	-0.820720	-0.668959	-0.824589	-0.538018	-0.809643	-0.869010	-0.679239	-1.089957	-0.725292	-0.805494	-0.619395	-0.793049	-0.967388	-0.755590	-0.758821	-0.549804	-0.747414	-0.865300	-0.584415	-0.685101	-0.915816	-0.915116	-0.849277	-0.549778	-0.907766	-0.806569	-0.426260	-0.940003	-0.717823	-0.690595	-0.538795	-1.052592	-0.874944	-1.156528	-0.627939	-0.536911	-0.580965	-0.675373	-0.469467	-0.802980	-0.605551	-0.981667	-0.778698	-0.758793	-0.658830	-0.670641	-1.051364	-0.570729	-0.498254	-0.590041	-0.583570	-0.697267	-0.641963	-0.549924	-0.661659	-0.780697	-0.577854	-0.671770	-0.956354	-0.692027	-0.560621	-0.462662	-0.923122	-0.620733	-0.438822	-0.453464	-0.642725	-0.611219	-0.633067	-0.477262	-0.328213	-0.682575	-0.407890	-0.600955	-0.777357	-0.347758	-0.809688	-0.341816	-0.812402	-0.430355	-0.692322	-0.719337	-0.352293	-0.910200	-0.654917	-0.453111	-0.767578	-0.615404	-0.629084	-0.423733	-0.480666	-0.068140	-0.660829	-0.903824	-0.568443	-0.601153	-0.423639	-0.198583	-0.485497	-0.501109	-0.491958	-0.310682	-0.601523	-0.516227	-0.810802	-0.459988	-0.189142	-0.570954	-0.574559	-0.498974	-0.832211	-0.914416	-0.705206	-0.648679	-0.387180	-0.892765	-0.729288	-0.447889	-0.751875	-0.453497	-0.551696	-0.265310	-0.652839	-0.602194	-0.612578	-0.394264	-0.480076	-0.608527	-0.585700	-0.571995	-0.707646	-0.629553	-0.757165	-0.619186	-0.458402	-0.222094	-0.436913	-0.735078	-0.592891	-0.481529	-0.447773	-0.441908	-0.466335	-0.504746	-0.732979	-0.712068	-0.710931	-0.516529	-0.549165	-1.015043	-1.131578	-0.989590	-0.926997	-1.026783	-0.960437	-0.975264	-0.941553	-1.072004	-1.055961	-0.866277	-0.912120	-1.033530	-0.820301	-1.077578	-1.083985	-1.386558	-1.048913	-1.147153	-0.921902	-1.013847	-1.043104	-1.040332
chr11	127033495	127043494	1.270385e+08	-0.660707	-0.836387	-0.586418	-0.533120	-0.667624	-0.861291	-0.795924	-0.604344	-0.684097	-0.855158	-0.778115	-1.055710	-0.832345	-0.693255	-0.875377	-0.777599	-0.828657	-0.668752	-0.685590	-0.808644	-0.662996	-0.596169	-0.950158	-0.784972	-0.981043	-0.853261	-0.780047	-0.683685	-0.816546	-0.668925	-0.827457	-0.529630	-0.803193	-0.872988	-0.682574	-1.097806	-0.724985	-0.806289	-0.616874	-0.794542	-0.974577	-0.754043	-0.760944	-0.554701	-0.745376	-0.869924	-0.580811	-0.679578	-0.910347	-0.906249	-0.853379	-0.544612	-0.903310	-0.806894	-0.428026	-0.942816	-0.712031	-0.689283	-0.535869	-1.049014	-0.880637	-1.157653	-0.624349	-0.532354	-0.579469	-0.665613	-0.467441	-0.806182	-0.612674	-0.972654	-0.780577	-0.749192	-0.659186	-0.676418	-1.051611	-0.571804	-0.507666	-0.592549	-0.582534	-0.693240	-0.640102	-0.550242	-0.658426	-0.772515	-0.583660	-0.663337	-0.954945	-0.699058	-0.559496	-0.465681	-0.918629	-0.619980	-0.445336	-0.457150	-0.646708	-0.612343	-0.641218	-0.478585	-0.326656	-0.674368	-0.414484	-0.606211	-0.784474	-0.341107	-0.807453	-0.336586	-0.809459	-0.429337	-0.695870	-0.720986	-0.357184	-0.913057	-0.657250	-0.457638	-0.776585	-0.612828	-0.637133	-0.426499	-0.474795	-0.068248	-0.662119	-0.898345	-0.565371	-0.604436	-0.420044	-0.204117	-0.487703	-0.506981	-0.491109	-0.313286	-0.606074	-0.522369	-0.821752	-0.467921	-0.195536	-0.568993	-0.584484	-0.502679	-0.832947	-0.921177	-0.704394	-0.646633	-0.385100	-0.897810	-0.726813	-0.447972	-0.758791	-0.466552	-0.553556	-0.269705	-0.660774	-0.614842	-0.616372	-0.391408	-0.480585	-0.605510	-0.583813	-0.575705	-0.709214	-0.632011	-0.773373	-0.619680	-0.443815	-0.213075	-0.439234	-0.733981	-0.601436	-0.485889	-0.450066	-0.436018	-0.473501	-0.508953	-0.724825	-0.705912	-0.712299	-0.518468	-0.556617	-1.017524	-1.133420	-0.997155	-0.926499	-1.035388	-0.963529	-0.983114	-0.946976	-1.069712	-1.059264	-0.867918	-0.915133	-1.036526	-0.824399	-1.081851	-1.084512	-1.383178	-1.051447	-1.153379	-0.924304	-1.018912	-1.045190	-1.041920
chr11	127043495	127053494	1.270485e+08	-0.656145	-0.832050	-0.590182	-0.538365	-0.673539	-0.860505	-0.794167	-0.616226	-0.684218	-0.853735	-0.779604	-1.044289	-0.823657	-0.695976	-0.875118	-0.784065	-0.838313	-0.673487	-0.688125	-0.796425	-0.661815	-0.586880	-0.948615	-0.776777	-0.984310	-0.855290	-0.773775	-0.686344	-0.811717	-0.668303	-0.829858	-0.520583	-0.796224	-0.876233	-0.685299	-1.104882	-0.724494	-0.806215	-0.614069	-0.795369	-0.981282	-0.752351	-0.762485	-0.559542	-0.743001	-0.873957	-0.576871	-0.673599	-0.904445	-0.896814	-0.856957	-0.539045	-0.897857	-0.806678	-0.429373	-0.944794	-0.705424	-0.687244	-0.532663	-1.044959	-0.885703	-1.158538	-0.620108	-0.527578	-0.577634	-0.655628	-0.465037	-0.808688	-0.619259	-0.963357	-0.781831	-0.739119	-0.659123	-0.682036	-1.051039	-0.572583	-0.516823	-0.594447	-0.581218	-0.688316	-0.637631	-0.550274	-0.654962	-0.763817	-0.589189	-0.654577	-0.952734	-0.705727	-0.557931	-0.468131	-0.913521	-0.618596	-0.451672	-0.460385	-0.650185	-0.613089	-0.648439	-0.479671	-0.324706	-0.665760	-0.420476	-0.610810	-0.791082	-0.333974	-0.804640	-0.330692	-0.805684	-0.428210	-0.698884	-0.722264	-0.361586	-0.914870	-0.658865	-0.461734	-0.784695	-0.609740	-0.644868	-0.428697	-0.468240	-0.068040	-0.662861	-0.892241	-0.561630	-0.607106	-0.416177	-0.209459	-0.489539	-0.512197	-0.489858	-0.315873	-0.610155	-0.528028	-0.831958	-0.474964	-0.201470	-0.566611	-0.594207	-0.505983	-0.833439	-0.927125	-0.702889	-0.643944	-0.382412	-0.902286	-0.723365	-0.447395	-0.765144	-0.479393	-0.554840	-0.274163	-0.668462	-0.627139	-0.619489	-0.388110	-0.480800	-0.602541	-0.581046	-0.579051	-0.710008	-0.633541	-0.788977	-0.619757	-0.428771	-0.203937	-0.440937	-0.732653	-0.609255	-0.489916	-0.451894	-0.429686	-0.480513	-0.512395	-0.716020	-0.699519	-0.712834	-0.520064	-0.563721	-1.019890	-1.135164	-1.004832	-0.925829	-1.044072	-0.966530	-0.990910	-0.952430	-1.067168	-1.062472	-0.869499	-0.918028	-1.039409	-0.828441	-1.086058	-1.084871	-1.379474	-1.053861	-1.159400	-0.926710	-1.023836	-1.047169	-1.043333
chr11	127053495	127063494	1.270585e+08	-0.651193	-0.827636	-0.593352	-0.543200	-0.679128	-0.859212	-0.792013	-0.627476	-0.684155	-0.851688	-0.780495	-1.032180	-0.814848	-0.698403	-0.874313	-0.789744	-0.847186	-0.677721	-0.690447	-0.783785	-0.660237	-0.577574	-0.946669	-0.767906	-0.986769	-0.856247	-0.767126	-0.688392	-0.806235	-0.667059	-0.831766	-0.510921	-0.788773	-0.878752	-0.687404	-1.111152	-0.723795	-0.805275	-0.611007	-0.795529	-0.987482	-0.750496	-0.763427	-0.564296	-0.740251	-0.877350	-0.572612	-0.667194	-0.898106	-0.886837	-0.859992	-0.533088	-0.891431	-0.805939	-0.430296	-0.945942	-0.697989	-0.684465	-0.529186	-1.040412	-0.890104	-1.159160	-0.615219	-0.522611	-0.575448	-0.645433	-0.462259	-0.810474	-0.625283	-0.953803	-0.782420	-0.728591	-0.658612	-0.687495	-1.049661	-0.573083	-0.525715	-0.595727	-0.579617	-0.682519	-0.634578	-0.550053	-0.651248	-0.754608	-0.594431	-0.645481	-0.949722	-0.712025	-0.555934	-0.469986	-0.907880	-0.616619	-0.457715	-0.463111	-0.653098	-0.613444	-0.654642	-0.480520	-0.322360	-0.656828	-0.425772	-0.614731	-0.797115	-0.326493	-0.801306	-0.324223	-0.801122	-0.426954	-0.701305	-0.723155	-0.365442	-0.915613	-0.659743	-0.465348	-0.791818	-0.606192	-0.652186	-0.430325	-0.461075	-0.067520	-0.663035	-0.885562	-0.557251	-0.609110	-0.412067	-0.214542	-0.490976	-0.516667	-0.488212	-0.318380	-0.613716	-0.533112	-0.841325	-0.481023	-0.206836	-0.563835	-0.603607	-0.508850	-0.833685	-0.932224	-0.700700	-0.640643	-0.379145	-0.906149	-0.718970	-0.446172	-0.770838	-0.491868	-0.555563	-0.278604	-0.675814	-0.638929	-0.621885	-0.384394	-0.480738	-0.599652	-0.577418	-0.581996	-0.710005	-0.634086	-0.803806	-0.619419	-0.413440	-0.194802	-0.441983	-0.731118	-0.616263	-0.493576	-0.453216	-0.422975	-0.487264	-0.515005	-0.706661	-0.692940	-0.712525	-0.521291	-0.570377	-1.021627	-1.136420	-1.011684	-0.924806	-1.051743	-0.968880	-0.997445	-0.957147	-1.064337	-1.064974	-0.870735	-0.920195	-1.041604	-0.831774	-1.089508	-1.084748	-1.375470	-1.055626	-1.164034	-0.928785	-1.027734	-1.048586	-1.044102
chr11	127063495	127073494	1.270685e+08	-0.645864	-0.823149	-0.595934	-0.547624	-0.684361	-0.857361	-0.789482	-0.638054	-0.683881	-0.849033	-0.780800	-1.019409	-0.805914	-0.700503	-0.872945	-0.794604	-0.855252	-0.681434	-0.692516	-0.770738	-0.658254	-0.568252	-0.944329	-0.758385	-0.988432	-0.856098	-0.760105	-0.689813	-0.800104	-0.665174	-0.833144	-0.500687	-0.780878	-0.880559	-0.688882	-1.116592	-0.722860	-0.803471	-0.607711	-0.795026	-0.993156	-0.748463	-0.763757	-0.568931	-0.737078	-0.880064	-0.568048	-0.660377	-0.891317	-0.876330	-0.862454	-0.526752	-0.884049	-0.804692	-0.430806	-0.946273	-0.689726	-0.680961	-0.525438	-1.035380	-0.893792	-1.159499	-0.609672	-0.517472	-0.572905	-0.635059	-0.459114	-0.811514	-0.630735	-0.944026	-0.782300	-0.717626	-0.657643	-0.692781	-1.047488	-0.573322	-0.534321	-0.596385	-0.577719	-0.675881	-0.630976	-0.549622	-0.647271	-0.744896	-0.599370	-0.636039	-0.945918	-0.717938	-0.553475	-0.471253	-0.901699	-0.614066	-0.463446	-0.465325	-0.655447	-0.613401	-0.659847	-0.481139	-0.319582	-0.647529	-0.430370	-0.618008	-0.802604	-0.318679	-0.797465	-0.317174	-0.795776	-0.425532	-0.703112	-0.723656	-0.368770	-0.915300	-0.659882	-0.468484	-0.797985	-0.602179	-0.659094	-0.431408	-0.453266	-0.066685	-0.662619	-0.878273	-0.552202	-0.610432	-0.407680	-0.219365	-0.492008	-0.520378	-0.486156	-0.320765	-0.616767	-0.537614	-0.849887	-0.486122	-0.211613	-0.560643	-0.612698	-0.511284	-0.833686	-0.936518	-0.697818	-0.636727	-0.375278	-0.909424	-0.713605	-0.444307	-0.775878	-0.504008	-0.555771	-0.283007	-0.682850	-0.650222	-0.623564	-0.380225	-0.480419	-0.596830	-0.572917	-0.584546	-0.709183	-0.633609	-0.817916	-0.618673	-0.397774	-0.185646	-0.442360	-0.729375	-0.622486	-0.496898	-0.454017	-0.415851	-0.493743	-0.516770	-0.696712	-0.686139	-0.711366	-0.522146	-0.576581	-1.022928	-1.137332	-1.018125	-0.923455	-1.058920	-0.970817	-1.003217	-0.961434	-1.061157	-1.067006	-0.871756	-0.921849	-1.043334	-0.834651	-1.092493	-1.084230	-1.371064	-1.056937	-1.167732	-0.930668	-1.030985	-1.049600	-1.044388
chr11	127073495	127083503	127078499	-0.640167	-0.818591	-0.597929	-0.551629	-0.689210	-0.854892	-0.786584	-0.647927	-0.683374	-0.845777	-0.780525	-1.005997	-0.796851	-0.702256	-0.870996	-0.798605	-0.862493	-0.684606	-0.694301	-0.757301	-0.655854	-0.558907	-0.941598	-0.748217	-0.989319	-0.854810	-0.752712	-0.690587	-0.793335	-0.662632	-0.833957	-0.489920	-0.772570	-0.881669	-0.689731	-1.121191	-0.721661	-0.800795	-0.604203	-0.793869	-0.998291	-0.746228	-0.763471	-0.573423	-0.733433	-0.882064	-0.563187	-0.653160	-0.884055	-0.865297	-0.864310	-0.520043	-0.875726	-0.802939	-0.430911	-0.945802	-0.680632	-0.676753	-0.521403	-1.029868	-0.896723	-1.159533	-0.603448	-0.512172	-0.569996	-0.624523	-0.455593	-0.811765	-0.635619	-0.934055	-0.781442	-0.706229	-0.656223	-0.697870	-1.044517	-0.573304	-0.542626	-0.596425	-0.575517	-0.668434	-0.626857	-0.549015	-0.643008	-0.734675	NaN	-0.626243	-0.941331	-0.723457	-0.550501	-0.471905	-0.894990	-0.610946	-0.468795	-0.467000	-0.657210	-0.612920	-0.664004	-0.481520	-0.316347	-0.637866	-0.434220	-0.620628	-0.807530	-0.310558	-0.793129	-0.309554	-0.789664	-0.423908	-0.704248	-0.723741	-0.371558	-0.913923	-0.659253	-0.471103	-0.803164	-0.597693	-0.665554	-0.431936	-0.444795	-0.065508	-0.661566	-0.870351	-0.546449	-0.611021	-0.402994	-0.223880	-0.492609	-0.523287	-0.483673	-0.322964	-0.619286	-0.541483	-0.857583	-0.490229	-0.215732	-0.557001	-0.621422	-0.513259	-0.833427	-0.939992	-0.694229	-0.632197	-0.370789	-0.912095	-0.707251	-0.441780	-0.780226	-0.515769	-0.555494	-0.287331	-0.689539	-0.660954	-0.624500	-0.375569	-0.479853	-0.594075	-0.567525	-0.586680	-0.707497	-0.632043	-0.831271	-0.617516	-0.381781	-0.176496	-0.442034	-0.727417	-0.627883	-0.499880	-0.454259	-0.408307	-0.499887	-0.517640	-0.686167	-0.679111	-0.709332	-0.522609	-0.582265	-1.023854	-1.137936	-1.024234	-0.921795	-1.065745	-0.972425	-1.008354	-0.965352	-1.057638	-1.068636	-0.872604	-0.923042	-1.044669	-0.837118	-1.095104	-1.083361	-1.366263	-1.057858	-1.170635	-0.932392	-1.033716	-1.050262	-1.044251
chr11	127083504	127093503	1.270885e+08	-0.634109	-0.813954	-0.599339	-0.555203	-0.693634	-0.851757	-0.783331	-0.657048	-0.682603	-0.841927	-0.779675	-0.991970	-0.787653	-0.703643	-0.868455	-0.801720	-0.868878	-0.687220	-0.695761	-0.743503	-0.653022	-0.549533	-0.938465	-0.737411	-0.989449	-0.852367	-0.744954	-0.690688	-0.785940	-0.659422	-0.834164	-0.478661	-0.763888	-0.882099	-0.689937	-1.124928	-0.720157	-0.797234	-0.600510	-0.792054	-1.002868	-0.743760	-0.762571	-0.577732	-0.729285	-0.883319	-0.558027	-0.645561	-0.876302	-0.853733	-0.865524	-0.512975	-0.866487	-0.800686	-0.430622	-0.944539	-0.670709	-0.671872	-0.517062	-1.023880	-0.898852	-1.159231	-0.596544	-0.506711	-0.566726	-0.613846	-0.451681	-0.811180	-0.639928	-0.923913	-0.779823	-0.694414	-0.654355	-0.702728	-1.040745	-0.573012	-0.550596	-0.595863	-0.573012	-0.660216	-0.622258	-0.548259	-0.638423	-0.723948	-0.608238	-0.616095	-0.935980	-0.728562	-0.547062	-0.472016	-0.887868	-0.607360	-0.473747	-0.468203	-0.658458	-0.612033	-0.667220	-0.481685	-0.312731	-0.627945	-0.437391	-0.622668	-0.811940	-0.302232	-0.788406	-0.301492	-0.782947	-0.422097	-0.704782	-0.723452	-0.373864	-0.911652	-0.657960	-0.473246	-0.807461	-0.592827	-0.671581	-0.431976	-0.435799	-0.064023	-0.659945	-0.861907	-0.540108	-0.610944	-0.398062	-0.228071	-0.492829	-0.525486	-0.480829	-0.324957	-0.621326	-0.544759	-0.864463	-0.493462	-0.219231	-0.552969	-0.629753	-0.514824	-0.832931	-0.942742	-0.690056	-0.627165	-0.365779	-0.914226	-0.700082	-0.438687	-0.783940	-0.527116	-0.554827	-0.291536	-0.695877	-0.671111	-0.624787	-0.370497	-0.479079	-0.591385	-0.561391	-0.588438	-0.705054	-0.629521	-0.843899	-0.616012	-0.365588	-0.167408	-0.441092	-0.725281	-0.632524	-0.502559	-0.453998	-0.400436	-0.505680	-0.517722	-0.675157	-0.671922	-0.706556	-0.522721	-0.587430	-1.024398	-1.138220	-1.029898	-0.919857	-1.072135	-0.973699	-1.012776	-0.968817	-1.053841	-1.069840	-0.873268	-0.923752	-1.045595	-0.839108	-1.097307	-1.082160	-1.361151	-1.058379	-1.172710	-0.933916	-1.035921	-1.050559	-1.043709
chr11	127093504	127103503	1.270985e+08	-0.627707	-0.809223	-0.600170	-0.558324	-0.697586	-0.847917	-0.779726	-0.665366	-0.681541	-0.837488	-0.778255	-0.977345	-0.778300	-0.704645	-0.865322	-0.803925	-0.874370	-0.689267	-0.696848	-0.729373	-0.649731	-0.540127	-0.934908	-0.725967	-0.988837	-0.848758	-0.736850	-0.690086	-0.777932	-0.655541	-0.833727	-0.466948	-0.754854	-0.881881	-0.689495	-1.127782	-0.718281	-0.792772	-0.596657	-0.789573	-1.006866	-0.741027	-0.761074	-0.581821	-0.724608	-0.883797	-0.552557	-0.637590	-0.868032	-0.841630	-0.866066	-0.505556	-0.856348	-0.797942	-0.429953	-0.942494	-0.659947	-0.666350	-0.512401	-1.017412	-0.900135	-1.158554	-0.588963	-0.501089	-0.563097	-0.603056	-0.447358	-0.809705	-0.643654	-0.913601	-0.777426	-0.682196	-0.652038	-0.707318	-1.036166	-0.572426	-0.558201	-0.594714	-0.570205	-0.651271	-0.617219	-0.547373	-0.633470	-0.712716	-0.612092	-0.605588	-0.929886	-0.733230	-0.540123	-0.470730	-0.875252	-0.600294	-0.480566	-0.468872	-0.659090	-0.609379	-0.669885	-0.481322	-0.305855	-0.611207	-0.440680	-0.624438	-0.817709	-0.288267	-0.779790	-0.287282	-0.770544	-0.418544	-0.703952	-0.721901	-0.376325	-0.905659	-0.654116	-0.475385	-0.812080	-0.583943	-0.680122	-0.430671	-0.419828	-0.060723	-0.655703	-0.846763	-0.528268	-0.608923	-0.389378	-0.233861	-0.492140	-0.527205	-0.475239	-0.327530	-0.623330	-0.548381	-0.873344	-0.496426	-0.223133	-0.545323	-0.642066	-0.516255	-0.831423	-0.945284	-0.681771	-0.617697	-0.356232	-0.916190	-0.686335	-0.432187	-0.788211	-0.544308	-0.552740	-0.297900	-0.705150	-0.685935	-0.623504	-0.361077	-0.477244	-0.587150	-0.549506	-0.590272	-0.698979	-0.622822	-0.862391	-0.612635	-0.338798	-0.152828	-0.437872	-0.721329	-0.637975	-0.506121	-0.452165	-0.386812	-0.514001	-0.515746	-0.656090	-0.659848	-0.700092	-0.521877	-0.594278	-1.024574	-1.138190	-1.035248	-0.917591	-1.078279	-0.974685	-1.016595	-0.971893	-1.049662	-1.070644	-0.873766	-0.923985	-1.046136	-0.840648	-1.099163	-1.080595	-1.355584	-1.058513	-1.174021	-0.935261	-1.037686	-1.050492	-1.042753
chr11	127103504	127113503	1.271085e+08	-0.620975	-0.804371	-0.600414	-0.560972	-0.701021	-0.843345	-0.775764	-0.672853	-0.680154	-0.832457	-0.776245	-0.962134	-0.768766	-0.705233	-0.861605	-0.805191	-0.878947	-0.690758	-0.697505	-0.714929	-0.645955	-0.530672	-0.930901	-0.713868	-0.987491	-0.843970	-0.728417	-0.688749	-0.769327	-0.650986	-0.832610	-0.454802	-0.745475	-0.881053	-0.688402	-1.129746	-0.715980	-0.787384	-0.592667	-0.786408	-1.010271	-0.737997	-0.758993	-0.585658	-0.719377	-0.883476	-0.546748	-0.629236	-0.859211	-0.828967	-0.865916	-0.497781	-0.845310	-0.794716	-0.428909	-0.939671	-0.648317	-0.660222	-0.507415	-1.010458	-0.900526	-1.157467	-0.580708	-0.495293	-0.559119	-0.592177	-0.442598	-0.807289	-0.646802	-0.903098	-0.774226	-0.669575	-0.649265	-0.711615	-1.030773	-0.571524	-0.565423	-0.592995	-0.567091	-0.641633	-0.611773	-0.546366	-0.628098	-0.700979	-0.615510	-0.594703	-0.923062	-0.737443	-0.534991	-0.469134	-0.866799	-0.595203	-0.484109	-0.468576	-0.658735	-0.607012	-0.670156	-0.480708	-0.301016	-0.600431	-0.441744	-0.624730	-0.820552	-0.279324	-0.773922	-0.277802	-0.762020	-0.415931	-0.702487	-0.720312	-0.377188	-0.900694	-0.650785	-0.475982	-0.813697	-0.577867	-0.684761	-0.429083	-0.409108	-0.058163	-0.652151	-0.836489	-0.520046	-0.606592	-0.383578	-0.236886	-0.491122	-0.527310	-0.471208	-0.328744	-0.623866	-0.549702	-0.877622	-0.497098	-0.224571	-0.539919	-0.649041	-0.516554	-0.830066	-0.945842	-0.675785	-0.611088	-0.349487	-0.916590	-0.676633	-0.427360	-0.789901	-0.554362	-0.550888	-0.301566	-0.710371	-0.694250	-0.621764	-0.354523	-0.475757	-0.584534	-0.541056	-0.590850	-0.693994	-0.617222	-0.872846	-0.610013	-0.321779	-0.143798	-0.434928	-0.718588	-0.640231	-0.507936	-0.450238	-0.377841	-0.518574	-0.513382	-0.643548	-0.652062	-0.695011	-0.520746	-0.597670	-1.024337	-1.137796	-1.040627	-0.914771	-1.084633	-0.975421	-1.020011	-0.974722	-1.044708	-1.071040	-0.874121	-0.923668	-1.046269	-0.841764	-1.100760	-1.078480	-1.349048	-1.058205	-1.174556	-0.936476	-1.039103	-1.049988	-1.041244
chr11	127113504	127123503	1.271185e+08	-0.613910	-0.799374	-0.600041	-0.563132	-0.703899	-0.838032	-0.771439	-0.679482	-0.678414	-0.826830	-0.773621	-0.946361	-0.759031	-0.705382	-0.857310	-0.805484	-0.882596	-0.691705	-0.697695	-0.700195	-0.641672	-0.521144	-0.926429	-0.701100	-0.985413	-0.837989	-0.719676	-0.686649	-0.760138	-0.645758	-0.830787	-0.442254	-0.735758	-0.879651	-0.686672	-1.130815	-0.713206	-0.781056	-0.588555	-0.782534	-1.013083	-0.734651	-0.756346	-0.589228	-0.713567	-0.882340	-0.540575	-0.620492	-0.849809	-0.815730	-0.865060	-0.489654	-0.833391	-0.791006	-0.427488	-0.936073	-0.635795	-0.653528	-0.502108	-1.003017	-0.899987	-1.155929	-0.571785	-0.489305	-0.554799	-0.581236	-0.437380	-0.803883	-0.649367	-0.892396	-0.770217	-0.656559	-0.646034	-0.715587	-1.024565	-0.570297	-0.572249	-0.590721	-0.563669	-0.631342	-0.605958	-0.545242	-0.622256	-0.688747	-0.618452	-0.583433	-0.915525	-0.741187	-0.529215	-0.466919	-0.857955	-0.589616	-0.487010	-0.467691	-0.657775	-0.604067	-0.669301	-0.479752	-0.295770	-0.589504	-0.442034	-0.624389	-0.822755	-0.270290	-0.767723	-0.267909	-0.752962	-0.412961	-0.700261	-0.718216	-0.377524	-0.894806	-0.646729	-0.475973	-0.814292	-0.571425	-0.688783	-0.426873	-0.397880	-0.055211	-0.647884	-0.825618	-0.511229	-0.603397	-0.377525	-0.239382	-0.489619	-0.526669	-0.466766	-0.329619	-0.623807	-0.550244	-0.880829	-0.496869	-0.225183	-0.534036	-0.655356	-0.516377	-0.828363	-0.945576	-0.669188	-0.603976	-0.342162	-0.916305	-0.666145	-0.421979	-0.790774	-0.563777	-0.548601	-0.304917	-0.715080	-0.701698	-0.619294	-0.347480	-0.473988	-0.581922	-0.531868	-0.590949	-0.688063	-0.610538	-0.882321	-0.607000	-0.304665	-0.134894	-0.431261	-0.715642	-0.641531	-0.509413	-0.447681	-0.368563	-0.522578	-0.510136	-0.630616	-0.644129	-0.689146	-0.519115	-0.600295	-1.023713	-1.137101	-1.044895	-0.911964	-1.089877	-0.975752	-1.022293	-0.976674	-1.039973	-1.070918	-0.874261	-0.922830	-1.045945	-0.842194	-1.101752	-1.076225	-1.342859	-1.057493	-1.174177	-0.937275	-1.039870	-1.049121	-1.039467
chr11	127123504	127133503	1.271285e+08	-0.606510	-0.794214	-0.599022	-0.564781	-0.706183	-0.831975	-0.766750	-0.685227	-0.676293	-0.820601	-0.770353	-0.930058	-0.749070	-0.705064	-0.852452	-0.804776	-0.885313	-0.692107	-0.697383	-0.685198	-0.636864	-0.511520	-0.921482	-0.687641	-0.982614	-0.830799	-0.710637	-0.683766	-0.750368	-0.639850	-0.828243	-0.429342	-0.725723	-0.877716	-0.684322	-1.130990	-0.709910	-0.773785	-0.584341	-0.777924	-1.015314	-0.730970	-0.753142	-0.592520	-0.707165	-0.880370	-0.534005	-0.611349	-0.839805	-0.801909	-0.863486	-0.481177	-0.820612	-0.786803	-0.425699	-0.931705	-0.622357	-0.646292	-0.496486	-0.995090	-0.898480	-1.153889	-0.562198	-0.483093	-0.550140	-0.570251	-0.431695	-0.799448	-0.651333	-0.881493	-0.765392	-0.643157	-0.642343	-0.719200	-1.017547	-0.568730	-0.578665	-0.587894	-0.559948	-0.620435	-0.599801	-0.543992	-0.615905	-0.676030	-0.620884	-0.571776	-0.907286	-0.744447	-0.522774	-0.464100	-0.848750	-0.583559	-0.489240	-0.466205	-0.656207	-0.600542	-0.667336	-0.478430	-0.290127	-0.578474	-0.441601	-0.623446	-0.824319	-0.261184	-0.761223	-0.257639	-0.743409	-0.409584	-0.697283	-0.715612	-0.377359	-0.888046	-0.641948	-0.475360	-0.813892	-0.564642	-0.692168	-0.424045	-0.386185	-0.051858	-0.642916	-0.814169	-0.501834	-0.599338	-0.371241	-0.241322	-0.487617	-0.525325	-0.461917	-0.330151	-0.623147	-0.550012	-0.882951	-0.495796	-0.224981	-0.527683	-0.660996	-0.515732	-0.826310	-0.944505	-0.661989	-0.596387	-0.334269	-0.915336	-0.654944	-0.416076	-0.790838	-0.572531	-0.545871	-0.307921	-0.719261	-0.708235	-0.616118	-0.339988	-0.471936	-0.579286	-0.521999	-0.590560	-0.681198	-0.602821	-0.890796	-0.603620	-0.287491	-0.126127	-0.426888	-0.712492	-0.641881	-0.510552	-0.444493	-0.358990	-0.525983	-0.506040	-0.617347	-0.636054	-0.682537	-0.516987	-0.602140	-1.022684	-1.136060	-1.048774	-0.908799	-1.094876	-0.975798	-1.023933	-0.978129	-1.034796	-1.070338	-0.874240	-0.921442	-1.045190	-0.842100	-1.102361	-1.073551	-1.336137	-1.056347	-1.173002	-0.937801	-1.040207	-1.047828	-1.037230
chr11	127133504	127143503	1.271385e+08	-0.598774	-0.788874	-0.597338	-0.565896	-0.707840	-0.825175	-0.761697	-0.690068	-0.673768	-0.813772	-0.766421	-0.913260	-0.738871	-0.704263	-0.847046	-0.803046	-0.887089	-0.691972	-0.696543	-0.669956	-0.631529	-0.501776	-0.916055	-0.673477	-0.979108	-0.822401	-0.701311	-0.680090	-0.740022	-0.633250	-0.824972	-0.416110	-0.715408	-0.875291	-0.681382	-1.130269	-0.706049	-0.765578	-0.580036	-0.772552	-1.016971	-0.726928	-0.749395	-0.595528	-0.700175	-0.877556	-0.527002	-0.601799	-0.829195	-0.787496	-0.861178	-0.472354	-0.806997	-0.782095	-0.423548	-0.926573	-0.607992	-0.638544	-0.490557	-0.986682	-0.895974	-1.151287	-0.551943	-0.476623	-0.545146	-0.559236	-0.425542	-0.793957	-0.652675	-0.870389	-0.759743	-0.629378	-0.638198	-0.722429	-1.009731	-0.566799	-0.584662	-0.584506	-0.555951	-0.608947	-0.593329	-0.542601	-0.609026	-0.662837	-0.622775	-0.559741	-0.898351	-0.747205	-0.515401	-0.460563	-0.838896	-0.576825	-0.490821	-0.464021	-0.653950	-0.596289	-0.664137	-0.476656	-0.283887	-0.567014	-0.440450	-0.621875	-0.825261	-0.251704	-0.754230	-0.246667	-0.733057	-0.405615	-0.693426	-0.712395	-0.376690	-0.880196	-0.636243	-0.474087	-0.812465	-0.557300	-0.694980	-0.420477	-0.373648	-0.047962	-0.637058	-0.801744	-0.491531	-0.594229	-0.364515	-0.242710	-0.485008	-0.523237	-0.456480	-0.330340	-0.621822	-0.548954	-0.883983	-0.493854	-0.223929	-0.520639	-0.666110	-0.514580	-0.823819	-0.942575	-0.653917	-0.588063	-0.325532	-0.913621	-0.642690	-0.409458	-0.790059	-0.580859	-0.542561	-0.310631	-0.723016	-0.713984	-0.612110	-0.331831	-0.469513	-0.576501	-0.511147	-0.589634	-0.673129	-0.593814	-0.898473	-0.599763	-0.269705	-0.117218	-0.421649	-0.709025	-0.641247	-0.511376	-0.440529	-0.348790	-0.528841	-0.500941	-0.603326	-0.627560	-0.674954	-0.514267	-0.603216	-1.021251	-1.134675	-1.052107	-0.905349	-1.099464	-0.975553	-1.024852	-0.979005	-1.029297	-1.069280	-0.874049	-0.919502	-1.043993	-0.841446	-1.102535	-1.070502	-1.329041	-1.054767	-1.171039	-0.937991	-1.040086	-1.046112	-1.034567
chr11	127143504	127153503	1.271485e+08	-0.590703	-0.783336	-0.594968	-0.566456	-0.708838	-0.817635	-0.756273	-0.693987	-0.670818	-0.806341	-0.761830	-0.895999	-0.728442	-0.702970	-0.841100	-0.800278	-0.887914	-0.691313	-0.695153	-0.654495	-0.625673	-0.491900	-0.910145	-0.658603	-0.974920	-0.812810	-0.691707	-0.675606	-0.729110	-0.625960	-0.820975	-0.402607	-0.704863	-0.872422	-0.677886	-1.128649	-0.701589	-0.756447	-0.575651	-0.766408	-1.018055	-0.722507	-0.745120	-0.598248	-0.692603	-0.873897	-0.519535	-0.591829	-0.817984	-0.772494	-0.858115	-0.463189	-0.792579	-0.776875	-0.421034	-0.920688	-0.592694	-0.630317	-0.484321	-0.977812	-0.892441	-1.148077	-0.541013	-0.469876	-0.539821	-0.548189	-0.418928	-0.787384	-0.653359	-0.859076	-0.753272	-0.615240	-0.633621	-0.725249	-1.001124	-0.564483	-0.590230	-0.580557	-0.551701	-0.596915	-0.586549	-0.541042	-0.601611	-0.649180	-0.624093	-0.547343	-0.888718	-0.749441	-0.507231	-0.456373	-0.828641	-0.569556	-0.491663	-0.461143	-0.651033	-0.591374	-0.659725	-0.474429	-0.277183	-0.555439	-0.438623	-0.619720	-0.825517	-0.242077	-0.746946	-0.235265	-0.722166	-0.401090	-0.688762	-0.708634	-0.375532	-0.871457	-0.629704	-0.472149	-0.810021	-0.549589	-0.697115	-0.416228	-0.360570	-0.043589	-0.630422	-0.788623	-0.480562	-0.588145	-0.357494	-0.243456	-0.481812	-0.520462	-0.450570	-0.330170	-0.619825	-0.547053	-0.883822	-0.491104	-0.222032	-0.513069	-0.670538	-0.512946	-0.820924	-0.939807	-0.645139	-0.579196	-0.316155	-0.911174	-0.629699	-0.402293	-0.788412	-0.588509	-0.538695	-0.312947	-0.726221	-0.718718	-0.607343	-0.323251	-0.466756	-0.573597	-0.499606	-0.588151	-0.664003	-0.583742	-0.905092	-0.595524	-0.251745	-0.108380	-0.415653	-0.705320	-0.639600	-0.511840	-0.435846	-0.338189	-0.531038	-0.494947	-0.588916	-0.618837	-0.666562	-0.510991	-0.603452	-1.019396	-1.132923	-1.054878	-0.901584	-1.103655	-0.975021	-1.025048	-0.979288	-1.023437	-1.067720	-0.873679	-0.916974	-1.042332	-0.840203	-1.102246	-1.067045	-1.321515	-1.052731	-1.168284	-0.937809	-1.039505	-1.043943	-1.031454
chr11	127153504	127165084	127159294	-0.581614	-0.777115	-0.591626	-0.566424	-0.709140	-0.808686	-0.750010	-0.697173	-0.667141	-0.797653	-0.756136	-0.876897	-0.716950	-0.701020	-0.834102	-0.796122	-0.887738	-0.690027	-0.693005	-0.637611	-0.618785	-0.481092	-0.903218	-0.641770	-0.969668	-0.801157	-0.681040	-0.669843	-0.716713	-0.617346	-0.815859	-0.387786	-0.693287	-0.868875	-0.673538	-1.125888	-0.696081	-0.745582	-0.570843	-0.758908	-1.018576	-0.717300	-0.739925	-0.600853	-0.683804	-0.869017	-0.510937	-0.580593	-0.805229	-0.755672	-0.853942	-0.452916	-0.776171	-0.770669	-0.417908	-0.913514	-0.575143	-0.620932	-0.477248	-0.967745	-0.887468	-1.143900	-0.528474	-0.462279	-0.533721	-0.536225	-0.411284	-0.779061	-0.653306	-0.846628	-0.745368	-0.599613	-0.628236	-0.727807	-0.990946	-0.561526	-0.595759	-0.575684	-0.546859	-0.583361	-0.578890	-0.539141	-0.593002	-0.633940	-0.624851	-0.533574	-0.877537	-0.751248	-0.497225	-0.450951	-0.816818	-0.560853	-0.491695	-0.457099	-0.647015	-0.585108	-0.653391	-0.471392	-0.269175	-0.542505	-0.435842	-0.616667	-0.824951	-0.231217	-0.738568	-0.222126	-0.709482	-0.395372	-0.682645	-0.703843	-0.373682	-0.860754	-0.621433	-0.469199	-0.806103	-0.540627	-0.698671	-0.410678	-0.345438	-0.038162	-0.622118	-0.773263	-0.467626	-0.580217	-0.349348	-0.243481	-0.477556	-0.516602	-0.443448	-0.329562	-0.616785	-0.543935	-0.882182	-0.487140	-0.218953	-0.504062	-0.674630	-0.510588	-0.817218	-0.935741	-0.634563	-0.568724	-0.305019	-0.907589	-0.614439	-0.393735	-0.785527	-0.596171	-0.533706	-0.315035	-0.729112	-0.722707	-0.601157	-0.313312	-0.463283	-0.570186	-0.486055	-0.585791	-0.652597	-0.571370	-0.911149	-0.590389	-0.231611	-0.098637	-0.408122	-0.700925	-0.636564	-0.511915	-0.429783	-0.325937	-0.532679	-0.487246	-0.572513	-0.608890	-0.656308	-0.506691	-0.602705	-1.016778	-1.130473	-1.057312	-0.896930	-1.107918	-0.974087	-1.024413	-0.978876	-1.016356	-1.065334	-0.873045	-0.913390	-1.039880	-0.838065	-1.101335	-1.062624	-1.312454	-1.049864	-1.164227	-0.937123	-1.038305	-1.040927	-1.027379
chr11	127165085	127175094	1.271701e+08	-0.572119	-0.770604	-0.587465	-0.565721	-0.708605	-0.798900	-0.743317	-0.699257	-0.662939	-0.788278	-0.749680	-0.857325	-0.705234	-0.698492	-0.826541	-0.790746	-0.886470	-0.688153	-0.690140	-0.620562	-0.611327	-0.470110	-0.895720	-0.624128	-0.963681	-0.788181	-0.670067	-0.663103	-0.703678	-0.607983	-0.809906	-0.372748	-0.681554	-0.864902	-0.668639	-1.122064	-0.689819	-0.733693	-0.565969	-0.750499	-1.018416	-0.711617	-0.734117	-0.603113	-0.674379	-0.863172	-0.501755	-0.568840	-0.791803	-0.738230	-0.848837	-0.442249	-0.758924	-0.763858	-0.414351	-0.905511	-0.556504	-0.611049	-0.469795	-0.957187	-0.881295	-1.138959	-0.515181	-0.454339	-0.527267	-0.524200	-0.403116	-0.769441	-0.652367	-0.833931	-0.736505	-0.583617	-0.622432	-0.729843	-0.979834	-0.558071	-0.600794	-0.570192	-0.541777	-0.569237	-0.570868	-0.536984	-0.583775	-0.618179	-0.624903	-0.519405	-0.865535	-0.752414	-0.486104	-0.444643	-0.804371	-0.551350	-0.490756	-0.452084	-0.642121	-0.577858	-0.645467	-0.467691	-0.260438	-0.529314	-0.432275	-0.612908	-0.823441	-0.220005	-0.729799	-0.208317	-0.696023	-0.388807	-0.675445	-0.698354	-0.371213	-0.848887	-0.611960	-0.465353	-0.800857	-0.531140	-0.699384	-0.404132	-0.329481	-0.032040	-0.612681	-0.756880	-0.453732	-0.570927	-0.340713	-0.242619	-0.472487	-0.511876	-0.435629	-0.328512	-0.612803	-0.539713	-0.878939	-0.482201	-0.214848	-0.494294	-0.677923	-0.507650	-0.812917	-0.930572	-0.622962	-0.557442	-0.292990	-0.903028	-0.598096	-0.384454	-0.781461	-0.603055	-0.527868	-0.316626	-0.731334	-0.725379	-0.593938	-0.302875	-0.459295	-0.566475	-0.471590	-0.582585	-0.639667	-0.557653	-0.915930	-0.584742	-0.210950	-0.088800	-0.399589	-0.696162	-0.632224	-0.511507	-0.422704	-0.312988	-0.533499	-0.478331	-0.555490	-0.598524	-0.644948	-0.501621	-0.600878	-1.013656	-1.127546	-1.058781	-0.891988	-1.111428	-0.972821	-1.022812	-0.977598	-1.009036	-1.062301	-0.872183	-0.909098	-1.036849	-0.835124	-1.099742	-1.057773	-1.303109	-1.046444	-1.159267	-0.935865	-1.036536	-1.037356	-1.022824
chr11	127175095	127185094	1.271801e+08	-0.562961	-0.764292	-0.582873	-0.564465	-0.707327	-0.789093	-0.736743	-0.700179	-0.658571	-0.779002	-0.743026	-0.838797	-0.694213	-0.695624	-0.819079	-0.784686	-0.884338	-0.685905	-0.686810	-0.604648	-0.603948	-0.459764	-0.888275	-0.607077	-0.957497	-0.775008	-0.659641	-0.655962	-0.691040	-0.598676	-0.803656	-0.358667	-0.670598	-0.860878	-0.663650	-1.117565	-0.683308	-0.721811	-0.561398	-0.741906	-1.017663	-0.705903	-0.728175	-0.604885	-0.665121	-0.856893	-0.492710	-0.557473	-0.778788	-0.721569	-0.843236	-0.432019	-0.742239	-0.757014	-0.410676	-0.897384	-0.538288	-0.601472	-0.462539	-0.946997	-0.874513	-1.133677	-0.502227	-0.446668	-0.520986	-0.513000	-0.395097	-0.759362	-0.650646	-0.821952	-0.727427	-0.568493	-0.616715	-0.731250	-0.968693	-0.554424	-0.605015	-0.564567	-0.536882	-0.555666	-0.563118	-0.534736	-0.574696	-0.603119	-0.624301	-0.505924	-0.853696	-0.752916	-0.475377	-0.438342	-0.792890	-0.542294	-0.489074	-0.446804	-0.637045	-0.570591	-0.637135	-0.463827	-0.252120	-0.517501	-0.428487	-0.609010	-0.821250	-0.209834	-0.721768	-0.195624	-0.683543	-0.382272	-0.668146	-0.692931	-0.368497	-0.837473	-0.602576	-0.461183	-0.795084	-0.522355	-0.699264	-0.397474	-0.314775	-0.026033	-0.603383	-0.741637	-0.440698	-0.561573	-0.332702	-0.241053	-0.467317	-0.506963	-0.428141	-0.327214	-0.608463	-0.535042	-0.874663	-0.477035	-0.210390	-0.485046	-0.680132	-0.504582	-0.808586	-0.925070	-0.611877	-0.546819	-0.281670	-0.898162	-0.582808	-0.375696	-0.776844	-0.608406	-0.521964	-0.317559	-0.732683	-0.726560	-0.586693	-0.293320	-0.455323	-0.562907	-0.458123	-0.578988	-0.626972	-0.544499	-0.919026	-0.579330	-0.192297	-0.080053	-0.391234	-0.691637	-0.627298	-0.510697	-0.415587	-0.301013	-0.533501	-0.469429	-0.540020	-0.589040	-0.634028	-0.496487	-0.598323	NaN	-1.124533	-1.059390	-0.887285	-1.114042	-0.971445	-1.020681	-0.975805	NaN	-1.059086	-0.871241	-0.904709	-1.033689	-0.831871	-1.097792	-1.053068	NaN	-1.042946	-1.154156	-0.934300	NaN	-1.033717	-1.018360
chr11	127185095	127195308	1.271902e+08	-0.553361	-0.757613	-0.577510	-0.562614	-0.705236	-0.778469	-0.729746	-0.700110	-0.653684	-0.769078	-0.735654	-0.819716	-0.682952	-0.692202	-0.811132	-0.777526	-0.881256	-0.683144	-0.682764	-0.588468	-0.596064	-0.449119	-0.880291	-0.589170	-0.950648	-0.760604	-0.648857	-0.647852	-0.677729	-0.588701	-0.796642	-0.344331	-0.659485	-0.856500	-0.658195	-1.112081	-0.676005	-0.709022	-0.556706	-0.732470	-1.016317	-0.699666	-0.721615	-0.606342	-0.655280	-0.849704	-0.483042	-0.545507	-0.765093	-0.704303	-0.836697	-0.421358	-0.724751	-0.749599	-0.406595	-0.888496	-0.518995	-0.591407	-0.454858	-0.936336	-0.866632	-1.127637	-0.488552	-0.438612	-0.514351	-0.501628	-0.386580	-0.748047	-0.648023	-0.809638	-0.717405	-0.552943	-0.610629	-0.732187	-0.956610	-0.550320	-0.608832	-0.558375	-0.531783	-0.541503	-0.554980	-0.532197	-0.565034	-0.587466	-0.623044	-0.491966	-0.841054	-0.752849	-0.463997	-0.431474	-0.781145	-0.532752	-0.486607	-0.440785	-0.631316	-0.562598	-0.627695	-0.459433	-0.243377	-0.505751	-0.424189	-0.604657	-0.818246	-0.199573	-0.713617	-0.182704	-0.670741	-0.375128	-0.660057	-0.687056	-0.365307	-0.825383	-0.592378	-0.456344	-0.788325	-0.513336	-0.698412	-0.390067	-0.299775	-0.019536	-0.593343	-0.725968	-0.427179	-0.551298	-0.324470	-0.238723	-0.461579	-0.501434	-0.420220	-0.325598	-0.603407	-0.529560	-0.869109	-0.471214	-0.205266	-0.475373	-0.681642	-0.501129	-0.803780	-0.918791	-0.600195	-0.535755	-0.269912	-0.892577	-0.566992	-0.366588	-0.771338	-0.612952	-0.515432	-0.317976	-0.733403	-0.726589	-0.578751	-0.283647	-0.450987	-0.559083	-0.444269	-0.574702	-0.613303	-0.530648	-0.921001	-0.573588	-0.173558	-0.071384	-0.382258	-0.686883	-0.621452	-0.509434	-0.407781	-0.288758	-0.532806	-0.459709	-0.524431	-0.579400	-0.622487	-0.490812	-0.594916	NaN	-1.121482	-1.059362	-0.882793	-1.115974	-0.970007	-1.018203	-0.973659	NaN	-1.055777	-0.870255	-0.900314	-1.030476	-0.828429	-1.095603	-1.048522	NaN	-1.039431	-1.149013	-0.932531	NaN	-1.030069	-1.014018
chr11	127195309	127205308	1.272003e+08	-0.543421	-0.750587	-0.571420	-0.560178	-0.702305	-0.767128	-0.722393	-0.699022	-0.648303	-0.758612	-0.727629	-0.800278	-0.671583	-0.688237	-0.802794	-0.769342	-0.877240	-0.679894	-0.678009	-0.572184	-0.587748	-0.438251	-0.871857	-0.570572	-0.943218	-0.745114	-0.637818	-0.638819	-0.663865	-0.578179	-0.788926	-0.329901	-0.648350	-0.851808	-0.652330	-1.105648	-0.667939	-0.695491	-0.551906	-0.722296	-1.014381	-0.692925	-0.714488	-0.607434	-0.644965	-0.841655	-0.472824	-0.533037	-0.750847	-0.686647	-0.829243	-0.410383	-0.706669	-0.741695	-0.402147	-0.878947	-0.498828	-0.580960	-0.446818	-0.925321	-0.857714	-1.120871	-0.474310	-0.430251	-0.507419	-0.490196	-0.377668	-0.735602	-0.644462	-0.797097	-0.706521	-0.537143	-0.604226	-0.732613	-0.943696	-0.545807	-0.612183	-0.551676	-0.526546	-0.526898	-0.546521	-0.529361	-0.554893	-0.571380	-0.621111	-0.477663	-0.827755	-0.752193	-0.451858	-0.423977	-0.769003	-0.522603	-0.483331	-0.433952	-0.624831	-0.553758	-0.617060	-0.454426	-0.234120	-0.493944	-0.419364	-0.599821	-0.814357	-0.189099	-0.705264	-0.169430	-0.657505	-0.367286	-0.651070	-0.680663	-0.361590	-0.812486	-0.581251	-0.450779	-0.780509	-0.503975	-0.696797	-0.381806	-0.284332	-0.012445	-0.582469	-0.709735	-0.413043	-0.539991	-0.315934	-0.235583	-0.455213	-0.495227	-0.411765	-0.323646	-0.597581	-0.523205	-0.862232	-0.464693	-0.199460	-0.465173	-0.682476	-0.497253	-0.798401	-0.911682	-0.587792	-0.524130	-0.257604	-0.886201	-0.550481	-0.357055	-0.764893	-0.616703	-0.508184	-0.317818	-0.733485	-0.725455	-0.570028	-0.273773	-0.446234	-0.554917	-0.429902	-0.569661	-0.598539	-0.515995	-0.921881	-0.567427	-0.154513	-0.062689	-0.372564	-0.681842	-0.614663	-0.507648	-0.399215	-0.276108	-0.531380	-0.449076	-0.508571	-0.569483	-0.610228	-0.484525	-0.590619	NaN	-1.117655	-1.058582	-0.877461	-1.117574	-0.968169	-1.014754	-0.970602	NaN	-1.051583	-0.868990	-0.894890	-1.026449	-0.823973	-1.092618	-1.043082	NaN	-1.035070	-1.142643	-0.930107	NaN	-1.025549	-1.008794
chr11	127205309	127215308	1.272103e+08	-0.533271	-0.743256	-0.564692	-0.557186	-0.698547	-0.755209	-0.714767	-0.696934	-0.642466	-0.747727	-0.719045	-0.780699	-0.660229	-0.683758	-0.794169	-0.760258	-0.872338	-0.676192	-0.672578	-0.555973	-0.579095	-0.427243	-0.863069	-0.551480	-0.935312	-0.728734	-0.626640	-0.628965	-0.649595	-0.567252	-0.780590	-0.315553	-0.637336	-0.846845	-0.646119	-1.098349	-0.659173	-0.681408	-0.547006	-0.711512	-1.011902	-0.685719	-0.706870	-0.608109	-0.634303	-0.832832	-0.462162	-0.520192	-0.736209	-0.668832	-0.820945	-0.399220	-0.688239	-0.733415	-0.397392	-0.868864	-0.478043	-0.570241	-0.438492	-0.914079	-0.847881	-1.113437	-0.459694	-0.421673	-0.500255	-0.478820	-0.368489	-0.722186	-0.639971	-0.784445	-0.694894	-0.521285	-0.597559	-0.732492	-0.930088	-0.540953	-0.615020	-0.544549	-0.521247	-0.512025	-0.537825	-0.526241	-0.544396	-0.555049	-0.618503	-0.463161	-0.813978	-0.750941	-0.438938	-0.415826	-0.756417	-0.511802	-0.479230	-0.426277	-0.617512	-0.544001	-0.605203	-0.448743	-0.224331	-0.482054	-0.414014	-0.594496	-0.809526	-0.178368	-0.696680	-0.155771	-0.643828	-0.358707	-0.641129	-0.673711	-0.357306	-0.798741	-0.569148	-0.444449	-0.771609	-0.494228	-0.694379	-0.372641	-0.268418	-0.004706	-0.570752	-0.692918	-0.398259	-0.527602	-0.307075	-0.231576	-0.448190	-0.488310	-0.402733	-0.321331	-0.590953	-0.515944	-0.854013	-0.457467	-0.192977	-0.454417	-0.682621	-0.492932	-0.792383	-0.903728	-0.574633	-0.511907	-0.244715	-0.878989	-0.533229	-0.347094	-0.757484	-0.619589	-0.500164	-0.317006	-0.732903	-0.723128	-0.560499	-0.263701	-0.441031	-0.550344	-0.415008	-0.563820	-0.582662	-0.500533	-0.921653	-0.560798	-0.135099	-0.053941	-0.362113	-0.676490	-0.606944	-0.505260	-0.389871	-0.263038	-0.529178	-0.437505	-0.492417	-0.559235	-0.597238	-0.477584	-0.585399	-0.999068	-1.113484	-1.057085	-0.871920	-1.118599	-0.966157	-1.010725	-0.966969	-0.981230	-1.046997	-0.867597	-0.889091	-1.022090	-0.819036	-1.089174	-1.037404	-1.267686	-1.030382	-1.135817	-0.927308	-1.026686	-1.020693	-1.003323
chr11	127215309	127225552	1.272204e+08	-0.522688	-0.735420	-0.557188	-0.553556	-0.693846	-0.742449	-0.706689	-0.693793	-0.636001	-0.736172	-0.709690	-0.760537	-0.648622	-0.678649	-0.785046	-0.750093	-0.866428	-0.671930	-0.666328	-0.539481	-0.569903	-0.415816	-0.853710	-0.531444	-0.926756	-0.711099	-0.615059	-0.618064	-0.634570	-0.555685	-0.771426	-0.300985	-0.626211	-0.841482	-0.639404	-1.090009	-0.649473	-0.666469	-0.541850	-0.699867	-1.008829	-0.677830	-0.698586	-0.608333	-0.623060	-0.823018	-0.450798	-0.506673	-0.720852	-0.650483	-0.811596	-0.387615	-0.669093	-0.724581	-0.392220	-0.858036	-0.456189	-0.558987	-0.429665	-0.902347	-0.836929	-1.105129	-0.444398	-0.412673	-0.492674	-0.467211	-0.358863	-0.707504	-0.634409	-0.771375	-0.682251	-0.505031	-0.590457	-0.731775	-0.915441	-0.535651	-0.617379	-0.536813	-0.515776	-0.496557	-0.528672	-0.522732	-0.533307	-0.538106	-0.615130	-0.448112	-0.799428	-0.749031	-0.425400	-0.407110	-0.743513	-0.500465	-0.474361	-0.417852	-0.609378	-0.533392	-0.592276	-0.442406	-0.214127	-0.470218	-0.408197	-0.588732	-0.803788	-0.167470	-0.687948	-0.141873	-0.629886	-0.349474	-0.630319	-0.666254	-0.352482	-0.784306	-0.556188	-0.437402	-0.761731	-0.484185	-0.691157	-0.362662	-0.252227	0.003613	-0.558353	-0.675722	-0.383001	-0.514248	-0.298002	-0.226702	-0.440585	-0.480761	-0.393207	-0.318647	-0.583593	-0.507851	-0.844563	-0.449646	-0.185902	-0.443220	-0.682071	-0.488198	-0.785753	-0.895036	-0.560873	-0.499220	-0.231391	-0.870997	-0.515431	-0.336843	-0.749191	-0.621496	-0.491430	-0.315478	-0.731654	-0.719627	-0.550278	-0.253567	-0.435413	-0.545365	-0.399784	-0.557219	-0.565882	-0.484469	-0.920324	-0.553743	-0.115514	-0.045233	-0.351014	-0.670861	-0.598423	-0.502234	-0.379866	-0.249692	-0.526193	-0.425132	-0.476169	-0.548738	-0.583681	-0.470042	-0.579308	-0.993953	-1.108386	-1.054633	-0.865413	-1.119149	-0.963697	-1.005568	-0.962247	-0.972795	-1.041403	-0.865887	-0.882151	-1.016814	-0.812961	-1.084801	-1.030729	-1.257002	-1.024733	-1.127624	-0.923756	-1.022983	-1.014844	-0.996875
chr11	127225553	127239061	127232307	-0.509872	-0.725657	-0.547512	-0.548509	-0.687136	-0.726579	-0.696748	-0.688772	-0.627640	-0.721919	-0.697838	-0.736461	-0.634830	-0.671902	-0.773809	-0.736969	-0.858257	-0.666246	-0.658007	-0.520056	-0.558560	-0.402007	-0.842109	-0.507020	-0.916007	-0.689057	-0.601115	-0.604081	-0.616167	-0.541479	-0.759713	-0.283870	-0.613198	-0.834713	-0.630964	-1.078995	-0.637016	-0.648080	-0.535504	-0.685258	-1.004498	-0.667732	-0.688141	-0.607958	-0.609291	-0.810369	-0.436712	-0.490141	-0.702150	-0.628592	-0.799373	-0.373598	-0.646060	-0.713629	-0.385665	-0.844566	-0.429543	-0.545248	-0.418772	-0.888128	-0.822831	-1.094330	-0.425838	-0.401695	-0.483323	-0.453415	-0.347174	-0.688885	-0.626537	-0.755680	-0.666299	-0.485721	-0.581643	-0.730098	-0.897080	-0.528927	-0.619461	-0.527061	-0.509210	-0.477887	-0.517452	-0.518114	-0.519716	-0.517705	-0.610184	-0.429956	-0.781606	-0.745926	-0.408532	-0.396003	-0.727745	-0.486284	-0.467582	-0.406878	-0.598559	-0.519596	-0.575547	-0.433963	-0.201466	-0.456239	-0.400644	-0.581279	-0.795751	-0.154254	-0.677336	-0.125030	-0.612993	-0.337633	-0.616312	-0.656699	-0.346002	-0.766272	-0.539639	-0.428035	-0.748704	-0.471836	-0.686233	-0.349744	-0.232662	0.014295	-0.542786	-0.654819	-0.364261	-0.497094	-0.286964	-0.219695	-0.430788	-0.470970	-0.381213	-0.314906	-0.573871	-0.497125	-0.831734	-0.439597	-0.176714	-0.429330	-0.680476	-0.482005	-0.777019	-0.883761	-0.543747	-0.483542	-0.214996	-0.860439	-0.493590	-0.324321	-0.738157	-0.622347	-0.480082	-0.312624	-0.729279	-0.713902	-0.537239	-0.241472	-0.428154	-0.538832	-0.381317	-0.548339	-0.544799	-0.464634	-0.917277	-0.544750	-0.092014	-0.034945	-0.336959	-0.663757	-0.587293	-0.497704	-0.367116	-0.233453	-0.521567	-0.409389	-0.456775	-0.535910	-0.566866	-0.460246	-0.570918	-0.987378	-1.101705	-1.050594	-0.857253	-1.118924	-0.960473	-0.998551	-0.955719	-0.962556	-1.034127	-0.863645	-0.873324	-1.010013	-0.805008	-1.078894	-1.022373	-1.244091	-1.017477	-1.117150	-0.918977	-1.018147	-1.007333	-0.988791
chr11	127239062	127249061	1.272441e+08	-0.496747	-0.715338	-0.537013	-0.542655	-0.679197	-0.709906	-0.686427	-0.682359	-0.618460	-0.707071	-0.685151	-0.712220	-0.620966	-0.664419	-0.762069	-0.722758	-0.848828	-0.659866	-0.648692	-0.500779	-0.546732	-0.387883	-0.829943	-0.481883	-0.904618	-0.665799	-0.586923	-0.588977	-0.597108	-0.526766	-0.747064	-0.266945	-0.600356	-0.827436	-0.622006	-1.066802	-0.623537	-0.628972	-0.528858	-0.669800	-0.999444	-0.656769	-0.677050	-0.606849	-0.595058	-0.796652	-0.421948	-0.473077	-0.682921	-0.606592	-0.785901	-0.359270	-0.622718	-0.702150	-0.378615	-0.830473	-0.402163	-0.531084	-0.407400	-0.873588	-0.807602	-1.082472	-0.406852	-0.390378	-0.473538	-0.439522	-0.335206	-0.669009	-0.617258	-0.739739	-0.649316	-0.466377	-0.572377	-0.727478	-0.877606	-0.521711	-0.620754	-0.516685	-0.502532	-0.458855	-0.505803	-0.512954	-0.505667	-0.496966	-0.604186	-0.411441	-0.763193	-0.741889	-0.390851	-0.384102	-0.711446	-0.471331	-0.459804	-0.394928	-0.586508	-0.504519	-0.557453	-0.424540	-0.188222	-0.442286	-0.392399	-0.573173	-0.786464	-0.140681	-0.666398	-0.107776	-0.595727	-0.324878	-0.601101	-0.646386	-0.338721	-0.747331	-0.521881	-0.417600	-0.734343	-0.458994	-0.680184	-0.335762	-0.212734	0.025831	-0.526397	-0.633393	-0.344833	-0.478594	-0.275642	-0.211398	-0.420203	-0.460335	-0.368481	-0.310524	-0.563132	-0.485254	-0.817308	-0.428773	-0.166708	-0.414807	-0.677917	-0.475214	-0.767355	-0.871521	-0.525790	-0.467204	-0.197999	-0.848773	-0.470995	-0.311444	-0.725888	-0.621706	-0.467716	-0.308645	-0.725991	-0.706601	-0.523298	-0.229279	-0.420251	-0.531585	-0.362450	-0.538364	-0.522553	-0.444026	-0.912757	-0.535058	-0.068207	-0.024674	-0.321983	-0.656161	-0.575170	-0.492125	-0.353473	-0.216738	-0.515820	-0.392565	-0.437240	-0.522660	-0.549322	-0.449537	-0.561349	-0.984085	-1.098313	-1.048302	-0.853220	-1.118529	-0.958837	-0.994924	-0.952313	-0.957606	-1.030460	-0.862509	-0.868941	-1.006604	-0.800987	-1.075856	-1.018255	-1.237870	-1.013846	-1.111926	-0.916525	-1.015705	-1.003573	-0.984804
chr11	127249062	127259061	1.272541e+08	-0.485218	-0.706005	-0.527349	-0.536990	-0.671433	-0.694966	-0.677284	-0.675769	-0.609876	-0.693859	-0.673599	-0.691310	-0.608980	-0.657421	-0.751560	-0.709742	-0.839734	-0.653836	-0.639900	-0.484344	-0.536194	-0.375478	-0.819043	-0.459755	-0.894343	-0.644884	-0.574525	-0.575167	-0.580219	-0.513759	-0.735449	-0.252579	-0.589465	-0.820742	-0.613919	-1.055435	-0.611172	-0.612007	-0.522875	-0.655870	-0.994550	-0.646631	-0.667034	-0.605286	-0.582489	-0.784050	-0.408736	-0.458017	-0.665999	-0.587647	-0.773342	-0.346711	-0.602470	-0.691867	-0.372139	-0.817935	-0.378125	-0.518608	-0.397248	-0.860876	-0.793679	-1.071449	-0.390251	-0.380388	-0.464767	-0.427476	-0.324722	-0.650998	-0.608161	-0.725843	-0.633924	-0.449747	-0.564050	-0.724442	-0.859994	-0.515101	-0.621223	-0.507295	-0.496685	-0.442240	-0.495442	-0.508068	-0.493245	-0.478903	-0.598185	-0.395265	-0.746932	-0.737666	-0.375185	-0.373357	-0.697122	-0.457997	-0.452412	-0.384021	-0.575280	-0.490675	-0.541042	-0.415742	-0.176479	-0.430412	-0.384827	-0.565756	-0.777593	-0.128820	-0.656808	-0.092753	-0.580749	-0.313320	-0.587232	-0.636998	-0.331877	-0.730534	-0.505841	-0.407863	-0.721082	-0.447655	-0.674149	-0.323066	-0.195503	0.036323	-0.511857	-0.614758	-0.327743	-0.461801	-0.265788	-0.203313	-0.410583	-0.450626	-0.357059	-0.306245	-0.553206	-0.474260	-0.803826	-0.418968	-0.157553	-0.401962	-0.674983	-0.468964	-0.758380	-0.860353	-0.509858	-0.452785	-0.183071	-0.837986	-0.451181	-0.300225	-0.714468	-0.619973	-0.456403	-0.304343	-0.722466	-0.699182	-0.510761	-0.218803	-0.413004	-0.524812	-0.346098	-0.529011	-0.502758	-0.425901	-0.907774	-0.526226	-0.047717	-0.015937	-0.308516	-0.649276	-0.564113	-0.486498	-0.341174	-0.202108	-0.510046	-0.377409	-0.420497	-0.511040	-0.533840	-0.439685	-0.552292	-0.979330	-1.093332	-1.044578	-0.847473	-1.117531	-0.956435	-0.989548	-0.947197	-0.950730	-1.025141	-0.860846	-0.862704	-1.001687	-0.795134	-1.071369	-1.012417	-1.229258	-1.008613	-1.104444	-0.912899	-1.012156	-0.998157	-0.979147
chr11	127259062	127269061	1.272641e+08	-0.473348	-0.696113	-0.517019	-0.530684	-0.662770	-0.679326	-0.667827	-0.668139	-0.600535	-0.680120	-0.661348	-0.670173	-0.596795	-0.649850	-0.740542	-0.695893	-0.829655	-0.647245	-0.630293	-0.467870	-0.525232	-0.362697	-0.807624	-0.436954	-0.883527	-0.622954	-0.561803	-0.560518	-0.562708	-0.500322	-0.723022	-0.238249	-0.578607	-0.813538	-0.605408	-1.043177	-0.597997	-0.594378	-0.516563	-0.641236	-0.989120	-0.635718	-0.656496	-0.603121	-0.569510	-0.770591	-0.394925	-0.442453	-0.648573	-0.568518	-0.759764	-0.333807	-0.581905	-0.681100	-0.365202	-0.804933	-0.353458	-0.505763	-0.386646	-0.847876	-0.778896	-1.059563	-0.373280	-0.370064	-0.455560	-0.415192	-0.313977	-0.632011	-0.597941	-0.711623	-0.617661	-0.432963	-0.555302	-0.720625	-0.841427	-0.508028	-0.621096	-0.497405	-0.490661	-0.425253	-0.484654	-0.502700	-0.480399	-0.460463	-0.591342	-0.378709	-0.730124	-0.732696	-0.358729	-0.361869	-0.682142	-0.443904	-0.444143	-0.372262	-0.562919	-0.475624	-0.523474	-0.406034	-0.164104	-0.418416	-0.376582	-0.557722	-0.767611	-0.116486	-0.646812	-0.077222	-0.565352	-0.300928	-0.572283	-0.626862	-0.324263	-0.712889	-0.488707	-0.397111	-0.706604	-0.435757	-0.667110	-0.309445	-0.177834	0.047636	-0.496610	-0.595528	-0.309897	-0.443758	-0.255614	-0.194069	-0.400223	-0.440127	-0.344902	-0.301294	-0.542368	-0.462227	-0.788994	-0.408469	-0.147634	-0.388507	-0.671221	-0.462150	-0.748506	-0.848285	-0.493089	-0.437687	-0.167525	-0.826202	-0.430576	-0.288647	-0.701887	-0.616964	-0.444159	-0.299005	-0.718110	-0.690458	-0.497428	-0.208100	-0.405116	-0.517296	-0.329290	-0.518657	-0.481922	-0.407006	-0.901559	-0.516661	-0.026820	-0.007114	-0.294159	-0.641847	-0.552209	-0.479836	-0.328046	-0.186887	-0.503281	-0.361230	-0.403468	-0.498939	-0.517649	-0.428937	-0.542200	-0.972593	-1.086222	-1.039052	-0.839376	-1.115861	-0.953007	-0.981846	-0.939829	-0.941148	-1.017589	-0.858476	-0.853919	-0.994720	-0.786810	-1.064950	-1.004208	-1.217277	-1.001203	-1.093876	-0.907710	-1.007113	-0.990487	-0.971190
chr11	127269062	127279061	1.272741e+08	-0.461135	-0.685620	-0.506039	-0.523720	-0.653227	-0.662993	-0.658063	-0.659475	-0.590422	-0.665867	-0.648398	-0.648848	-0.584384	-0.641721	-0.728983	-0.681236	-0.818595	-0.640078	-0.619850	-0.451342	-0.513858	-0.349535	-0.795676	-0.413484	-0.872154	-0.600058	-0.548726	-0.545072	-0.544576	-0.486472	-0.709757	-0.223947	-0.567766	-0.805794	-0.596473	-1.030044	-0.584036	-0.576064	-0.509904	-0.625901	-0.983149	-0.624004	-0.645451	-0.600318	-0.556124	-0.756251	-0.380514	-0.426372	-0.630669	-0.549231	-0.745164	-0.320556	-0.561069	-0.669837	-0.357785	-0.791497	-0.328220	-0.492548	-0.375586	-0.834608	-0.763276	-1.046820	-0.355976	-0.359390	-0.445894	-0.402635	-0.302978	-0.612087	-0.586592	-0.697061	-0.600525	-0.416026	-0.546126	-0.716003	-0.821923	-0.500471	-0.620361	-0.487039	-0.484435	-0.407900	-0.473426	-0.496814	-0.467136	-0.441645	-0.583651	-0.361803	-0.712780	-0.726955	-0.341665	-0.349784	-0.666623	-0.429233	-0.435106	-0.359810	-0.549572	-0.459548	-0.505013	-0.395536	-0.151201	-0.406405	-0.367741	-0.549165	-0.756627	-0.103772	-0.636491	-0.061334	-0.549709	-0.287863	-0.556460	-0.616083	-0.315958	-0.694603	-0.470712	-0.385465	-0.691093	-0.423409	-0.659156	-0.295083	-0.159904	0.059648	-0.480865	-0.575891	-0.291480	-0.424704	-0.245224	-0.183802	-0.389243	-0.428944	-0.332143	-0.295698	-0.530761	-0.449312	-0.773036	-0.397430	-0.137068	-0.374611	-0.666693	-0.454839	-0.737827	-0.835448	-0.475661	-0.422071	-0.151537	-0.813569	-0.409408	-0.276846	-0.688280	-0.612754	-0.431146	-0.292695	-0.712952	-0.680581	-0.483464	-0.197257	-0.396659	-0.509097	-0.312199	-0.507437	-0.460326	-0.387554	-0.894223	-0.506455	-0.005755	0.001723	-0.279076	-0.633920	-0.539631	-0.472196	-0.314253	-0.171212	-0.495619	-0.344211	-0.386312	-0.486485	-0.500940	-0.417400	-0.531216	-0.964970	-1.078061	-1.032327	-0.830291	-1.113495	-0.949070	-0.973010	-0.931283	-0.930606	-1.009023	-0.855766	-0.844112	-0.986847	-0.777341	-1.057592	-0.995039	-1.204130	-0.992835	-1.082012	-0.901748	-1.001383	-0.981825	-0.962299
chr11	127279062	127289125	1.272841e+08	-0.448527	-0.674453	-0.494403	-0.516058	-0.642786	-0.645933	-0.647955	-0.649749	-0.579498	-0.651070	-0.634697	-0.627307	-0.571671	-0.633025	-0.716815	-0.665761	-0.806511	-0.632293	-0.608516	-0.434681	-0.502043	-0.335956	-0.783152	-0.389290	-0.860171	-0.576180	-0.535236	-0.528817	-0.525769	-0.472161	-0.695591	-0.209615	-0.556891	-0.797464	-0.587087	-1.016000	-0.569271	-0.556998	-0.502845	-0.609804	-0.976603	-0.611416	-0.633872	-0.596818	-0.542290	-0.740961	-0.365457	-0.409710	-0.612252	-0.529755	-0.729499	-0.306913	-0.539949	-0.658035	-0.349845	-0.777624	-0.302381	-0.478907	-0.364017	-0.821046	-0.746791	-1.033192	-0.338325	-0.348298	-0.435714	-0.389736	-0.291685	-0.591207	-0.574077	-0.682100	-0.582465	-0.398884	-0.536486	-0.710535	-0.801443	-0.492379	-0.619015	-0.476176	-0.477963	-0.390130	-0.461713	-0.490354	-0.453417	-0.422393	-0.575084	-0.344534	-0.694857	-0.720402	-0.323943	-0.337077	-0.650484	-0.413968	-0.425280	-0.346627	-0.535184	-0.442401	-0.485662	-0.384203	-0.137702	-0.394334	-0.358248	-0.540048	-0.744575	-0.090614	-0.625781	-0.045043	-0.533794	-0.274104	-0.539749	-0.604608	-0.306930	-0.675635	-0.451837	-0.372883	-0.674491	-0.410557	-0.650245	-0.279959	-0.141663	0.072404	-0.464605	-0.555775	-0.272430	-0.404618	-0.234582	-0.172499	-0.377608	-0.417007	-0.318736	-0.289403	-0.518350	-0.435483	-0.755932	-0.385847	-0.125821	-0.360267	-0.661384	-0.446987	-0.726266	-0.821792	-0.457507	-0.405886	-0.135072	-0.800047	-0.387625	-0.264802	-0.673582	-0.607325	-0.417338	-0.285371	-0.706936	-0.669522	-0.468828	-0.186229	-0.387597	-0.500151	-0.294781	-0.495305	-0.437949	-0.367496	-0.885745	-0.495555	0.015513	0.010625	-0.263230	-0.625436	-0.526366	-0.463517	-0.299769	-0.155015	-0.487037	-0.326285	-0.368968	-0.473642	-0.483672	-0.405020	-0.519315	-0.957976	-1.070437	-1.025623	-0.822035	-1.110781	-0.945377	-0.964790	-0.923211	-0.921275	-1.001148	-0.853241	-0.835282	-0.979642	-0.768596	-1.050742	-0.986768	-1.192532	-0.985179	-1.071255	-0.896181	-0.996105	-0.973900	-0.954276
chr11	127289126	127299125	1.272941e+08	-0.435556	-0.662621	-0.482172	-0.507698	-0.631491	-0.628216	-0.637528	-0.639004	-0.567792	-0.635792	-0.620281	-0.605640	-0.558664	-0.623822	-0.704062	-0.649550	-0.793431	-0.623876	-0.596314	-0.417912	-0.489823	-0.322002	-0.770091	-0.364485	-0.847603	-0.551467	-0.521374	-0.511841	-0.506372	-0.457440	-0.680563	-0.195276	-0.545999	-0.788559	-0.577264	-1.001091	-0.553778	-0.537237	-0.495377	-0.592994	-0.969490	-0.597958	-0.621805	-0.592580	-0.528060	-0.724752	-0.349794	-0.392507	-0.593405	-0.510184	-0.712839	-0.292930	-0.518660	-0.645722	-0.341393	-0.763403	-0.276079	-0.464874	-0.351950	-0.807237	-0.729503	-1.018743	-0.320429	-0.336793	-0.425026	-0.376514	-0.280118	-0.569479	-0.560444	-0.666781	-0.563552	-0.381592	-0.526413	-0.704226	-0.780087	-0.483753	-0.617062	-0.464850	-0.471249	-0.372013	-0.449558	-0.483297	-0.439288	-0.402781	-0.565664	-0.326995	-0.676434	-0.713037	-0.305598	-0.323781	-0.633721	-0.398165	-0.414688	-0.332731	-0.519767	-0.424213	-0.465503	-0.372037	-0.123602	-0.382196	-0.348096	-0.530372	-0.731437	-0.077006	-0.614659	-0.028369	-0.517639	-0.259683	-0.522219	-0.592435	-0.297194	-0.656036	-0.432142	-0.359384	-0.656797	-0.397204	-0.640371	-0.264113	-0.123157	0.085888	-0.447866	-0.535198	-0.252775	-0.383558	-0.223693	-0.160206	-0.365343	-0.404299	-0.304697	-0.282394	-0.505154	-0.420759	-0.737718	-0.373753	-0.113914	-0.345534	-0.655307	-0.438586	-0.713797	-0.807322	-0.438638	-0.389152	-0.118166	-0.785654	-0.365275	-0.252536	-0.657801	-0.600681	-0.402777	-0.277034	-0.700040	-0.657295	-0.453539	-0.175026	-0.377934	-0.490428	-0.277066	-0.482265	-0.414853	-0.346867	-0.876141	-0.483959	0.036926	0.019612	-0.246663	-0.616376	-0.512456	-0.453788	-0.284629	-0.138304	-0.477552	-0.307464	-0.351446	-0.460432	-0.465873	-0.391805	-0.506526	-0.950727	-1.062434	-1.018318	-0.813518	-1.107599	-0.941470	-0.956225	-0.914693	-0.911830	-0.992983	-0.850588	-0.826255	-0.972193	-0.759491	-1.043584	-0.978289	-1.180812	-0.977260	-1.060213	-0.890355	-0.990624	-0.965704	-0.946058
chr11	127299126	127309125	1.273041e+08	-0.422257	-0.650141	-0.469413	-0.498646	-0.619388	-0.609916	-0.626814	-0.627296	-0.555337	-0.620096	-0.605195	-0.583928	-0.545380	-0.614176	-0.690757	-0.632682	-0.779391	-0.614818	-0.583282	-0.401054	-0.477228	-0.307722	-0.756539	-0.339197	-0.834497	-0.526071	-0.507189	-0.494246	-0.486492	-0.442369	-0.664728	-0.180938	-0.535113	-0.779094	-0.567002	-0.985376	-0.537654	-0.516856	-0.487496	-0.575519	-0.961822	-0.583647	-0.609303	-0.587585	-0.513485	-0.707666	-0.333581	-0.374816	-0.574224	-0.490601	-0.695262	-0.278669	-0.497306	-0.632936	-0.332443	-0.748930	-0.249465	-0.450485	-0.339408	-0.793222	-0.711482	-1.003542	-0.302394	-0.324899	-0.413847	-0.362998	-0.268293	-0.547025	-0.545766	-0.651144	-0.543874	-0.364203	-0.515952	-0.697097	-0.757973	-0.474607	-0.614515	-0.453108	-0.464298	-0.353623	-0.437008	-0.475616	-0.424795	-0.382900	-0.555421	-0.309275	-0.657595	-0.704868	-0.286797	-0.310017	-0.616442	-0.381985	-0.403434	-0.318233	-0.503441	-0.405147	-0.444740	-0.359128	-0.108993	-0.370046	-0.337355	-0.520204	-0.717296	-0.063033	-0.603162	-0.011443	-0.501369	-0.244725	-0.504063	-0.579644	-0.286837	-0.635991	-0.411815	-0.345087	-0.638125	-0.383440	-0.629592	-0.247684	-0.104544	0.099996	-0.430782	-0.514311	-0.232681	-0.361721	-0.212621	-0.147049	-0.352565	-0.390893	-0.290138	-0.274722	-0.491288	-0.405260	-0.718545	-0.361259	-0.101457	-0.330572	-0.648520	-0.429682	-0.700485	-0.792134	-0.419194	-0.371997	-0.100962	-0.770499	-0.342558	-0.240143	-0.641054	-0.592882	-0.387598	-0.267762	-0.692306	-0.644005	-0.437709	-0.163730	-0.367730	-0.479974	-0.259197	-0.468426	-0.391253	-0.325844	-0.865501	-0.471748	0.058288	0.028646	-0.229532	-0.606785	-0.498038	-0.443083	-0.268963	-0.121208	-0.467252	-0.287892	-0.333859	-0.446967	-0.447686	-0.377870	-0.492967	NaN	NaN	NaN	NaN	NaN	NaN	NaN	NaN	NaN	NaN	NaN	NaN	NaN	NaN	NaN	NaN	NaN	NaN	NaN	NaN	NaN	NaN	NaN
chr11	127309126	127319125	1.273141e+08	-0.408578	-0.636960	-0.456100	-0.488844	-0.606459	-0.590995	-0.615784	-0.614603	-0.542091	-0.603935	-0.589387	-0.562090	-0.531776	-0.604091	-0.676861	-0.615122	-0.764350	-0.605062	-0.569389	-0.384011	-0.464212	-0.293074	-0.742466	-0.313400	-0.820828	-0.499977	-0.492650	-0.476030	-0.466114	-0.426919	-0.648050	-0.166511	-0.524195	-0.769026	-0.556222	-0.968828	-0.520905	-0.495794	-0.479147	-0.557323	-0.953559	-0.568422	-0.596347	-0.581803	-0.498527	-0.689646	-0.316775	-0.356578	-0.554682	-0.470943	-0.676731	-0.264099	-0.475852	-0.619629	-0.322953	-0.734201	-0.222533	-0.435683	-0.326341	-0.778934	-0.692688	-0.987574	-0.284200	-0.312580	-0.402131	-0.349126	-0.256156	-0.523811	-0.530036	-0.635131	-0.523407	-0.346652	-0.505083	-0.689129	-0.735082	-0.464896	-0.611365	-0.440926	-0.457077	-0.334919	-0.424034	-0.467242	-0.409890	-0.362733	-0.544320	-0.291356	-0.638297	-0.695863	-0.267443	-0.295720	-0.598516	-0.365361	-0.391476	-0.303041	-0.486106	-0.385107	-0.423291	-0.345385	-0.093752	-0.357764	-0.325950	-0.509471	-0.702043	-0.048584	-0.591164	0.005841	-0.484872	-0.229144	-0.485217	-0.566138	-0.275803	-0.615415	-0.390766	-0.329922	-0.618331	-0.369162	-0.617817	-0.230582	-0.085718	0.114822	-0.413247	-0.492969	-0.212041	-0.339009	-0.201271	-0.132969	-0.339205	-0.376687	-0.274970	-0.266340	-0.476681	-0.388897	-0.698298	-0.348306	-0.088383	-0.315324	-0.640983	-0.420203	-0.686222	-0.776113	-0.399050	-0.354310	-0.083369	-0.754471	-0.319352	-0.227543	-0.623235	-0.583889	-0.371711	-0.257521	-0.683677	-0.629585	-0.421225	-0.152264	-0.356904	-0.468690	-0.241056	-0.453703	-0.367041	-0.304299	-0.853768	-0.458840	0.079706	0.037808	-0.211757	-0.596572	-0.483044	-0.431338	-0.252688	-0.103622	-0.456085	-0.267452	-0.316066	-0.433166	-0.428996	-0.363138	-0.478574	NaN	NaN	NaN	NaN	NaN	NaN	NaN	NaN	NaN	NaN	NaN	NaN	NaN	NaN	NaN	NaN	NaN	NaN	NaN	NaN	NaN	NaN	NaN
chr11	127319126	127329125	1.273241e+08	-0.394508	-0.623066	-0.442239	-0.478264	-0.592736	-0.571475	-0.604442	-0.600929	-0.528066	-0.587308	-0.572853	-0.540110	-0.517855	-0.593600	-0.662371	-0.596883	-0.748300	-0.594601	-0.554654	-0.366734	-0.450769	-0.278061	-0.727885	-0.287143	-0.806603	-0.473239	-0.477770	-0.457243	-0.445281	-0.411110	-0.630555	-0.151959	-0.513233	-0.758347	-0.544885	-0.951481	-0.503584	-0.474063	-0.470299	-0.538412	-0.944684	-0.552283	-0.582962	-0.575224	-0.483206	-0.670677	-0.299389	-0.337796	-0.534808	-0.451203	-0.657260	-0.249235	-0.454332	-0.605795	-0.312917	-0.719255	-0.195350	-0.420448	-0.312751	-0.764346	-0.673142	-0.970859	-0.265876	-0.299846	-0.389872	-0.334883	-0.243696	-0.499872	-0.513282	-0.618733	-0.502192	-0.328931	-0.493816	-0.680328	-0.711470	-0.454605	-0.607602	-0.428309	-0.449579	-0.315908	-0.410652	-0.458136	-0.394576	-0.342322	-0.532363	-0.273282	-0.618557	-0.686019	-0.247575	-0.280908	-0.579930	-0.348334	-0.378841	-0.287154	-0.467775	-0.364123	-0.401216	-0.330800	-0.077840	-0.345319	-0.313878	-0.498157	-0.685664	-0.033647	-0.578616	0.023478	-0.468144	-0.212951	-0.465739	-0.551900	-0.264101	-0.594359	-0.369047	-0.313923	-0.597397	-0.354359	-0.605025	-0.212820	-0.066683	0.130364	-0.395282	-0.471171	-0.190871	-0.315484	-0.189626	-0.117989	-0.325269	-0.361671	-0.259204	-0.257250	-0.461351	-0.371678	-0.676986	-0.334923	-0.074701	-0.299824	-0.632685	-0.410140	-0.670991	-0.759240	-0.378212	-0.336095	-0.065408	-0.737555	-0.295682	-0.214734	-0.604354	-0.573708	-0.355117	-0.246350	-0.674150	-0.614054	-0.404078	-0.140625	-0.345440	-0.456540	-0.222632	-0.438102	-0.342265	-0.282227	-0.840944	-0.445223	0.101152	0.047101	-0.193360	-0.585711	-0.467512	-0.418561	-0.235824	-0.085556	-0.444064	-0.246171	-0.298037	-0.419032	-0.409810	-0.347621	-0.463369	NaN	NaN	NaN	NaN	NaN	NaN	NaN	NaN	NaN	NaN	NaN	NaN	NaN	NaN	NaN	NaN	NaN	NaN	NaN	NaN	NaN	NaN	NaN
chr11	127329126	127339138	127334132	-0.380024	-0.608429	-0.427835	-0.466873	-0.578254	-0.551364	-0.592775	-0.586264	-0.513279	-0.570208	-0.555575	-0.517970	-0.503609	-0.582735	-0.647283	-0.577966	-0.731221	-0.583429	-0.539090	-0.349176	-0.436881	-0.262675	-0.712807	-0.260462	-0.791813	-0.445878	-0.462551	-0.437928	-0.424013	-0.394948	-0.612271	-0.137248	-0.502208	-0.747042	-0.532952	-0.933360	-0.485728	-0.451663	-0.460927	-0.518781	-0.935164	-0.535238	-0.569165	-0.567841	-0.467535	-0.650739	-0.281428	-0.318478	-0.514613	-0.431361	-0.636852	-0.234073	-0.432757	-0.591420	-0.302330	-0.704110	-0.167967	-0.404748	-0.298633	-0.749438	-0.652860	-0.953408	-0.247430	-0.286701	-0.377063	-0.320253	-0.230910	-0.475234	-0.495526	-0.601941	-0.480249	-0.311023	-0.482157	-0.670689	-0.687168	-0.443719	-0.603222	-0.415244	-0.441804	-0.296583	-0.396869	-0.448259	-0.378851	-0.321686	-0.519543	-0.255087	-0.598383	-0.675331	-0.227382	-0.265710	-0.560821	-0.331085	-0.365640	-0.270687	-0.448611	-0.342389	-0.378741	-0.315481	-0.061338	-0.332782	-0.301238	-0.486334	-0.668285	-0.018327	-0.565566	0.041332	-0.451300	-0.196289	-0.445831	-0.537040	-0.251829	-0.573025	-0.346874	-0.297256	-0.575480	-0.339135	-0.591299	-0.194537	-0.047571	0.146491	-0.377049	-0.449072	-0.169339	-0.291399	-0.177751	-0.102251	-0.310869	-0.345961	-0.242969	-0.247537	-0.445436	-0.353749	-0.654789	-0.321237	-0.060527	-0.284213	-0.623689	-0.399576	-0.654900	-0.741624	-0.356847	-0.317491	-0.047237	-0.719876	-0.271747	-0.201808	-0.584576	-0.562444	-0.337949	-0.234396	-0.663791	-0.597555	-0.386396	-0.128890	-0.333416	-0.443589	-0.204039	-0.421754	-0.317159	-0.259789	-0.827132	-0.430986	0.122450	0.056459	-0.174502	-0.574263	-0.451602	-0.404869	-0.218516	-0.067147	-0.431299	-0.224250	-0.279886	-0.404677	-0.390281	-0.331448	-0.447495	NaN	NaN	NaN	NaN	NaN	NaN	NaN	NaN	NaN	NaN	NaN	NaN	NaN	NaN	NaN	NaN	NaN	NaN	NaN	NaN	NaN	NaN	NaN
chr11	127339139	127349138	1.273441e+08	-0.365127	-0.593036	-0.412923	-0.454663	-0.563079	-0.530706	-0.580786	-0.570626	-0.497774	-0.552651	-0.537558	-0.495682	-0.489041	-0.571525	-0.631619	-0.558395	-0.713130	-0.571541	-0.522728	-0.331328	-0.422549	-0.246947	-0.697270	-0.233427	-0.776456	-0.417941	-0.447002	-0.418163	-0.402349	-0.378444	-0.593253	-0.122363	-0.491121	-0.735098	-0.520408	-0.914512	-0.467393	-0.428628	-0.451010	-0.498461	-0.924987	-0.517330	-0.554985	-0.559661	-0.451551	-0.629851	-0.262910	-0.298670	-0.494131	-0.411448	-0.615533	-0.218620	-0.411141	-0.576530	-0.291201	-0.688792	-0.140461	-0.388567	-0.284021	-0.734219	-0.631899	-0.935248	-0.228900	-0.273164	-0.363711	-0.305239	-0.217816	-0.449956	-0.476810	-0.584764	-0.457620	-0.292943	-0.470138	-0.660228	-0.662217	-0.432244	-0.598229	-0.401731	-0.433767	-0.276962	-0.382700	-0.437597	-0.362735	-0.300872	-0.505882	-0.236814	-0.577804	-0.663812	-0.207017	-0.250228	-0.541301	-0.313764	-0.351961	-0.253734	-0.428757	-0.320075	-0.356050	-0.299525	-0.044311	-0.320208	-0.288118	-0.474060	-0.650029	-0.002715	-0.552055	0.059307	-0.434421	-0.179281	-0.425659	-0.521663	-0.239070	-0.551563	-0.324431	-0.280071	-0.552709	-0.323583	-0.576723	-0.175842	-0.028469	0.163086	-0.358686	-0.426786	-0.147577	-0.266974	-0.165690	-0.085890	-0.296099	-0.329668	-0.226372	-0.237283	-0.429051	-0.335237	-0.631857	-0.307346	-0.045965	-0.268605	-0.614050	-0.388578	-0.638057	-0.723359	-0.335094	-0.298609	-0.028973	-0.701541	-0.247688	-0.188831	-0.564049	-0.550213	-0.320337	-0.221812	-0.652662	-0.580210	-0.368282	-0.117107	-0.320902	-0.429905	-0.185356	-0.404787	-0.291916	-0.237107	-0.812432	-0.416201	0.143475	0.065835	-0.155318	-0.562285	-0.435463	-0.390373	-0.200877	-0.048495	-0.417902	-0.201872	-0.261696	-0.390193	-0.370535	-0.314730	-0.431077	NaN	NaN	NaN	NaN	NaN	NaN	NaN	NaN	NaN	NaN	NaN	NaN	NaN	NaN	NaN	NaN	NaN	NaN	NaN	NaN	NaN	NaN	NaN
chr11	127349139	127359168	1.273542e+08	-0.349809	-0.576849	-0.397528	-0.441616	-0.547238	-0.509526	-0.568450	-0.554009	-0.481568	-0.534629	-0.518788	-0.473227	-0.474146	-0.559964	-0.615384	-0.538166	-0.694036	-0.558925	-0.505570	-0.313164	-0.407756	-0.230881	-0.681292	-0.206057	-0.760523	-0.389443	-0.431100	-0.397993	-0.380295	-0.361584	-0.573531	-0.107262	-0.479963	-0.722484	-0.507223	-0.894955	-0.448607	-0.404972	-0.440516	-0.477455	-0.914138	-0.498585	-0.540431	-0.550684	-0.435259	-0.608012	-0.243830	-0.278404	-0.473365	-0.391475	-0.593290	-0.202853	-0.389470	-0.561148	-0.279530	-0.673310	-0.112867	-0.371874	-0.268930	-0.718681	-0.610292	-0.916386	-0.210301	-0.259243	-0.349813	-0.289822	-0.204414	-0.424066	-0.457148	-0.567190	-0.434314	-0.274676	-0.457764	-0.648946	-0.636616	-0.420172	-0.592631	-0.387752	-0.425470	-0.257035	-0.368141	-0.426136	-0.346228	-0.279893	-0.491388	-0.218474	-0.556815	-0.651461	-0.186378	-0.234375	-0.521240	-0.296292	-0.337727	-0.236180	-0.408111	-0.297072	-0.333042	-0.282828	-0.026626	-0.307501	-0.274446	-0.461248	-0.630818	0.013289	-0.537966	0.077528	-0.417382	-0.161852	-0.405127	-0.505685	-0.225750	-0.529846	-0.301625	-0.262297	-0.528938	-0.307601	-0.561209	-0.156611	-0.009224	0.180233	-0.340097	-0.404155	-0.125443	-0.242118	-0.153339	-0.068845	-0.280866	-0.312700	-0.209316	-0.226444	-0.412106	-0.316042	-0.608055	-0.293180	-0.030936	-0.252926	-0.603687	-0.377074	-0.620365	-0.704325	-0.312828	-0.279327	-0.010503	-0.682427	-0.223344	-0.175699	-0.542670	-0.536982	-0.302201	-0.208600	-0.640690	-0.561917	-0.349609	-0.105168	-0.307815	-0.415394	-0.166431	-0.387127	-0.266419	-0.214035	-0.796775	-0.400755	0.164360	0.075303	-0.135702	-0.549691	-0.419046	-0.375010	-0.182800	-0.029469	-0.403819	-0.178946	-0.243326	-0.375493	-0.350445	-0.297372	-0.414036	-0.893415	-0.996662	-0.952954	-0.746669	-1.073747	-0.907090	-0.888974	-0.844332	-0.842291	-0.928857	-0.827477	-0.758178	-0.914148	-0.687183	-0.986135	-0.913550	-1.095191	-0.915217	-0.976907	-0.843391	-0.947413	-0.901516	-0.883790
chr11	127359169	127369220	1.273642e+08	-0.334049	-0.559815	-0.381663	-0.427700	-0.530733	-0.487821	-0.555744	-0.536398	-0.464648	-0.516124	-0.499247	-0.450563	-0.458899	-0.548028	-0.598571	-0.517254	-0.673933	-0.545563	-0.487598	-0.294637	-0.392478	-0.214460	-0.664876	-0.178351	-0.743991	-0.360385	-0.414811	-0.377440	-0.357830	-0.344342	-0.553115	-0.091901	-0.468717	-0.709159	-0.493374	-0.874689	-0.429381	-0.380691	-0.429400	-0.455754	-0.902596	-0.479004	-0.525482	-0.540909	-0.418633	-0.585209	-0.224174	-0.257690	-0.452297	-0.371426	-0.570081	-0.186740	-0.367714	-0.545281	-0.267306	-0.657658	-0.085194	-0.354626	-0.253365	-0.702799	-0.588058	-0.896818	-0.191627	-0.244927	-0.335363	-0.273972	-0.190697	-0.397584	-0.436541	-0.549187	-0.410305	-0.256185	-0.445030	-0.636843	-0.610336	-0.407486	-0.586431	-0.373280	-0.416910	-0.236773	-0.353173	-0.413869	-0.329313	-0.258740	-0.476062	-0.200063	-0.535387	-0.638271	-0.165021	-0.217795	-0.500158	-0.278296	-0.322614	-0.217611	-0.386208	-0.272877	-0.309236	-0.264976	-0.007844	-0.294346	-0.259904	-0.447588	-0.610232	0.030055	-0.522943	0.096419	-0.399788	-0.143631	-0.383803	-0.488729	-0.211550	-0.507397	-0.277991	-0.243548	-0.503591	-0.290809	-0.544391	-0.136395	0.010620	0.198308	-0.320874	-0.380656	-0.102420	-0.216322	-0.140394	-0.050757	-0.264813	-0.294660	-0.191413	-0.214767	-0.394217	-0.295726	-0.582838	-0.278433	-0.015109	-0.236856	-0.592313	-0.364782	-0.601400	-0.684066	-0.289542	-0.259202	0.008581	-0.662059	-0.198147	-0.162090	-0.519946	-0.522458	-0.283144	-0.194523	-0.627566	-0.542234	-0.329928	-0.092759	-0.293832	-0.399696	-0.146798	-0.368386	-0.240133	-0.190051	-0.779802	-0.384259	0.185562	0.085096	-0.115221	-0.536174	-0.402028	-0.358439	-0.163875	-0.009634	-0.388733	-0.154987	-0.224340	-0.360244	-0.329547	-0.278967	-0.395987	-0.881629	-0.982763	-0.938552	-0.732933	-1.065522	-0.899223	-0.875478	-0.829561	-0.828697	-0.915819	-0.822111	-0.744692	-0.902389	-0.672439	-0.974258	-0.900572	-1.078646	-0.902572	-0.960645	-0.833625	-0.938595	-0.888436	-0.871451
chr11	127369221	127379220	1.273742e+08	-0.317917	-0.541991	-0.365439	-0.412982	-0.513670	-0.465726	-0.542728	-0.517903	-0.447118	-0.497234	-0.479046	-0.427789	-0.443364	-0.535766	-0.581274	-0.495770	-0.652946	-0.531523	-0.468909	-0.275826	-0.376779	-0.197761	-0.648110	-0.150476	-0.726931	-0.330942	-0.398214	-0.356646	-0.335065	-0.326799	-0.532143	-0.076338	-0.457433	-0.695175	-0.478935	-0.853830	-0.409839	-0.355911	-0.417701	-0.433476	-0.890404	-0.458720	-0.510200	-0.530403	-0.401743	-0.561579	-0.204057	-0.236656	-0.431025	-0.351400	-0.546018	-0.170358	-0.345984	-0.529031	-0.254596	-0.641920	-0.057623	-0.336884	-0.237438	-0.686647	-0.565355	-0.876649	-0.172994	-0.230297	-0.320450	-0.257760	-0.176752	-0.370696	-0.415136	-0.530831	-0.385716	-0.237541	-0.432006	-0.624003	-0.583515	-0.394243	-0.579674	-0.358379	-0.408133	-0.216260	-0.337866	-0.400881	-0.312078	-0.237526	-0.460007	-0.181680	-0.513624	-0.624326	-0.143426	-0.200851	-0.478474	-0.260187	-0.306949	-0.198420	-0.363529	-0.248049	-0.285186	-0.246313	0.011667	-0.280996	-0.244805	-0.433354	-0.588734	0.047211	-0.507277	0.115579	-0.382021	-0.125045	-0.362184	-0.471137	-0.196773	-0.484719	-0.254096	-0.224239	-0.477184	-0.273555	-0.526628	-0.115614	0.030666	0.216904	-0.301438	-0.356793	-0.078986	-0.190189	-0.127125	-0.032048	-0.248279	-0.275930	-0.173047	-0.202487	-0.375773	-0.274727	-0.556747	-0.263442	0.001170	-0.220776	-0.580123	-0.351941	-0.581545	-0.662993	-0.265743	-0.238666	0.027856	-0.640830	-0.172627	-0.148277	-0.496356	-0.506964	-0.263588	-0.179941	-0.613545	-0.521565	-0.309658	-0.080101	-0.279232	-0.383115	-0.126838	-0.348978	-0.213659	-0.165684	-0.761882	-0.367030	0.206608	0.095013	-0.094334	-0.522015	-0.384823	-0.341037	-0.144516	0.010575	-0.372972	-0.130544	-0.205133	-0.344774	-0.308285	-0.259902	-0.377312	-0.869348	-0.968184	-0.923349	-0.718605	-1.056646	-0.890754	-0.861565	-0.814130	-0.814689	-0.902292	-0.816283	-0.730775	-0.890192	-0.657155	-0.961886	-0.887129	-1.061679	-0.889429	-0.943991	-0.823419	-0.929436	-0.874841	-0.858719
chr11	127379221	127389291	127384256	-0.301373	-0.523344	-0.348875	-0.397439	-0.496054	-0.443240	-0.529379	-0.498526	-0.428984	-0.477943	-0.458178	-0.404866	-0.427513	-0.523151	-0.563477	-0.473701	-0.631077	-0.516791	-0.449479	-0.256699	-0.360628	-0.180756	-0.630975	-0.122418	-0.709312	-0.301100	-0.381297	-0.335615	-0.311960	-0.308930	-0.510616	-0.060542	-0.446099	-0.680511	-0.463898	-0.832356	-0.389978	-0.330597	-0.405396	-0.410587	-0.877526	-0.437751	-0.494549	-0.519167	-0.384552	-0.537108	-0.183466	-0.215293	-0.409511	-0.331377	-0.521071	-0.153683	-0.324244	-0.512409	-0.241378	-0.626073	-0.030157	-0.318607	-0.221175	-0.670195	-0.542200	-0.855865	-0.154391	-0.215342	-0.305078	-0.241151	-0.162576	-0.343416	-0.392955	-0.512089	-0.360518	-0.218710	-0.418682	-0.610436	-0.556139	-0.380409	-0.572367	-0.343021	-0.399129	-0.195449	-0.322195	-0.387188	-0.294496	-0.216229	-0.443229	-0.163299	-0.491493	-0.609626	-0.121518	-0.183476	-0.456058	-0.241900	-0.290655	-0.178511	-0.339986	-0.222524	-0.260823	-0.226731	0.032017	-0.267351	-0.229096	-0.418471	-0.566255	0.064807	-0.490891	0.135097	-0.363997	-0.106044	-0.340205	-0.452820	-0.181351	-0.461718	-0.229890	-0.204307	-0.449571	-0.255746	-0.507863	-0.094161	0.051042	0.236086	-0.281695	-0.332460	-0.055015	-0.163638	-0.113480	-0.012666	-0.231188	-0.256441	-0.154143	-0.189545	-0.356703	-0.252956	-0.529674	-0.248153	0.017964	-0.204629	-0.567033	-0.338470	-0.560703	-0.640992	-0.241341	-0.217623	0.047403	-0.618604	-0.146646	-0.134175	-0.471787	-0.490461	-0.243451	-0.164837	-0.598555	-0.499825	-0.288716	-0.067107	-0.263932	-0.365558	-0.106414	-0.328826	-0.186902	-0.140838	-0.742955	-0.348964	0.227587	0.105098	-0.072959	-0.507157	-0.367390	-0.322761	-0.124647	0.031247	-0.356474	-0.105529	-0.185599	-0.329014	-0.286564	-0.240079	-0.357921	-0.856302	-0.952596	-0.907005	-0.703369	-1.046903	-0.881441	-0.846978	-0.797701	-0.799969	-0.887996	-0.809793	-0.716151	-0.877298	-0.641019	-0.948771	-0.872935	-1.043965	-0.875511	-0.926658	-0.812529	-0.919752	-0.860441	-0.845337
chr11	127389292	127399291	1.273943e+08	-0.284442	-0.503910	-0.332053	-0.381092	-0.477948	-0.420423	-0.515709	-0.478326	-0.410311	-0.458301	-0.436714	-0.381830	-0.411360	-0.510213	-0.545214	-0.451091	-0.608394	-0.501386	-0.429340	-0.237295	-0.344038	-0.163470	-0.613512	-0.094251	-0.691157	-0.270939	-0.364115	-0.314414	-0.288538	-0.290764	-0.488600	-0.044539	-0.434751	-0.665192	-0.448300	-0.810294	-0.369858	-0.304779	-0.392493	-0.387126	-0.863972	-0.416177	-0.478545	-0.507234	-0.367082	-0.511861	-0.162457	-0.193668	-0.387781	-0.311410	-0.495303	-0.136761	-0.302525	-0.495479	-0.227675	-0.610144	-0.002881	-0.299815	-0.204667	-0.653455	-0.518674	-0.834515	-0.135856	-0.200090	-0.289306	-0.224155	-0.148212	-0.315835	-0.370093	-0.492997	-0.334753	-0.199720	-0.405094	-0.596187	-0.528285	-0.366002	-0.564531	-0.327227	-0.389907	-0.174368	-0.306174	-0.372853	-0.276599	-0.194902	-0.425785	-0.144948	-0.469030	-0.594213	-0.099442	-0.165768	-0.432988	-0.223559	-0.273805	-0.157970	-0.315713	-0.196480	-0.236314	-0.206321	0.053113	-0.253442	-0.212877	-0.402999	-0.542929	0.082723	-0.473872	0.154881	-0.345798	-0.086766	-0.318004	-0.433865	-0.165366	-0.438528	-0.205559	-0.183883	-0.420870	-0.237463	-0.488204	-0.072136	0.071683	0.255753	-0.261731	-0.307785	-0.030625	-0.136838	-0.099542	0.007261	-0.213630	-0.236310	-0.134806	-0.176000	-0.337118	-0.230527	-0.501770	-0.232650	0.035172	-0.188508	-0.553081	-0.324416	-0.538973	-0.618151	-0.216494	-0.196183	0.067109	-0.595463	-0.120331	-0.119838	-0.446358	-0.473062	-0.222843	-0.149329	-0.582667	-0.477139	-0.267220	-0.053828	-0.247994	-0.347094	-0.085579	-0.308039	-0.160030	-0.115664	-0.723139	-0.330129	0.248382	0.115294	-0.051226	-0.491680	-0.349838	-0.303739	-0.104386	0.052268	-0.339340	-0.080098	-0.165813	-0.313048	-0.264496	-0.219592	-0.337909	-0.843075	-0.936708	-0.890282	-0.687913	-1.036779	-0.871728	-0.832363	-0.781011	-0.785171	-0.873564	-0.802944	-0.701465	-0.864281	-0.624747	-0.935505	-0.858615	-1.026267	-0.861437	-0.909401	-0.801430	-0.909981	-0.845873	-0.831887
chr11	127399292	127409291	1.274043e+08	-0.267201	-0.483779	-0.315089	-0.364015	-0.459466	-0.397396	-0.501754	-0.457421	-0.391208	-0.438401	-0.414788	-0.358770	-0.394955	-0.497021	-0.526554	-0.428042	-0.585021	-0.485368	-0.408575	-0.217707	-0.327057	-0.145987	-0.595801	-0.066124	-0.672540	-0.240621	-0.346764	-0.293165	-0.264887	-0.272377	-0.466218	-0.028407	-0.423452	-0.649285	-0.432222	-0.787721	-0.349591	-0.278546	-0.379046	-0.363201	-0.849800	-0.394135	-0.462247	-0.494667	-0.349399	-0.485967	-0.141145	-0.171908	-0.365906	-0.291603	-0.468865	-0.119691	-0.280908	-0.478343	-0.213551	-0.594202	0.024079	-0.280579	-0.188047	-0.636486	-0.494910	-0.812696	-0.117463	-0.184607	-0.273236	-0.206832	-0.133727	-0.288104	-0.346701	-0.473633	-0.308538	-0.180650	-0.391307	-0.581342	-0.500091	-0.351104	-0.556210	-0.311064	-0.380494	-0.153116	-0.289861	-0.357970	-0.258472	-0.173651	-0.407777	-0.126701	-0.446333	-0.578166	-0.077286	-0.147779	-0.409282	-0.205232	-0.256433	-0.136831	-0.290784	-0.170018	-0.211748	-0.185128	0.074901	-0.239257	-0.196204	-0.386957	-0.518825	0.100891	-0.456261	0.174907	-0.327460	-0.067305	-0.295654	-0.414314	-0.148856	-0.415215	-0.181223	-0.163048	-0.391135	-0.218734	-0.467711	-0.049580	0.092572	0.275863	-0.241571	-0.282835	-0.005868	-0.109874	-0.085349	0.027658	-0.195652	-0.215610	-0.115091	-0.161885	-0.317080	-0.207509	-0.473133	-0.216963	0.052745	-0.172451	-0.538285	-0.309789	-0.516408	-0.594503	-0.191310	-0.174397	0.086916	-0.571438	-0.093731	-0.105286	-0.420130	-0.454840	-0.201820	-0.133489	-0.565917	-0.453581	-0.245229	-0.040287	-0.231436	-0.327749	-0.064334	-0.286667	-0.133137	-0.090252	-0.702510	-0.310548	0.268948	0.125568	-0.029209	-0.475626	-0.332202	-0.284050	-0.083801	0.073585	-0.321623	-0.054333	-0.145794	-0.296908	-0.242144	-0.198487	-0.317321	-0.829662	-0.920575	-0.873282	-0.672245	-1.026445	-0.861790	-0.817601	-0.764079	-0.770201	-0.858950	-0.795907	-0.686621	-0.851094	-0.608276	-0.922065	-0.844113	-1.008402	-0.847178	-0.892005	-0.790146	-0.900085	-0.831111	-0.818282
chr11	127409292	127419766	127414529	-0.249185	-0.462399	-0.297544	-0.345739	-0.440138	-0.373566	-0.487104	-0.435272	-0.371183	-0.417708	-0.391844	-0.335058	-0.377820	-0.483236	-0.506982	-0.403921	-0.560331	-0.468275	-0.386608	-0.197418	-0.309172	-0.127853	-0.577357	-0.037313	-0.652941	-0.209361	-0.328796	-0.271329	-0.240359	-0.253261	-0.442893	-0.011720	-0.411904	-0.632325	-0.415228	-0.763994	-0.328648	-0.251180	-0.364681	-0.338168	-0.834612	-0.371062	-0.445209	-0.481124	-0.331020	-0.458722	-0.118988	-0.149465	-0.343281	-0.271441	-0.441072	-0.102052	-0.258790	-0.460554	-0.198617	-0.577821	0.051433	-0.260366	-0.170922	-0.618819	-0.470297	-0.789810	-0.098716	-0.168474	-0.256457	-0.188685	-0.118731	-0.259506	-0.322184	-0.453456	-0.281165	-0.160988	-0.376947	-0.565501	-0.470807	-0.335335	-0.547187	-0.294095	-0.370611	-0.131132	-0.272787	-0.342151	-0.239623	-0.151919	-0.388726	-0.108072	-0.422788	-0.561046	-0.054646	-0.129163	-0.384438	-0.186575	-0.238203	-0.114658	-0.264728	-0.142658	-0.186681	-0.162722	0.097805	-0.224476	-0.178762	-0.370021	-0.493469	0.119637	-0.437704	0.195592	-0.308633	-0.047330	-0.272731	-0.393786	-0.131490	-0.391326	-0.156469	-0.141419	-0.359777	-0.199182	-0.445988	-0.026039	0.114142	0.296825	-0.220791	-0.257129	0.019737	-0.082233	-0.070612	0.048912	-0.176900	-0.193956	-0.094616	-0.146917	-0.296208	-0.183467	-0.443243	-0.200762	0.071019	-0.156138	-0.522337	-0.294265	-0.492564	-0.569561	-0.165359	-0.151840	0.107198	-0.546035	-0.066319	-0.090220	-0.392599	-0.435462	-0.179974	-0.117039	-0.547957	-0.428694	-0.222319	-0.026207	-0.213910	-0.307124	-0.042217	-0.264288	-0.105735	-0.064151	-0.680684	-0.289812	0.289696	0.136109	-0.006508	-0.458678	-0.314112	-0.263331	-0.062504	0.095602	-0.302974	-0.027746	-0.125118	-0.280268	-0.219091	-0.176350	-0.295749	-0.816010	-0.904078	-0.855828	-0.656320	-1.015687	-0.851354	-0.802795	-0.746823	-0.755093	-0.844148	-0.788411	-0.671696	-0.837726	-0.591622	-0.908435	-0.829427	-0.990517	-0.832712	-0.874684	-0.778549	-0.890060	-0.816123	-0.804559
chr11	127419767	127429818	1.274248e+08	-0.230777	-0.440207	-0.279780	-0.326638	-0.420404	-0.349465	-0.472033	-0.412350	-0.350670	-0.396645	-0.368376	-0.311183	-0.360262	-0.469172	-0.486888	-0.379217	-0.534831	-0.450432	-0.363876	-0.176861	-0.290679	-0.109473	-0.558540	-0.008456	-0.632751	-0.177823	-0.310600	-0.249396	-0.215458	-0.233784	-0.419152	0.005177	-0.400340	-0.614630	-0.397647	-0.739559	-0.307474	-0.223251	-0.349687	-0.312538	-0.818710	-0.347469	-0.427772	-0.466875	-0.312306	-0.430690	-0.096494	-0.126858	-0.320364	-0.251354	-0.412528	-0.084251	-0.236618	-0.442479	-0.183178	-0.561342	0.078590	-0.239591	-0.153688	-0.600810	-0.445372	-0.766307	-0.080002	-0.152024	-0.239336	-0.170072	-0.103526	-0.230667	-0.297073	-0.432859	-0.253206	-0.141155	-0.362294	-0.548984	-0.441047	-0.319053	-0.537642	-0.276679	-0.360447	-0.108879	-0.255270	-0.325737	-0.220432	-0.130187	-0.369038	-0.089455	-0.398886	-0.543194	-0.031967	-0.110277	-0.358891	-0.167952	-0.219463	-0.091837	-0.238058	-0.114964	-0.161627	-0.139502	0.121396	-0.209337	-0.160888	-0.352499	-0.467327	0.138588	-0.418529	0.216555	-0.289688	-0.027257	-0.249668	-0.372676	-0.113585	-0.367318	-0.131811	-0.119423	-0.327395	-0.179165	-0.423458	-0.001956	0.136003	0.318262	-0.199750	-0.231159	0.045698	-0.054451	-0.055582	0.070614	-0.157725	-0.171773	-0.073770	-0.131371	-0.274907	-0.158876	-0.412713	-0.184318	0.089641	-0.139866	-0.505523	-0.278086	-0.467879	-0.543781	-0.139197	-0.128935	0.127560	-0.519709	-0.038618	-0.074913	-0.364311	-0.415320	-0.157713	-0.100313	-0.529101	-0.402942	-0.198920	-0.011831	-0.195716	-0.285593	-0.019609	-0.241317	-0.078380	-0.037902	-0.658088	-0.268282	0.310247	0.146714	0.016418	-0.441155	-0.295875	-0.241984	-0.040918	0.117890	-0.283745	-0.000855	-0.104140	-0.263420	-0.195795	-0.153604	-0.273594	-0.805762	-0.891671	-0.842661	-0.644388	-1.007516	-0.843367	-0.791785	-0.733872	-0.743809	-0.833069	-0.782626	-0.660578	-0.827712	-0.579175	-0.898228	-0.818436	-0.977229	-0.821875	-0.861862	-0.769779	-0.882547	-0.804891	-0.794311
chr11	127429819	127439818	1.274348e+08	-0.212474	-0.417824	-0.262255	-0.307250	-0.400850	-0.325762	-0.456929	-0.389315	-0.330242	-0.375765	-0.345034	-0.287758	-0.342717	-0.455233	-0.466812	-0.354580	-0.509233	-0.432322	-0.341008	-0.156588	-0.272020	-0.091354	-0.539830	0.019663	-0.612523	-0.146839	-0.292671	-0.227967	-0.190853	-0.214431	-0.395673	0.021851	-0.389051	-0.596670	-0.379939	-0.715046	-0.286632	-0.195523	-0.334482	-0.286999	-0.802535	-0.324025	-0.410386	-0.452327	-0.293733	-0.402659	-0.074323	-0.104724	-0.297750	-0.231847	-0.384042	-0.066790	-0.214953	-0.424594	-0.167674	-0.545204	0.104846	-0.218827	-0.136829	-0.582932	-0.420823	-0.742802	-0.061803	-0.135696	-0.222354	-0.151492	-0.088504	-0.202390	-0.272071	-0.412380	-0.225419	-0.121681	-0.347734	-0.532246	-0.411606	-0.302736	-0.527835	-0.259297	-0.350272	-0.086956	-0.237748	-0.309205	-0.201405	-0.109043	-0.349271	-0.071337	-0.375258	-0.525112	-0.009827	-0.091609	-0.333280	-0.149823	-0.200720	-0.068938	-0.211485	-0.087689	-0.137263	-0.116065	0.145060	-0.194192	-0.143055	-0.334845	-0.441077	0.157252	-0.399223	0.237259	-0.271108	-0.007621	-0.227041	-0.351552	-0.095605	-0.343798	-0.107886	-0.097639	-0.294867	-0.159187	-0.400748	0.022029	0.157621	0.339632	-0.178960	-0.205590	0.071342	-0.027237	-0.040615	0.092202	-0.138625	-0.149654	-0.053092	-0.115652	-0.253737	-0.134406	-0.382392	-0.168013	0.108122	-0.124016	-0.488297	-0.261630	-0.442986	-0.517841	-0.113534	-0.106261	0.147484	-0.493141	-0.011348	-0.059754	-0.336043	-0.394985	-0.135597	-0.083749	-0.509848	-0.376996	-0.175628	0.002492	-0.177308	-0.263728	0.002918	-0.218350	-0.051791	-0.012212	-0.635331	-0.246511	0.330108	0.157123	0.038965	-0.423528	-0.277913	-0.220571	-0.019620	0.139872	-0.264450	0.025638	-0.083367	-0.246762	-0.172871	-0.130851	-0.251432	-0.791145	-0.873960	-0.823801	-0.627417	-0.995749	-0.831775	-0.776222	-0.715421	-0.727787	-0.817311	-0.774170	-0.644824	-0.813451	-0.561503	-0.883701	-0.802802	-0.958453	-0.806451	-0.843811	-0.757173	-0.871839	-0.788895	-0.779760
chr11	127439819	127449818	1.274448e+08	-0.193909	-0.394833	-0.244597	-0.287225	-0.381139	-0.302003	-0.441489	-0.365751	-0.309514	-0.354646	-0.321382	-0.264287	-0.324809	-0.441164	-0.446355	-0.329514	-0.483070	-0.413599	-0.317568	-0.136188	-0.252791	-0.073142	-0.520839	0.047599	-0.591879	-0.115765	-0.274644	-0.206619	-0.166058	-0.194787	-0.372018	0.038661	-0.377786	-0.578101	-0.361753	-0.689958	-0.265703	-0.167467	-0.318781	-0.261036	-0.785795	-0.300307	-0.392686	-0.437221	-0.274916	-0.374107	-0.052095	-0.082641	-0.274966	-0.212496	-0.355094	-0.049351	-0.193331	-0.406548	-0.151813	-0.529083	0.130751	-0.197674	-0.120013	-0.564823	-0.396164	-0.718818	-0.043746	-0.119166	-0.205185	-0.132583	-0.073351	-0.174139	-0.246712	-0.391605	-0.197258	-0.102171	-0.332965	-0.514974	-0.381900	-0.286094	-0.517575	-0.241613	-0.339896	-0.064921	-0.219851	-0.292254	-0.182160	-0.088068	-0.329069	-0.053347	-0.351430	-0.506470	0.012261	-0.072759	-0.307051	-0.131771	-0.181608	-0.045457	-0.184476	-0.060282	-0.113095	-0.091917	0.169291	-0.178677	-0.124896	-0.316691	-0.414171	0.176041	-0.379371	0.258153	-0.252488	0.011991	-0.204340	-0.329987	-0.077178	-0.320252	-0.084172	-0.075625	-0.261556	-0.138809	-0.377422	0.046405	0.179485	0.361391	-0.157959	-0.179878	0.097207	-0.000000	-0.025370	0.114130	-0.119190	-0.127138	-0.032138	-0.099431	-0.232261	-0.109575	-0.351694	-0.151469	0.126849	-0.108217	-0.470322	-0.244510	-0.417363	-0.491211	-0.087838	-0.083323	0.167409	-0.465778	0.016066	-0.044433	-0.307240	-0.374079	-0.113145	-0.066992	-0.489811	-0.350311	-0.151950	0.017079	-0.158280	-0.241097	0.025847	-0.194901	-0.025407	0.013449	-0.611952	-0.224041	0.349735	0.167577	0.061600	-0.405443	-0.259794	-0.198642	0.001825	0.162018	-0.244694	0.052284	-0.062321	-0.229894	-0.149839	-0.107621	-0.228805	-0.774881	-0.854253	-0.802721	-0.608613	-0.982521	-0.818626	-0.759089	-0.694935	-0.710049	-0.799828	-0.764508	-0.627417	-0.797609	-0.541960	-0.867564	-0.785457	-0.937787	-0.789331	-0.824028	-0.743012	-0.859918	-0.771130	-0.763651
chr11	127449819	127459818	1.274548e+08	-0.175033	-0.371202	-0.226740	-0.266549	-0.361265	-0.278158	-0.425676	-0.341644	-0.288459	-0.333244	-0.297407	-0.240702	-0.306462	-0.426948	-0.425479	-0.303966	-0.456322	-0.394228	-0.293517	-0.115616	-0.232925	-0.054810	-0.501507	0.075377	-0.570799	-0.084520	-0.256467	-0.185318	-0.141029	-0.174800	-0.348164	0.055668	-0.366492	-0.558887	-0.343049	-0.664236	-0.244646	-0.139048	-0.302548	-0.234579	-0.768473	-0.276298	-0.374619	-0.421541	-0.255808	-0.345008	-0.029825	-0.060584	-0.251949	-0.193244	-0.325672	-0.031926	-0.171680	-0.388308	-0.135561	-0.512942	0.156359	-0.176103	-0.103217	-0.546444	-0.371346	-0.694299	-0.025804	-0.102407	-0.187795	-0.113321	-0.058022	-0.145886	-0.220973	-0.370492	-0.168674	-0.082586	-0.317932	-0.497144	-0.351882	-0.269119	-0.506827	-0.223583	-0.329303	-0.042731	-0.201528	-0.274863	-0.162647	-0.067225	-0.308413	-0.035454	-0.327345	-0.487248	0.034324	-0.053704	-0.280174	-0.113748	-0.162140	-0.021343	-0.157037	-0.032740	-0.089130	-0.067022	0.194120	-0.162731	-0.106400	-0.298016	-0.386578	0.194988	-0.358946	0.279266	-0.233795	0.031590	-0.181518	-0.307969	-0.058287	-0.296644	-0.060641	-0.053381	-0.227478	-0.117994	-0.353478	0.071189	0.201641	0.383571	-0.136708	-0.154001	0.123312	0.027290	-0.009806	0.136428	-0.099385	-0.104190	-0.010877	-0.082677	-0.210459	-0.084405	-0.320640	-0.134640	0.145829	-0.092419	-0.451587	-0.226663	-0.390981	-0.463879	-0.062085	-0.060086	0.187376	-0.437598	0.043651	-0.028949	-0.277897	-0.352617	-0.090320	-0.050017	-0.468972	-0.322849	-0.127862	0.031973	-0.138590	-0.217705	0.049207	-0.170943	0.000793	0.039094	-0.587934	-0.200842	0.369166	0.178090	0.084329	-0.386898	-0.241455	-0.176165	0.023430	0.184359	-0.224462	0.079090	-0.040951	-0.212750	-0.126679	-0.083890	-0.205697	-0.757886	-0.833681	-0.780607	-0.589069	-0.968560	-0.804623	-0.741390	-0.673595	-0.691608	-0.781614	-0.754156	-0.609347	-0.781079	-0.521687	-0.850717	-0.767386	-0.916431	-0.771489	-0.803679	-0.728062	-0.847439	-0.752605	-0.746900
chr11	127459819	127469885	127464852	-0.155777	-0.346877	-0.208601	-0.245188	-0.341183	-0.254177	-0.409430	-0.316949	-0.267020	-0.311492	-0.273093	-0.216918	-0.287595	-0.412551	-0.404130	-0.277862	-0.428935	-0.374154	-0.268795	-0.094794	-0.212341	-0.036311	-0.481752	0.103046	-0.549247	-0.052994	-0.238063	-0.164018	-0.115697	-0.154403	-0.324065	0.072945	-0.355098	-0.538971	-0.323765	-0.637800	-0.223409	-0.110202	-0.285726	-0.207543	-0.750529	-0.251943	-0.356117	-0.405241	-0.236344	-0.315312	-0.007499	-0.038495	-0.228608	-0.174014	-0.295745	-0.014475	-0.149907	-0.369828	-0.118876	-0.496730	0.181747	-0.154069	-0.086400	-0.527743	-0.346297	-0.669158	-0.007943	-0.085385	-0.170118	-0.093665	-0.042462	-0.117578	-0.194809	-0.348964	-0.139594	-0.062870	-0.302564	-0.478706	-0.321490	-0.251777	-0.495556	-0.205132	-0.318455	-0.020307	-0.182719	-0.256988	-0.142804	-0.046449	-0.287253	-0.017626	-0.302931	-0.467400	0.056335	-0.034475	-0.252712	-0.095747	-0.142394	0.003385	-0.129255	-0.005140	-0.065442	-0.041418	0.219508	-0.146345	-0.087609	-0.278861	-0.358342	0.214060	-0.337984	0.300564	-0.215045	0.051131	-0.158593	-0.285545	-0.038977	-0.273009	-0.037332	-0.030972	-0.192759	-0.096773	-0.328978	0.096332	0.224060	0.406143	-0.115227	-0.128013	0.149588	0.054584	0.006067	0.159056	-0.079239	-0.080836	0.010655	-0.065402	-0.188366	-0.058993	-0.289337	-0.117533	0.165013	-0.076616	-0.432125	-0.208087	-0.363899	-0.435911	-0.036313	-0.036588	0.207369	-0.408671	0.071363	-0.013338	-0.248093	-0.330665	-0.067157	-0.032846	-0.447374	-0.294650	-0.103413	0.047179	-0.118261	-0.193629	0.072962	-0.146527	0.026768	0.064662	-0.563328	-0.176959	0.388385	0.188644	0.107087	-0.367952	-0.222883	-0.153170	0.045145	0.206863	-0.203795	0.105974	-0.019268	-0.195316	-0.103441	-0.059710	-0.182158	-0.740374	-0.812520	-0.757749	-0.569060	-0.954034	-0.789942	-0.723364	-0.651688	-0.672699	-0.762894	-0.743245	-0.590834	-0.764061	-0.500962	-0.833354	-0.748813	-0.894656	-0.753150	-0.783027	-0.712492	-0.834530	-0.733554	-0.729713
chr11	127469886	127479885	1.274749e+08	-0.136206	-0.321959	-0.190223	-0.223254	-0.320975	-0.230167	-0.392793	-0.291784	-0.245284	-0.289469	-0.248581	-0.193016	-0.268256	-0.398030	-0.382386	-0.251302	-0.401023	-0.353451	-0.243509	-0.073776	-0.191097	-0.017714	-0.461635	0.130473	-0.527326	-0.021287	-0.219473	-0.142811	-0.090158	-0.133665	-0.299825	0.090456	-0.343614	-0.518425	-0.303958	-0.610743	-0.202069	-0.081056	-0.268369	-0.180027	-0.732040	-0.227340	-0.337238	-0.388372	-0.216595	-0.285163	0.014752	-0.016442	-0.205000	-0.154862	-0.265481	0.002930	-0.128060	-0.351187	-0.101830	-0.480499	0.206820	-0.131676	-0.069624	-0.508798	-0.321102	-0.643482	0.009756	-0.068187	-0.152209	-0.073707	-0.026718	-0.089361	-0.168345	-0.327085	-0.110137	-0.043099	-0.286905	-0.459718	-0.290869	-0.234139	-0.483800	-0.186297	-0.307378	0.002291	-0.163493	-0.238706	-0.122700	-0.025813	-0.265674	0.000046	-0.278282	-0.447006	0.078286	-0.015083	-0.224696	-0.077747	-0.122435	0.028715	-0.101187	0.022478	-0.042077	-0.015122	0.245439	-0.129501	-0.068563	-0.259265	-0.329489	0.233241	-0.316510	0.322030	-0.196224	0.070585	-0.135577	-0.262732	-0.019289	-0.249361	-0.014260	-0.008446	-0.157492	-0.075162	-0.303950	0.121808	0.246729	0.429095	-0.093516	-0.101945	0.175986	0.081854	0.022249	0.181990	-0.058775	-0.057084	0.032444	-0.047613	-0.165990	-0.033409	-0.257854	-0.100144	0.184368	-0.060778	-0.411952	-0.188766	-0.336153	-0.407355	-0.010531	-0.012852	0.227398	-0.379047	0.099183	0.002383	-0.217879	-0.308254	-0.043675	-0.015488	-0.425036	-0.265732	-0.078628	0.062715	-0.097302	-0.168927	0.097090	-0.121688	0.052506	0.090122	-0.538168	-0.152423	0.407396	0.199232	0.129833	-0.348642	-0.204053	-0.129668	0.066941	0.229515	-0.182714	0.132885	0.002733	-0.177575	-0.080158	-0.035120	-0.158221	-0.722139	-0.790537	-0.733897	-0.548386	-0.938763	-0.774421	-0.704812	-0.628972	-0.653103	-0.743451	-0.731651	-0.571654	-0.746352	-0.479565	-0.815269	-0.729522	-0.872210	-0.734101	-0.761837	-0.696109	-0.821015	-0.713759	-0.711881
chr11	127479886	127489885	1.274849e+08	-0.116394	-0.296548	-0.171659	-0.200859	-0.300711	-0.206240	-0.375821	-0.266276	-0.223352	-0.267266	-0.224008	-0.169087	-0.248504	-0.383440	-0.360328	-0.224391	-0.372711	-0.332203	-0.217786	-0.052620	-0.169279	0.000908	-0.441240	0.157536	-0.505142	0.010497	-0.200746	-0.121788	-0.064516	-0.112657	-0.275557	0.108153	-0.332064	-0.497321	-0.283706	-0.583172	-0.180702	-0.051744	-0.250549	-0.152147	-0.713082	-0.202597	-0.318048	-0.371007	-0.196642	-0.254711	0.036805	0.005519	-0.181201	-0.135837	-0.235043	0.020221	-0.106192	-0.332469	-0.084495	-0.464293	0.231496	-0.109038	-0.052946	-0.489675	-0.295865	-0.617367	0.027227	-0.050904	-0.134136	-0.053542	-0.010831	-0.061391	-0.141716	-0.304924	-0.080428	-0.023347	-0.271003	-0.440249	-0.260176	-0.216283	-0.471597	-0.167127	-0.296088	0.024998	-0.143919	-0.220092	-0.102415	-0.005375	-0.243759	0.017469	-0.253501	-0.426149	0.100250	0.004534	-0.196045	-0.059658	-0.102238	0.054734	-0.072779	0.050187	-0.018989	0.011954	0.271991	-0.112118	-0.049233	-0.239196	-0.299940	0.252588	-0.294459	0.343730	-0.177243	0.090002	-0.112403	-0.239461	0.000809	-0.225620	0.008649	0.014244	-0.121627	-0.053098	-0.278321	0.147680	0.269718	0.452500	-0.071496	-0.075739	0.202555	0.109178	0.038795	0.205288	-0.037941	-0.032847	0.054556	-0.029246	-0.143249	-0.007624	-0.226140	-0.082405	0.203940	-0.044803	-0.391007	-0.168611	-0.307676	-0.378159	0.015357	0.011189	0.247552	-0.348665	0.127197	0.018259	-0.187182	-0.285327	-0.019807	0.002114	-0.401884	-0.235995	-0.053440	0.078653	-0.075639	-0.143572	0.121670	-0.096365	0.078086	0.115542	-0.512394	-0.127172	0.426274	0.209894	0.152616	-0.328928	-0.184876	-0.105583	0.088873	0.252387	-0.161154	0.159880	0.025145	-0.159439	-0.056768	-0.010073	-0.133829	-0.703359	-0.767948	-0.709299	-0.527277	-0.922881	-0.758228	-0.685925	-0.605686	-0.633016	-0.723472	-0.719485	-0.551992	-0.728120	-0.457728	-0.796634	-0.709701	-0.849312	-0.714532	-0.740315	-0.679067	-0.807002	-0.693418	-0.693572
chr11	127489886	127499885	1.274949e+08	-0.096298	-0.270586	-0.152850	-0.177955	-0.280322	-0.182353	-0.358463	-0.240387	-0.201178	-0.244831	-0.199347	-0.145072	-0.228259	-0.368736	-0.337890	-0.197055	-0.343953	-0.310366	-0.191592	-0.031253	-0.146841	0.019602	-0.420528	0.184312	-0.482652	0.042454	-0.181822	-0.100894	-0.038714	-0.091300	-0.251212	0.126110	-0.320418	-0.475593	-0.262958	-0.555008	-0.159245	-0.022212	-0.232241	-0.123840	-0.693597	-0.177681	-0.298493	-0.353117	-0.176440	-0.223905	0.058687	0.027484	-0.157143	-0.116869	-0.204388	0.037464	-0.084219	-0.313634	-0.066826	-0.448040	0.255857	-0.086116	-0.036320	-0.470314	-0.270544	-0.590745	0.044525	-0.033516	-0.115859	-0.033125	0.005259	-0.033625	-0.114867	-0.282415	-0.050383	-0.003557	-0.254802	-0.420259	-0.229368	-0.198172	-0.458897	-0.147545	-0.284525	0.047876	-0.123940	-0.201103	-0.081896	0.014943	-0.221453	0.034665	-0.228526	-0.404774	0.122214	0.024362	-0.166778	-0.041466	-0.081842	0.081432	-0.044078	0.077960	0.003785	0.039788	0.299141	-0.094183	-0.029666	-0.218688	-0.269731	0.272089	-0.271841	0.365654	-0.158094	0.109356	-0.089088	-0.215754	0.021273	-0.201784	0.031385	0.037064	-0.085238	-0.030598	-0.252116	0.173900	0.293009	0.476332	-0.049173	-0.049444	0.229243	0.136522	0.055689	0.228925	-0.016760	-0.008126	0.076977	-0.010312	-0.120144	0.018296	-0.194264	-0.064315	0.223709	-0.028637	-0.369312	-0.147609	-0.278500	-0.348375	0.041350	0.035509	0.267842	-0.317561	0.155383	0.034276	-0.156034	-0.261911	0.004423	0.019945	-0.377920	-0.205442	-0.027877	0.095005	-0.053280	-0.117628	0.146697	-0.070587	0.103485	0.140892	-0.486047	-0.101229	0.445012	0.220627	0.175392	-0.308841	-0.165335	-0.080933	0.110911	0.275453	-0.139126	0.186915	0.047971	-0.140890	-0.033287	0.015385	-0.109007	-0.682846	-0.743322	-0.682413	-0.504432	-0.905360	-0.740346	-0.665525	-0.580385	-0.611176	-0.701697	-0.705958	-0.530610	-0.708203	-0.434100	-0.776268	-0.688099	-0.824522	-0.693205	-0.717109	-0.660278	-0.791567	-0.671250	-0.673620
chr11	127499886	127509885	1.275049e+08	-0.075956	-0.244099	-0.133799	-0.154574	-0.259800	-0.158538	-0.340734	-0.214177	-0.178790	-0.222191	-0.174658	-0.120999	-0.207506	-0.353927	-0.315073	-0.169313	-0.314802	-0.287970	-0.164994	-0.009678	-0.123809	0.038345	-0.399531	0.210789	-0.459896	0.074564	-0.162710	-0.080148	-0.012776	-0.069583	-0.226830	0.144331	-0.308683	-0.453248	-0.241721	-0.526257	-0.137706	0.007486	-0.213493	-0.095141	-0.673598	-0.152651	-0.278581	-0.334746	-0.156011	-0.192797	0.080352	0.049474	-0.132850	-0.097958	-0.173577	0.054670	-0.062134	-0.294711	-0.048828	-0.431719	0.279892	-0.062946	-0.019749	-0.450724	-0.245195	-0.563632	0.061636	-0.016059	-0.097402	-0.012466	0.021555	-0.006112	-0.087837	-0.259570	-0.020019	0.016258	-0.238305	-0.399783	-0.198504	-0.179825	-0.445687	-0.127558	-0.272676	0.070908	-0.103566	-0.181759	-0.061144	0.035143	-0.198769	0.051602	-0.203391	-0.382894	0.144203	0.044408	-0.136869	-0.023134	-0.061251	0.108834	-0.015073	0.105812	0.026248	0.068394	0.326918	-0.075659	-0.009861	-0.197738	-0.238848	0.291775	-0.248631	0.387842	-0.138748	0.128662	-0.065615	-0.191606	0.042101	-0.177801	0.053987	0.060025	-0.048341	-0.007640	-0.225326	0.200463	0.316609	0.500605	-0.026520	-0.023071	0.256037	0.163902	0.072931	0.252921	0.004791	0.017113	0.099729	0.009212	-0.096645	0.044335	-0.162240	-0.045853	0.243687	-0.012208	-0.346855	-0.125717	-0.248601	-0.318009	0.067500	0.060127	0.288305	-0.285713	0.183758	0.050458	-0.124413	-0.238012	0.029031	0.038006	-0.353122	-0.174020	-0.001922	0.111814	-0.030205	-0.091114	0.172207	-0.044346	0.128730	0.166171	-0.459125	-0.074574	0.463632	0.231448	0.198160	-0.288382	-0.145382	-0.055703	0.133068	0.298714	-0.116615	0.213981	0.071244	-0.121885	-0.009690	0.041248	-0.083743	-0.661821	-0.718123	-0.654862	-0.481250	-0.887222	-0.721851	-0.644843	-0.554617	-0.588895	-0.679429	-0.691859	-0.508789	-0.687784	-0.410126	-0.755389	-0.666010	-0.799325	-0.671399	-0.693612	-0.640861	-0.775596	-0.648588	-0.653209
chr11	127509886	127519913	1.275149e+08	-0.055374	-0.217084	-0.114475	-0.130722	-0.239113	-0.134794	-0.322614	-0.187680	-0.156176	-0.199340	-0.149969	-0.096863	-0.186197	-0.339017	-0.291854	-0.141158	-0.285269	-0.265009	-0.138015	0.012128	-0.100183	0.057131	-0.378242	0.236989	-0.436890	0.106851	-0.143391	-0.059529	0.013318	-0.047474	-0.202411	0.162837	-0.296850	-0.430271	-0.219978	-0.496877	-0.116072	0.037339	-0.194323	-0.066051	-0.653061	-0.127525	-0.258294	-0.315911	-0.135341	-0.161402	0.101793	0.071541	-0.108325	-0.079079	-0.142630	0.071875	-0.039908	-0.275710	-0.030490	-0.415276	0.303622	-0.039532	-0.003212	-0.430875	-0.219841	-0.536007	0.078581	0.001467	-0.078772	0.008455	0.038071	0.021134	-0.060627	-0.236363	0.010692	0.036106	-0.221483	-0.378821	-0.167608	-0.161242	-0.431941	-0.107159	-0.260509	0.094114	-0.082775	-0.162052	-0.040128	0.055258	-0.175691	0.068276	-0.178098	-0.360491	0.165981	0.064429	-0.106669	-0.004852	-0.040718	0.136605	0.013895	0.133426	0.048146	0.097407	0.354990	-0.056752	0.009949	-0.176599	-0.207663	0.311439	-0.225094	0.410066	-0.119416	0.147712	-0.042263	-0.167315	0.063041	-0.153903	0.076236	0.082860	-0.011403	0.015512	-0.198285	0.227045	0.340214	0.525027	-0.003800	0.003040	0.282592	0.191002	0.090303	0.277001	0.026480	0.042583	0.122553	0.029105	-0.073015	0.070167	-0.130472	-0.027237	0.263644	0.004352	-0.323905	-0.103165	-0.218330	-0.287450	0.093538	0.084757	0.308734	-0.253492	0.212001	0.066637	-0.092683	-0.213940	0.053721	0.056074	-0.327794	-0.142069	0.024114	0.128917	-0.006687	-0.064373	0.197916	-0.017966	0.153555	0.191075	-0.431965	-0.047522	0.481931	0.242243	0.220652	-0.267803	-0.125228	-0.030201	0.155094	0.321877	-0.093883	0.240735	0.094706	-0.102624	0.013763	0.067189	-0.058336	-0.640474	-0.692564	-0.626910	-0.457953	-0.868624	-0.702932	-0.624052	-0.528625	-0.566368	-0.656863	-0.677318	-0.486728	-0.667039	-0.386032	-0.734181	-0.643627	-0.773927	-0.649306	-0.670004	-0.621003	-0.759210	-0.625634	-0.632509
chr11	127519914	127529913	1.275249e+08	-0.034620	-0.189616	-0.094897	-0.106458	-0.218288	-0.111188	-0.304124	-0.161008	-0.133372	-0.176341	-0.125370	-0.072728	-0.164360	-0.324064	-0.268274	-0.112659	-0.255450	-0.241528	-0.110752	0.034129	-0.076036	0.075895	-0.356705	0.262856	-0.413706	0.139233	-0.123903	-0.039068	0.039517	-0.025009	-0.178022	0.181596	-0.284940	-0.406719	-0.197782	-0.466919	-0.094398	0.067250	-0.174810	-0.036649	-0.632021	-0.102388	-0.237685	-0.296673	-0.114469	-0.129844	0.122940	0.093665	-0.083643	-0.060262	-0.111672	0.089068	-0.017576	-0.256698	-0.011850	-0.398700	0.326998	-0.015943	0.013261	-0.410794	-0.194576	-0.507930	0.095341	0.019019	-0.060023	0.029614	0.054772	0.048016	-0.033315	-0.212836	0.041694	0.055940	-0.204359	-0.357437	-0.136800	-0.142487	-0.417678	-0.086396	-0.248023	0.117449	-0.061591	-0.142035	-0.018877	0.075252	-0.152260	0.084639	-0.152719	-0.337604	0.187647	0.084484	-0.076089	0.013457	-0.020186	0.164815	0.042924	0.160908	0.069582	0.126879	0.383437	-0.037403	0.029823	-0.155206	-0.176089	0.331160	-0.201145	0.432426	-0.100023	0.166591	-0.018955	-0.142816	0.084153	-0.129971	0.098257	0.105664	0.025657	0.038930	-0.170941	0.253732	0.363862	0.549667	0.019056	0.028946	0.308959	0.217921	0.107843	0.301251	0.048407	0.068374	0.145529	0.049440	-0.049166	0.095855	-0.098890	-0.008410	0.283648	0.021147	-0.300390	-0.079861	-0.187588	-0.256631	0.119591	0.109488	0.329237	-0.220795	0.240217	0.082890	-0.060734	-0.189643	0.078562	0.074207	-0.301888	-0.109475	0.050305	0.146405	0.017339	-0.037346	0.223916	0.008625	0.178075	0.215682	-0.404506	-0.020000	0.499984	0.253066	0.242946	-0.247051	-0.104789	-0.004370	0.177078	0.345001	-0.070857	0.267252	0.118456	-0.083022	0.037161	0.093273	-0.032704	-0.618700	-0.666504	-0.598443	-0.434443	-0.849474	-0.683531	-0.603044	-0.502292	-0.543485	-0.633890	-0.662271	-0.464324	-0.645864	-0.361714	-0.712539	-0.620841	-0.748190	-0.626817	-0.646142	-0.600627	-0.742317	-0.602280	-0.611413
chr11	127529914	127539913	1.275349e+08	-0.013761	-0.161759	-0.075089	-0.081837	-0.197352	-0.087779	-0.285292	-0.134265	-0.110425	-0.153254	-0.100944	-0.048652	-0.142047	-0.309127	-0.244376	-0.083887	-0.225430	-0.217588	-0.083303	0.056283	-0.051447	0.094585	-0.334973	0.288334	-0.390421	0.171621	-0.104275	-0.018798	0.065764	-0.002227	-0.153729	0.200565	-0.272958	-0.382663	-0.175199	-0.436439	-0.072731	0.097131	-0.155033	-0.007025	-0.610519	-0.077332	-0.216819	-0.277101	-0.093433	-0.098244	0.143735	0.115820	-0.058891	-0.041526	-0.080822	0.106240	0.004840	-0.237731	0.007053	-0.381978	0.349981	0.007768	0.029644	-0.390520	-0.169486	-0.479462	0.111908	0.036557	-0.041205	0.050997	0.071627	0.074450	-0.005985	-0.189037	0.072928	0.075721	-0.186954	-0.335690	-0.106185	-0.123616	-0.402925	-0.065322	-0.235215	0.140870	-0.040041	-0.121754	0.002569	0.095093	-0.128527	0.100655	-0.127321	-0.314279	0.207755	0.103188	-0.047284	0.030542	-0.001062	0.191466	0.070011	0.186402	0.089170	0.154700	0.410250	-0.018990	0.048382	-0.135058	-0.146342	0.349578	-0.178469	0.453399	-0.081893	0.184043	0.002709	-0.119818	0.103959	-0.107620	0.118610	0.126902	0.060252	0.060969	-0.145237	0.278683	0.385893	0.572794	0.040454	0.052869	0.333325	0.242837	0.124315	0.323999	0.069068	0.092684	0.167070	0.068783	-0.026746	0.119637	-0.069670	0.009318	0.302320	0.037029	-0.277984	-0.057468	-0.158537	-0.227720	0.143904	0.132615	0.348433	-0.189919	0.266489	0.098115	-0.030775	-0.166829	0.101818	0.091157	-0.277278	-0.078543	0.074823	0.163067	0.040155	-0.011933	0.248389	0.033580	0.200662	0.238337	-0.378686	0.006033	0.516596	0.263189	0.263539	-0.227584	-0.085480	0.019962	0.197537	0.366495	-0.049144	0.291737	0.140851	-0.064441	0.058912	0.117681	-0.008632	-0.598163	-0.641904	-0.571675	-0.412586	-0.831194	-0.665156	-0.583460	-0.477668	-0.522009	-0.612267	-0.647837	-0.443310	-0.625864	-0.339077	-0.692101	-0.599396	-0.724096	-0.605657	-0.623853	-0.581286	-0.726146	-0.580323	-0.591521
chr11	127539914	127549913	1.275449e+08	0.007201	-0.133491	-0.055012	-0.056851	-0.176275	-0.064552	-0.266086	-0.107466	-0.087325	-0.130073	-0.076700	-0.024619	-0.119241	-0.294217	-0.220121	-0.054839	-0.195209	-0.193188	-0.055694	0.078598	-0.026418	0.113203	-0.313051	0.313438	-0.367044	0.204019	-0.084479	0.001307	0.092078	0.020890	-0.129536	0.219749	-0.260879	-0.358107	-0.152237	-0.405408	-0.051054	0.126986	-0.135002	0.022804	-0.588533	-0.052389	-0.195699	-0.257203	-0.072222	-0.066620	0.164195	0.138046	-0.034090	-0.022843	-0.050111	0.123440	0.027377	-0.218807	0.026233	-0.365048	0.372596	0.031628	0.045973	-0.370028	-0.144570	-0.450595	0.128332	0.054094	-0.022319	0.072651	0.088660	0.100439	0.021353	-0.164956	0.104410	0.095470	-0.169245	-0.313566	-0.075777	-0.104635	-0.387665	-0.043929	-0.222039	0.164406	-0.018101	-0.101203	0.024231	0.114814	-0.104471	0.116344	-0.101897	-0.290499	0.225757	0.119979	-0.021198	0.045893	0.016096	0.215656	0.094337	0.209197	0.106460	0.179924	0.434532	-0.002171	0.065056	-0.116816	-0.119398	0.366132	-0.157841	0.472342	-0.065571	0.199612	0.022100	-0.099056	0.121823	-0.087508	0.136773	0.145970	0.091318	0.080905	-0.122018	0.301134	0.405639	0.593664	0.059727	0.074149	0.355012	0.265060	0.139183	0.344533	0.087807	0.114711	0.186505	0.086463	-0.006462	0.140842	-0.043638	0.025372	0.319103	0.051477	-0.257495	-0.036834	-0.132149	-0.201646	0.165771	0.153431	0.365745	-0.161896	0.290051	0.111856	-0.003740	-0.146229	0.122753	0.106409	-0.254845	-0.050352	0.096902	0.178327	0.060958	0.011040	0.270536	0.056116	0.220731	0.258445	-0.355346	0.029684	0.531345	0.272311	0.281876	-0.210026	-0.067936	0.041990	0.215890	0.385736	-0.029453	0.313535	0.161161	-0.047506	0.078393	0.139652	0.013117	-0.578297	-0.618096	-0.545818	-0.391576	-0.813423	-0.647356	-0.564611	-0.453937	-0.501277	-0.591369	-0.633778	-0.423032	-0.606505	-0.317300	-0.672318	-0.578670	-0.700859	-0.585208	-0.602377	-0.562528	-0.710402	-0.559112	-0.572280
chr11	127549914	127559913	1.275549e+08	0.028267	-0.104823	-0.034637	-0.031516	-0.155056	-0.041524	-0.246502	-0.080649	-0.064102	-0.106817	-0.052667	-0.000637	-0.095951	-0.279362	-0.195499	-0.025560	-0.164834	-0.168358	-0.027991	0.101053	-0.000973	0.131735	-0.290967	0.338149	-0.343607	0.236392	-0.064510	0.021254	0.118453	0.044316	-0.105484	0.239130	-0.248690	-0.333085	-0.128935	-0.373837	-0.029367	0.156772	-0.114732	0.052773	-0.566061	-0.027620	-0.174337	-0.237013	-0.050855	-0.035043	0.184312	0.160364	-0.009292	-0.004212	-0.019608	0.140709	0.050034	-0.199946	0.045685	-0.347874	0.394835	0.055639	0.062268	-0.349318	-0.119848	-0.421361	0.144648	0.071623	-0.003390	0.094598	0.105880	0.125964	0.048654	-0.140616	0.136108	0.115198	-0.151237	-0.291068	-0.045632	-0.085568	-0.371892	-0.022232	-0.208470	0.188056	0.004227	-0.080405	0.046109	0.134416	-0.080105	0.131720	-0.076467	-0.266289	0.247271	0.140070	0.010330	0.064280	0.036626	0.244955	0.123442	0.236355	0.126788	0.210422	0.463852	0.018357	0.085011	-0.094769	-0.086821	0.385958	-0.132778	0.495184	-0.045962	0.218144	0.045223	-0.074061	0.143308	-0.063353	0.158416	0.168817	0.128491	0.104956	-0.094054	0.328063	0.429205	0.618759	0.082872	0.099341	0.380682	0.291441	0.157069	0.369269	0.110523	0.141338	0.209904	0.108073	0.018051	0.166002	-0.012792	0.044779	0.339239	0.069061	-0.232473	-0.011397	-0.100144	-0.170300	0.192035	0.178415	0.386590	-0.127935	0.318229	0.128427	0.028820	-0.121412	0.147844	0.124712	-0.227559	-0.016054	0.123403	0.197032	0.086278	0.038751	0.297273	0.083287	0.244471	0.282188	-0.327201	0.058355	0.548777	0.283287	0.303621	-0.188914	-0.046632	0.068593	0.237859	0.408697	-0.005602	0.339380	0.185750	-0.026874	0.101649	0.166015	0.039339	-0.557111	-0.592681	-0.518293	-0.369315	-0.794381	-0.628365	-0.544612	-0.428725	-0.479214	-0.569100	-0.618693	-0.401460	-0.585845	-0.294192	-0.651206	-0.556586	-0.676138	-0.563420	-0.579548	-0.542484	-0.693496	-0.536522	-0.551755
chr11	127559914	127569913	1.275649e+08	0.049444	-0.075779	-0.013926	-0.005844	-0.133703	-0.018700	-0.226537	-0.053860	-0.040788	-0.083512	-0.028873	0.023292	-0.072177	-0.264577	-0.170496	0.003902	-0.134360	-0.143124	-0.000246	0.123627	0.024874	0.150173	-0.268747	0.362447	-0.320130	0.268703	-0.044370	0.041053	0.144881	0.068023	-0.081611	0.258690	-0.236390	-0.307641	-0.105338	-0.341733	-0.007654	0.186454	-0.094218	0.082823	-0.543109	-0.003075	-0.152735	-0.216566	-0.029353	-0.003564	0.204097	0.182804	0.015455	0.014369	0.010618	0.158085	0.072809	-0.181160	0.065412	-0.330426	0.416688	0.079806	0.078538	-0.328386	-0.095327	-0.391788	0.160893	0.089139	0.015554	0.116852	0.123308	0.151025	0.075878	-0.116044	0.167993	0.134919	-0.132931	-0.268197	-0.015791	-0.066430	-0.355602	-0.000257	-0.194481	0.211826	0.026935	-0.059379	0.068211	0.153898	-0.055439	0.146818	-0.051048	-0.241674	0.268850	0.160199	0.042234	0.082718	0.057218	0.274666	0.152590	0.263452	0.146833	0.241276	0.493459	0.039341	0.104995	-0.072451	-0.053834	0.405825	-0.107266	0.518268	-0.026218	0.236655	0.068329	-0.048873	0.164946	-0.039030	0.180064	0.191762	0.165716	0.129240	-0.065863	0.355093	0.452726	0.644000	0.106155	0.124305	0.406089	0.317639	0.175070	0.394228	0.133610	0.168283	0.233502	0.130211	0.042898	0.190968	0.017778	0.064425	0.359488	0.087013	-0.206903	0.014875	-0.067632	-0.138763	0.218500	0.203525	0.407624	-0.093459	0.346465	0.145200	0.061675	-0.096366	0.172976	0.143110	-0.199788	0.018871	0.150025	0.216258	0.112071	0.066755	0.324299	0.110731	0.268000	0.305653	-0.298794	0.087447	0.566024	0.294363	0.325201	-0.167661	-0.024944	0.095499	0.259911	0.431657	0.018604	0.365039	0.210681	-0.005807	0.124892	0.192494	0.065817	-0.533175	-0.563897	-0.487333	-0.344551	-0.772635	-0.606900	-0.522288	-0.400497	-0.454404	-0.543986	-0.601418	-0.377230	-0.562461	-0.268384	-0.627308	-0.531683	-0.648355	-0.538856	-0.553938	-0.519740	-0.674089	-0.511082	-0.528553
chr11	127569914	127579913	1.275749e+08	0.070737	-0.046388	0.007153	0.020143	-0.112220	0.003912	-0.206193	-0.027147	-0.017404	-0.060188	-0.005332	0.047166	-0.047912	-0.249864	-0.145103	0.033496	-0.103834	-0.117510	0.027496	0.146310	0.051110	0.168516	-0.246423	0.386312	-0.296625	0.300918	-0.024056	0.060719	0.171354	0.091978	-0.057944	0.278412	-0.223971	-0.281825	-0.081479	-0.309098	0.014096	0.215985	-0.073436	0.112896	-0.519683	0.021192	-0.130892	-0.195902	-0.007728	0.027782	0.223566	0.205396	0.040108	0.032904	0.040505	0.175593	0.095693	-0.162458	0.085430	-0.312687	0.438146	0.104134	0.094794	-0.307235	-0.071010	-0.361899	0.177085	0.106645	0.034485	0.139417	0.140972	0.175614	0.102985	-0.091268	0.200057	0.154649	-0.114316	-0.244950	0.013713	-0.047232	-0.338807	0.021972	-0.180039	0.235709	0.050006	-0.038145	0.090537	0.173259	-0.030489	0.161674	-0.025648	-0.216676	0.290457	0.180283	0.074380	0.101134	0.077826	0.304661	0.181661	0.290383	0.166562	0.272348	0.523182	0.060697	0.124923	-0.049953	-0.020568	0.425627	-0.081398	0.541508	-0.006406	0.255113	0.091362	-0.023607	0.186642	-0.014611	0.201691	0.214732	0.202816	0.153642	-0.037578	0.382103	0.476078	0.669257	0.129498	0.148939	0.431107	0.343545	0.193106	0.419316	0.156998	0.195426	0.257220	0.152801	0.068018	0.215619	0.047921	0.084222	0.379783	0.105291	-0.180906	0.041890	-0.034738	-0.107185	0.245106	0.228661	0.428776	-0.058598	0.374668	0.162145	0.094695	-0.071177	0.198014	0.161541	-0.171664	0.054266	0.176636	0.235957	0.138206	0.094957	0.351487	0.138340	0.291254	0.328749	-0.270254	0.116829	0.583021	0.305519	0.346527	-0.146353	-0.002937	0.122600	0.281988	0.454541	0.043069	0.390430	0.235856	0.015638	0.148010	0.218978	0.092452	-0.508573	-0.534230	-0.455635	-0.319410	-0.750111	-0.584866	-0.499551	-0.371685	-0.428992	-0.518204	-0.583498	-0.352442	-0.538387	-0.242068	-0.602702	-0.506121	-0.619885	-0.513646	-0.527724	-0.496305	-0.653885	-0.484997	-0.504685
chr11	127579914	127589913	1.275849e+08	0.092159	-0.016688	0.028622	0.046424	-0.090604	0.026310	-0.185468	-0.000570	0.006028	-0.036876	0.017944	0.070997	-0.023145	-0.235206	-0.119325	0.063170	-0.073295	-0.091541	0.055192	0.169091	0.077726	0.186758	-0.224021	0.409723	-0.273100	0.333012	-0.003562	0.080264	0.197870	0.116155	-0.034512	0.298277	-0.211417	-0.255700	-0.057375	-0.275929	0.035889	0.245312	-0.052356	0.142945	-0.495785	0.045142	-0.108806	-0.175047	0.014013	0.058971	0.242743	0.228161	0.064633	0.051393	0.069998	0.193242	0.118673	-0.143841	0.105753	-0.294643	0.459206	0.128642	0.111053	-0.285866	-0.046892	-0.331715	0.193239	0.124144	0.053399	0.162289	0.158898	0.199733	0.129940	-0.066323	0.232294	0.174401	-0.095366	-0.221320	0.042856	-0.027989	-0.321524	0.044433	-0.165099	0.259695	0.073423	-0.016715	0.113099	0.192494	-0.005272	0.176336	-0.000270	-0.191314	0.312090	0.200278	0.106673	0.119486	0.098442	0.334861	0.210585	0.317097	0.185982	0.303569	0.552896	0.082384	0.144754	-0.027332	0.012902	0.445282	-0.055226	0.564860	0.013435	0.273526	0.114306	0.001676	0.208332	0.009863	0.223308	0.237694	0.239686	0.178086	-0.009292	0.409025	0.499187	0.694434	0.152873	0.173191	0.455674	0.369115	0.211134	0.444477	0.180655	0.222682	0.281014	0.175799	0.093386	0.239891	0.077544	0.104107	0.400089	0.123892	-0.154557	0.069601	-0.001549	-0.075666	0.271830	0.253770	0.450012	-0.023427	0.402794	0.179259	0.127803	-0.045874	0.222880	0.179979	-0.143272	0.090031	0.203149	0.256115	0.164596	0.123310	0.378761	0.166045	0.314221	0.351427	-0.241655	0.146430	0.599745	0.316761	0.367559	-0.125041	0.019348	0.149826	0.304072	0.477297	0.067737	0.415527	0.261222	0.037446	0.170925	0.245403	0.119200	-0.481420	-0.501380	-0.420810	-0.292033	-0.725080	-0.560612	-0.474685	-0.340111	-0.401039	-0.489778	-0.563546	-0.325222	-0.511770	-0.213241	-0.575491	-0.477945	-0.588536	-0.485864	-0.498881	-0.470384	-0.631294	-0.456278	-0.478313
chr11	127589914	127600133	1.275950e+08	0.113954	0.013610	0.050733	0.073265	-0.068589	0.048738	-0.164134	0.026116	0.029749	-0.013345	0.041201	0.095048	0.002415	-0.220417	-0.092886	0.093208	-0.042437	-0.064963	0.083107	0.192204	0.105012	0.205084	-0.201312	0.432915	-0.249293	0.365311	0.017348	0.099910	0.224718	0.140807	-0.011074	0.318491	-0.198573	-0.229039	-0.032782	-0.241856	0.057967	0.274707	-0.030708	0.173247	-0.471147	0.068993	-0.086230	-0.153788	0.036105	0.090318	0.261860	0.251361	0.089272	0.070026	0.099374	0.211236	0.141975	-0.125103	0.126617	-0.276082	0.480093	0.153632	0.127525	-0.264045	-0.022707	-0.300923	0.209547	0.141831	0.072501	0.185718	0.177318	0.223649	0.156998	-0.040967	0.265050	0.194401	-0.075853	-0.197040	0.071930	-0.008499	-0.303567	0.067348	-0.149442	0.284045	0.097420	0.005142	0.136172	0.211824	0.020474	0.191015	0.025365	-0.165327	0.333870	0.220260	0.139202	0.137850	0.119171	0.365370	0.239463	0.343697	0.205214	0.335058	0.582651	0.104495	0.164562	-0.004515	0.046698	0.464844	-0.028651	0.588420	0.033373	0.292009	0.137276	0.027067	0.230089	0.034484	0.245042	0.260758	0.276454	0.202645	0.019076	0.435949	0.522119	0.719572	0.176383	0.197153	0.479890	0.394471	0.229224	0.469803	0.204694	0.250120	0.304987	0.199306	0.119112	0.263875	0.106730	0.124133	0.420479	0.142925	-0.127762	0.098131	0.032040	-0.044119	0.298797	0.278943	0.471418	0.012182	0.430959	0.196639	0.161117	-0.020337	0.247650	0.198514	-0.114528	0.126285	0.229637	0.276844	0.191327	0.151925	0.406212	0.193933	0.337020	0.373775	-0.212899	0.176362	0.616262	0.328167	0.388397	-0.103654	0.041992	0.177273	0.326272	0.499999	0.092701	0.440457	0.286878	0.059736	0.193699	0.271858	0.146178	-0.454388	-0.468571	-0.386319	-0.265148	-0.700022	-0.536554	-0.450138	-0.308889	-0.373294	-0.461506	-0.543523	-0.298258	-0.485220	-0.184735	-0.548347	-0.449928	-0.557381	-0.458243	-0.470225	-0.444529	-0.608517	-0.427755	-0.452026
chr11	127600134	127610133	1.276051e+08	0.135892	0.044137	0.073249	0.100346	-0.046371	0.070952	-0.142425	0.052583	0.053476	0.010130	0.064180	0.119048	0.028495	-0.205644	-0.066079	0.123237	-0.011621	-0.038115	0.110894	0.215367	0.132657	0.223273	-0.178560	0.455636	-0.225449	0.397439	0.038460	0.119452	0.251606	0.165649	0.012092	0.338825	-0.185577	-0.202192	-0.007990	-0.207254	0.080085	0.303792	-0.008692	0.203418	-0.446039	0.092445	-0.063407	-0.132374	0.058297	0.121450	0.280717	0.274753	0.113733	0.088591	0.128266	0.229382	0.165311	-0.106431	0.147796	-0.257195	0.500564	0.178843	0.144067	-0.242013	0.001284	-0.269879	0.225859	0.159525	0.091579	0.209443	0.196064	0.247116	0.183821	-0.015508	0.297955	0.214431	-0.055985	-0.172381	0.100596	0.011009	-0.285144	0.090423	-0.133180	0.308499	0.121715	0.027200	0.159541	0.231050	0.046450	0.205601	0.050978	-0.139012	0.355169	0.239625	0.170946	0.155674	0.139406	0.395234	0.267413	0.369382	0.223731	0.365841	0.611489	0.126341	0.183749	0.017790	0.079779	0.483718	-0.002513	0.611467	0.052800	0.310026	0.159598	0.051793	0.251254	0.058488	0.266256	0.283244	0.312002	0.226554	0.046655	0.462048	0.544169	0.743873	0.199323	0.220120	0.503060	0.418885	0.246821	0.494510	0.228390	0.276863	0.328411	0.222590	0.144410	0.286866	0.134607	0.143665	0.440319	0.161836	-0.101344	0.126583	0.064978	-0.013515	0.325196	0.303415	0.492340	0.047125	0.458315	0.213782	0.193625	0.004671	0.271568	0.216601	-0.086341	0.161900	0.255276	0.297510	0.217566	0.179919	0.432991	0.221138	0.358999	0.395138	-0.184880	0.205696	0.632080	0.339408	0.408443	-0.082854	0.064288	0.204087	0.347939	0.521952	0.117180	0.464502	0.312033	0.081845	0.215635	0.297534	0.172578	-0.429205	-0.437921	-0.354360	-0.240423	-0.676583	-0.514226	-0.427437	-0.279982	-0.347509	-0.435187	-0.524740	-0.273247	-0.460438	-0.158326	-0.523010	-0.423851	-0.528386	-0.432541	-0.443554	-0.420403	-0.587048	-0.401238	-0.427501
chr11	127610134	127620187	1.276152e+08	0.157790	0.074586	0.095968	0.127406	-0.024093	0.092761	-0.120532	0.078602	0.077003	0.033347	0.086701	0.142799	0.054865	-0.190997	-0.039128	0.152957	0.018877	-0.011269	0.138292	0.238347	0.160407	0.241154	-0.155967	0.477728	-0.201742	0.429122	0.059605	0.138747	0.278306	0.190457	0.034778	0.359106	-0.172543	-0.175447	0.016778	-0.172425	0.102061	0.332299	0.013529	0.233178	-0.420680	0.115279	-0.040533	-0.110999	0.080400	0.152104	0.299170	0.298145	0.137800	0.106926	0.156402	0.247541	0.188460	-0.087959	0.169106	-0.238140	0.520452	0.204062	0.160573	-0.219960	0.024897	-0.238866	0.242091	0.177104	0.110463	0.233249	0.215020	0.269968	0.210165	0.009815	0.330710	0.234323	-0.035932	-0.147550	0.128613	0.030367	-0.266432	0.113430	-0.116408	0.332854	0.146083	0.049278	0.183025	0.250028	0.072418	0.220026	0.076375	-0.112605	0.376735	0.259017	0.202944	0.173563	0.159854	0.425436	0.295359	0.395020	0.242206	0.396930	0.640325	0.148649	0.202964	0.040320	0.113246	0.502533	0.024023	0.634764	0.072363	0.328200	0.182035	0.076677	0.272534	0.082664	0.287666	0.305922	0.347520	0.250586	0.074357	0.488175	0.566056	0.768121	0.222472	0.242878	0.525990	0.443203	0.264502	0.519418	0.252543	0.303768	0.352067	0.246416	0.170132	0.309655	0.162114	0.163333	0.460253	0.181293	-0.074400	0.155887	0.098342	0.017175	0.351921	0.328005	0.513475	0.082563	0.485770	0.231287	0.226435	0.030004	0.295431	0.234873	-0.057797	0.198048	0.280903	0.318810	0.244180	0.208218	0.459979	0.248552	0.380928	0.416238	-0.156672	0.235398	0.647746	0.350884	0.428399	-0.061960	0.086975	0.231154	0.369829	0.543885	0.141968	0.488514	0.337521	0.104537	0.237468	0.323289	0.199299	-0.406326	-0.410016	-0.325490	-0.218239	-0.655223	-0.494014	-0.406950	-0.253871	-0.324132	-0.411290	-0.507575	-0.250617	-0.437882	-0.134446	-0.499947	-0.400179	-0.502056	-0.409217	-0.419330	-0.398454	-0.567328	-0.377194	-0.405186
chr11	127620188	127630284	127625236	0.179934	0.105308	0.119165	0.154768	-0.001421	0.114439	-0.098181	0.104517	0.100630	0.056615	0.109068	0.166617	0.081864	-0.176269	-0.011676	0.182718	0.049428	0.015880	0.165627	0.261406	0.188599	0.258949	-0.133244	0.499505	-0.177837	0.460770	0.081084	0.158066	0.305164	0.215551	0.057262	0.379595	-0.159305	-0.148510	0.041830	-0.136927	0.124186	0.360588	0.036266	0.262905	-0.394744	0.137784	-0.017313	-0.089387	0.102692	0.182669	0.317472	0.321848	0.161783	0.125274	0.184111	0.265980	0.211704	-0.069421	0.190820	-0.218665	0.540015	0.229603	0.177286	-0.197600	0.048463	-0.207506	0.258499	0.194825	0.129401	0.257426	0.234488	0.292543	0.236365	0.035323	0.363709	0.254340	-0.015444	-0.122215	0.156352	0.049825	-0.247203	0.136637	-0.098869	0.357418	0.170825	0.071659	0.206937	0.269018	0.098694	0.234527	0.101915	-0.085777	0.398980	0.278768	0.235730	0.191841	0.180920	0.456490	0.323762	0.421052	0.261001	0.428838	0.669595	0.171811	0.222551	0.063465	0.147670	0.521602	0.051380	0.658702	0.092397	0.346865	0.204982	0.102149	0.294293	0.107428	0.309637	0.329208	0.383616	0.275130	0.102644	0.514740	0.588135	0.792693	0.246256	0.265824	0.549083	0.467854	0.282564	0.544944	0.277587	0.331263	0.376366	0.271206	0.196743	0.332635	0.189713	0.183469	0.480603	0.201692	-0.046419	0.186557	0.132688	0.048490	0.379446	0.353139	0.535194	0.119123	0.513778	0.249501	0.260140	0.056129	0.319640	0.253678	-0.028424	0.235332	0.306942	0.341138	0.271624	0.237302	0.487633	0.276621	0.403211	0.437422	-0.127790	0.265983	0.663545	0.362832	0.448635	-0.040631	0.110448	0.258947	0.392347	0.566170	0.167478	0.512946	0.363793	0.128253	0.259567	0.349571	0.226826	-0.392199	-0.392742	-0.307818	-0.204785	-0.641986	-0.481592	-0.394415	-0.237875	-0.309736	-0.396544	-0.496895	-0.236720	-0.423916	-0.119791	-0.485661	-0.385576	-0.485794	-0.394834	-0.404364	-0.384877	-0.554961	-0.362388	-0.391377
chr11	127630285	127640361	127635323	0.202242	0.136153	0.142735	0.182300	0.021612	0.135910	-0.075461	0.130244	0.124276	0.079861	0.131216	0.190421	0.109394	-0.161492	0.016188	0.212373	0.079892	0.043200	0.192767	0.284440	0.217113	0.276582	-0.110468	0.520908	-0.153795	0.492260	0.102859	0.177355	0.332083	0.240838	0.079436	0.400223	-0.145921	-0.121535	0.067071	-0.100882	0.146384	0.388554	0.059459	0.292475	-0.368335	0.159880	0.006152	-0.067622	0.125078	0.213024	0.335577	0.345793	0.185597	0.143594	0.211263	0.284675	0.234949	-0.050860	0.212866	-0.198822	0.559179	0.255366	0.194184	-0.175019	0.071918	-0.175936	0.275048	0.212658	0.148344	0.281875	0.254443	0.314789	0.262318	0.060930	0.396792	0.274421	0.005397	-0.096460	0.183725	0.069313	-0.227530	0.159940	-0.080583	0.382094	0.195837	0.094250	0.231196	0.287984	0.125168	0.249093	0.127522	-0.058638	0.421367	0.298366	0.268456	0.210054	0.202114	0.487590	0.351874	0.446812	0.279676	0.460714	0.698505	0.195233	0.242029	0.086635	0.182152	0.540438	0.078813	0.682632	0.112380	0.365565	0.227845	0.127556	0.315965	0.132141	0.331601	0.352537	0.419364	0.299536	0.130772	0.541011	0.609824	0.816920	0.270088	0.288394	0.571769	0.492220	0.300542	0.570430	0.302881	0.358603	0.400680	0.296332	0.223566	0.355212	0.216689	0.203563	0.500831	0.222560	-0.018084	0.217785	0.167103	0.079643	0.407069	0.378170	0.556942	0.155882	0.541596	0.267998	0.293887	0.082394	0.343572	0.272570	0.000978	0.272762	0.332710	0.363938	0.299182	0.266414	0.515226	0.304601	0.425314	0.458147	-0.098972	0.296672	0.679100	0.374983	0.468664	-0.019417	0.134114	0.286756	0.414923	0.588226	0.193041	0.537222	0.390178	0.152423	0.281378	0.375721	0.254472	-0.378056	-0.375448	-0.290125	-0.191317	-0.628735	-0.469156	-0.381866	-0.221861	-0.295324	-0.381782	-0.486203	-0.222808	-0.409934	-0.105118	-0.471360	-0.370957	-0.469513	-0.380434	-0.389380	-0.371284	-0.542580	-0.347565	-0.377552
chr11	127640362	127655374	127647868	0.230176	0.174588	0.172489	NaN	0.050803	0.162309	-0.046736	0.161975	0.153687	0.108730	0.158454	0.219989	0.144318	-0.143018	0.051377	0.249027	0.117575	0.077327	0.226167	0.313011	0.252937	0.298233	-0.082075	0.547002	-0.123706	0.531134	0.130388	0.201318	0.365620	0.272514	0.106514	0.426036	-0.129120	-0.088043	0.098684	-0.055332	0.174057	0.422841	0.088939	0.328971	-0.334924	0.186770	0.035606	-0.040360	0.153000	0.250433	0.357831	0.375895	0.214951	0.166360	0.244183	0.308333	0.263836	-0.027731	0.240735	-0.173631	0.582438	0.287668	0.215502	-0.146664	0.100956	-0.136459	0.295830	0.235036	0.171934	0.312591	0.279957	0.342003	0.294239	0.092912	0.437939	0.299467	0.031771	-0.063868	0.217240	0.093562	-0.202478	0.188995	-0.056762	0.412883	0.227264	0.122593	0.261808	0.311577	0.158313	0.267310	0.159450	-0.024498	0.446773	0.320224	0.305203	0.230505	0.226151	0.522617	0.383122	0.475474	0.300608	0.496478	0.730548	0.221896	0.263860	0.112739	0.220998	0.561372	0.109713	0.709495	0.134803	0.386676	0.253463	0.156078	0.340231	0.159902	0.356309	0.378895	0.459156	0.326825	0.162211	0.570154	0.633754	0.843723	0.296993	0.313377	0.596845	0.519323	0.320679	0.599048	0.331647	0.389135	0.428052	0.325025	0.253996	0.380120	0.246296	0.226139	0.523427	0.246660	0.014255	0.253541	0.205875	0.114517	0.438274	0.406209	0.581426	0.197472	0.572642	0.289196	0.331913	0.112119	0.370148	0.293984	0.034035	0.315013	0.361362	0.390170	0.330291	0.299182	0.546168	0.335942	0.450016	0.480917	-0.066623	0.331323	0.696345	0.388926	0.490994	0.004312	0.160980	0.318057	0.440396	0.612747	0.221858	0.564434	0.419991	0.180204	0.305599	0.405012	0.285737	-0.360466	-0.353939	-0.268121	-0.174567	-0.612254	-0.453689	-0.366258	-0.201944	-0.277399	-0.363422	-0.472905	-0.205505	-0.392545	-0.086870	-0.453573	-0.352775	-0.449265	-0.362526	-0.370746	-0.354380	-0.527182	-0.329129	-0.360359
chr11	127655375	127665374	1.276604e+08	0.258219	0.212937	0.202587	0.251047	0.080596	0.188317	-0.017617	0.193364	0.183016	0.137489	0.185311	0.249450	0.179849	-0.124432	0.087037	0.285307	0.154882	0.111441	0.259047	0.341402	0.289000	0.319479	-0.053651	0.572471	-0.093455	0.569539	0.158388	0.225230	0.399152	0.304351	0.132925	0.451933	-0.112204	-0.054770	0.130444	-0.009117	0.201733	0.456488	0.119077	0.365065	-0.301075	0.212985	0.065241	-0.012932	0.180889	0.287347	0.379771	0.406274	0.243930	0.189088	0.276058	0.332452	0.292633	-0.004567	0.269030	-0.147917	0.605003	0.320146	0.237164	-0.118100	0.129855	-0.096897	0.316804	0.257647	0.195541	0.343506	0.306221	0.368668	0.325706	0.124995	0.478881	0.324524	0.058561	-0.030747	0.250122	0.117744	-0.176858	0.218021	-0.031755	0.443664	0.258919	0.151127	0.292777	0.335186	0.191574	0.285617	0.191400	0.009954	0.464576	0.335326	0.330731	0.244728	0.242983	0.546986	0.404650	0.495257	0.315152	0.521276	0.752570	0.240592	0.279023	0.130918	0.248047	0.575814	0.131202	0.728133	0.150371	0.401409	0.271228	0.175893	0.357048	0.179203	0.373501	0.397316	0.486609	0.345723	0.183967	0.590187	0.650159	0.862119	0.315767	0.330559	0.614073	0.538032	0.334646	0.618916	0.351815	0.410246	0.447099	0.345210	0.275285	0.397188	0.266516	0.241831	0.539051	0.263760	0.036994	0.278707	0.232861	0.138691	0.460054	0.425649	0.598455	0.226512	0.594102	0.304159	0.358394	0.132880	0.388445	0.308989	0.056995	0.344465	0.381115	0.408719	0.351967	0.321976	0.567625	0.357668	0.467139	0.496478	-0.044162	0.355491	0.708227	0.398766	0.506438	0.020742	0.179794	0.339838	0.458149	0.629640	0.241930	0.583353	0.440787	0.199846	0.322297	0.425330	0.307574	-0.322320	-0.307211	-0.220823	-0.138893	-0.576416	-0.420294	-0.332701	-0.159089	-0.238627	-0.323630	-0.443877	-0.168154	-0.354734	-0.047505	-0.414876	-0.313383	-0.405305	-0.323739	-0.330284	-0.317667	-0.493288	-0.289253	-0.322997
chr11	127665375	127675374	1.276704e+08	0.280748	0.243576	0.226929	0.278565	0.104961	0.208899	0.005961	0.218294	0.206471	0.160482	0.206593	0.273011	0.208722	-0.109408	0.115955	0.314113	0.184499	0.138724	0.285019	0.364021	0.318049	0.336216	-0.030834	0.592466	-0.069073	0.599965	0.181212	0.244375	0.426031	0.330003	0.153608	0.472734	-0.098573	-0.028289	0.156014	0.028409	0.223932	0.483018	0.143735	0.393730	-0.273698	0.233579	0.089100	0.009182	0.203201	0.316574	0.397156	0.430830	0.266900	0.207322	0.300852	0.352165	0.315656	0.014062	0.292021	-0.126914	0.622618	0.346288	0.254805	-0.095059	0.152992	-0.065131	0.333784	0.275990	0.214503	0.368397	0.327853	0.389672	0.350626	0.150825	0.511506	0.344623	0.080329	-0.003821	0.276060	0.137068	-0.155910	0.241263	-0.010810	0.468316	0.284437	0.174163	0.317819	0.354173	0.218296	0.300387	0.217051	0.037786	0.487036	0.354048	0.362594	0.262543	0.264191	0.577415	0.431238	0.519778	0.333332	0.552105	0.779684	0.264142	0.297970	0.153664	0.281887	0.593713	0.158020	0.751341	0.169787	0.419905	0.293351	0.200622	0.377981	0.203330	0.395004	0.420505	0.520584	0.369230	0.210996	0.614842	0.670320	0.884733	0.339340	0.351772	0.635326	0.561235	0.352059	0.643673	0.377246	0.436438	0.470912	0.370764	0.302053	0.418154	0.291256	0.261423	0.558425	0.285629	0.065760	0.310521	0.266588	0.168781	0.487390	0.449852	0.619709	0.262938	0.620722	0.323198	0.391534	0.158934	NaN	0.327937	0.085609	0.381353	0.405550	0.432324	0.379076	0.350448	0.594325	NaN	0.488500	0.515551	-0.016158	0.385780	0.722927	0.411260	0.525624	0.041159	0.203479	0.367064	0.480380	0.650509	0.267048	0.607055	0.466847	0.224870	0.342970	0.450658	0.334997	-0.295213	-0.273966	-0.187490	-0.113982	-0.550899	-0.396658	-0.309035	-0.128867	-0.211142	-0.295367	-0.423123	-0.141713	-0.327797	-0.019658	-0.387298	-0.285416	-0.374027	-0.296209	-0.301493	-0.291540	-0.468870	-0.260986	-0.296398
chr11	127675375	127685374	1.276804e+08	0.303342	0.274157	0.251490	0.306101	0.129842	0.229292	0.029759	0.243073	0.229948	0.183485	0.227725	0.296584	0.237975	-0.094214	0.145214	0.342735	0.213897	0.165965	0.310705	0.386540	0.347252	0.352737	-0.007931	0.612147	-0.044533	0.630117	0.204450	0.263546	0.452964	0.355818	0.173896	0.493599	-0.084857	-0.001955	0.181730	0.066421	0.246188	0.509228	0.168902	0.422223	-0.246110	0.253907	0.113066	0.031456	0.225504	0.345534	0.414406	0.455623	0.289705	0.225649	0.325020	0.372280	0.338664	0.032805	0.315332	-0.105512	0.639874	0.372557	0.272734	-0.071850	0.176196	-0.033258	0.350974	0.294601	0.233554	0.393414	0.350060	0.410409	0.375345	0.176832	0.543986	0.364781	0.102398	0.023481	0.301712	0.156368	-0.134551	0.264537	0.011004	0.492977	0.310115	0.197428	0.343066	0.373292	0.245115	0.315294	0.242808	0.065856	0.510264	0.373061	0.395182	0.280873	0.286085	0.608518	0.458124	0.544700	0.351974	0.583451	0.807019	0.288412	0.317375	0.176970	0.316569	0.611891	0.185419	0.775011	0.189617	0.438932	0.315920	0.225900	0.399337	0.228050	0.417041	0.444441	0.555013	0.393195	0.238528	0.639654	0.690615	0.907493	0.363611	0.373252	0.656834	0.584832	0.369852	0.668920	0.403504	0.463049	0.495298	0.397258	0.329614	0.439250	0.316060	0.281456	0.578091	0.308533	0.095546	0.343410	0.301100	0.199462	0.515509	0.474535	0.641418	0.300343	0.647769	0.343063	0.425507	0.185700	NaN	0.347569	0.114810	0.419196	0.430324	0.456901	0.406823	0.379564	0.621527	NaN	0.510366	0.534739	0.012425	0.416875	0.737840	0.424231	0.545163	0.061946	0.227884	0.394938	0.503174	0.671635	0.292790	0.631445	0.493579	0.250972	0.363950	0.476538	0.363199	-0.268410	-0.241079	-0.154737	-0.089697	-0.525646	-0.373355	-0.285756	-0.099183	-0.184021	-0.267430	-0.402489	-0.115630	-0.301105	0.007786	-0.359974	-0.257787	-0.343062	-0.269015	-0.272993	-0.265665	-0.444470	-0.233089	-0.270063
chr11	127685375	127695588	1.276905e+08	0.326217	0.304981	0.276507	0.333944	0.155533	0.249714	0.054004	0.267955	0.253722	0.206759	0.248952	0.320441	0.267906	-0.078662	0.175126	0.371495	0.243355	0.193409	0.336367	0.409178	0.376899	0.369216	0.015323	0.631731	-0.019572	0.660293	0.228377	0.282953	0.480244	0.382057	0.194004	0.514730	-0.070900	0.024486	0.207863	0.105292	0.268740	0.535407	0.194868	0.450834	-0.218057	0.274245	0.137363	0.054134	0.248026	0.374525	0.431717	0.480916	0.312606	0.244307	0.348807	0.393036	0.361879	0.051887	0.339199	-0.083479	0.656970	0.399199	0.291143	-0.048225	0.199754	-0.000948	0.368586	0.313719	0.252911	0.418808	0.373104	0.431122	0.400134	0.203307	0.576617	0.385219	0.125003	0.051438	0.327386	0.175850	-0.112544	0.288107	0.033947	0.517880	0.336223	0.221211	0.368754	0.392778	0.272307	0.330503	0.268971	0.094457	0.534008	0.392128	0.428094	0.299549	0.308408	0.639881	0.484970	0.569738	0.370890	0.614872	0.834204	0.313092	0.337001	0.200536	0.351660	0.630121	0.213038	0.798840	0.209606	0.458274	0.338644	0.251414	0.420867	0.253077	0.439354	0.468856	0.589437	0.417334	0.266245	0.664254	0.710785	0.930105	0.388319	0.394740	0.678357	0.608543	0.387808	0.694312	0.430268	0.489738	0.519957	0.424372	0.357641	0.460194	0.340614	0.301677	0.597788	0.332210	0.125965	0.376926	0.335958	0.230346	0.544077	0.499388	0.663294	0.338252	0.674893	0.363559	0.459901	0.212845	NaN	0.367683	0.144210	0.457523	0.455139	0.482150	0.434845	0.408945	0.648880	NaN	0.532506	0.553842	0.041210	0.448390	0.752807	0.437514	0.564824	0.082848	0.252696	0.423114	0.526234	0.692768	0.318846	0.656281	0.520644	0.277832	0.384982	0.502673	0.391825	-0.238269	-0.204098	-0.118116	-0.062754	-0.497237	-0.347208	-0.259684	-0.066045	-0.153588	-0.236026	-0.379141	-0.086353	-0.271025	0.038567	-0.329198	-0.226747	-0.308196	-0.238465	-0.240913	-0.236520	-0.416758	-0.201778	-0.240415
chr11	127695589	127705593	127700591	0.349112	0.335716	0.301690	0.361787	0.181790	0.269956	0.078424	0.292662	0.277579	0.230076	0.270082	0.344362	0.298200	-0.062883	0.205388	0.400112	0.272543	0.220716	0.361713	0.431682	0.406656	0.385478	0.038704	0.651021	0.005541	0.690151	0.252767	0.302395	0.507596	0.408433	0.213734	0.535893	-0.056827	0.050738	0.234143	0.144576	0.291365	0.561294	0.221380	0.479247	-0.189873	0.294434	0.161704	0.076998	0.270514	0.403234	0.448942	0.506447	0.335375	0.263133	0.371952	0.414247	0.385025	0.071132	0.363345	-0.061050	0.673745	0.425896	0.309852	-0.024430	0.223459	0.031453	0.386481	0.333191	0.272370	0.444309	0.396772	0.451628	0.424747	0.229975	0.609005	0.405736	0.147908	0.079754	0.352857	0.195325	-0.090104	0.311745	0.057807	0.542733	0.362487	0.245290	0.394572	0.412465	0.299573	0.345851	0.295291	0.123286	0.557396	0.410551	0.460105	0.317922	0.330339	0.670309	0.510788	0.593993	0.389414	0.645154	0.860221	0.337258	0.356117	0.223467	0.385836	0.647729	0.239833	0.821925	0.229009	0.477230	0.360664	0.276218	0.441793	0.277487	0.461123	0.492840	0.622561	0.440766	0.293148	0.687692	0.730074	0.951744	0.412570	0.415458	0.699132	0.631489	0.405259	0.718872	0.456521	0.515523	0.543966	0.451075	0.385095	0.480209	0.364043	0.321335	0.616781	0.355765	0.155839	0.409756	0.369852	0.260289	0.572039	0.523482	0.684518	0.375233	0.701069	0.383945	0.493433	0.239353	NaN	0.387554	0.172698	0.494895	0.479091	0.507106	0.462073	0.437496	0.675355	NaN	0.554137	0.572202	0.069103	0.479141	0.767299	0.450590	0.583893	0.103107	0.276965	0.450543	0.548683	0.713152	0.344250	0.680681	0.547023	0.304416	0.405290	0.528099	0.419790	-0.209725	-0.169102	-0.083649	-0.037599	-0.470329	-0.322492	-0.235073	-0.034946	-0.124840	-0.206300	-0.356851	-0.058667	-0.242472	0.067646	-0.300012	-0.197388	-0.275118	-0.209565	-0.210507	-0.208869	-0.390239	-0.172191	-0.212312
chr11	127705594	127715593	1.277106e+08	0.371748	0.366017	0.326727	0.389306	0.208331	0.289805	0.102732	0.316913	0.301288	0.253191	0.290913	0.368115	0.328512	-0.047036	0.235667	0.428295	0.301140	0.247538	0.386453	0.453788	0.436167	0.401353	0.061985	0.669817	0.030508	0.719336	0.277362	0.321659	0.534711	0.434635	0.232893	0.556836	-0.042770	0.076502	0.260267	0.183781	0.313834	0.586617	0.248152	0.507147	-0.161910	0.314299	0.185792	0.099805	0.292700	0.431342	0.465939	0.531931	0.357771	0.281930	0.394216	0.435696	0.407813	0.090353	0.387480	-0.038482	0.690034	0.452328	0.328661	-0.000730	0.247069	0.063581	0.404506	0.352825	0.291708	0.469621	0.420828	0.471732	0.448934	0.256521	0.640765	0.426129	0.170847	0.108107	0.377879	0.214598	-0.067484	0.335196	0.082311	0.567231	0.388617	0.269403	0.420189	0.432161	0.326596	0.361166	0.321505	0.152013	0.581429	0.429125	0.492572	0.336806	0.352804	0.701076	0.536691	0.618538	0.408369	0.675563	0.886184	0.361938	0.375536	0.246735	0.420529	0.665478	0.266935	0.845220	0.248659	0.496630	0.382896	0.301376	0.463037	0.302326	0.483285	0.517408	0.655790	0.464504	0.320426	0.710956	0.749313	0.973358	0.437404	0.436324	0.720079	0.654641	0.422947	0.743626	0.483337	0.541525	0.568341	0.478474	0.413142	0.500167	0.387395	0.341279	0.635897	0.380167	0.186401	0.443227	0.404209	0.290581	0.600587	0.547841	0.705985	0.412831	0.727397	0.405098	0.527527	0.266352	NaN	0.408035	0.201474	0.532887	0.503224	0.532800	0.489641	0.466444	0.702067	NaN	0.576220	0.590647	0.097273	0.510429	0.781954	0.463983	0.603206	0.123609	0.301702	0.478399	0.571463	0.733689	0.370087	0.705703	0.573832	0.331809	0.425752	0.553905	0.448263	-0.180758	-0.133634	-0.048871	-0.012399	-0.443022	-0.297442	-0.210135	-0.003687	-0.095741	-0.176149	-0.334032	-0.030600	-0.213432	0.097096	-0.270371	-0.167637	-0.241485	-0.180267	-0.179627	-0.180762	-0.363071	-0.142230	-0.183770
chr11	127715594	127725593	1.277206e+08	0.394325	0.396201	0.351834	0.416765	0.235418	0.309467	0.127169	0.340952	0.325137	0.276350	0.311685	0.391981	0.359142	-0.030944	0.266270	0.456353	0.329445	0.274115	0.410836	0.475704	0.465708	0.417017	0.085429	0.688319	0.055554	0.748120	0.302409	0.340944	0.561861	0.460920	0.251708	0.577767	-0.028560	0.102038	0.286482	0.223250	0.336403	0.611639	0.275474	0.534823	-0.133912	0.334093	0.209838	0.122807	0.314785	0.459144	0.482924	0.557622	0.380042	0.300890	0.415847	0.457609	0.430445	0.109780	0.411828	-0.015553	0.706026	0.478747	0.347767	0.023115	0.270833	0.095761	0.422875	0.372825	0.311120	0.494997	0.445541	0.491673	0.472964	0.283198	0.672193	0.446629	0.194033	0.136764	0.402739	0.233890	-0.044467	0.358701	0.107684	0.591591	0.414875	0.293805	0.445817	0.452088	0.353644	0.376612	0.347892	0.180919	0.605864	0.447650	0.525130	0.356043	0.375569	0.731820	0.562390	0.643142	0.427589	0.705726	0.911787	0.386874	0.395044	0.270087	0.455321	0.683180	0.294046	0.868434	0.268353	0.516305	0.405076	0.326620	0.484402	0.327341	0.505616	0.542306	0.688740	0.488306	0.347808	0.733747	0.768284	0.994718	0.462555	0.457132	0.740979	0.677737	0.440671	0.768276	0.510388	0.567458	0.592811	0.506260	0.441478	0.519855	0.410445	0.361311	0.654947	0.405147	0.217290	0.476917	0.438636	0.320881	0.629424	0.572191	0.727446	0.450617	0.753562	0.426822	0.561816	0.293548	NaN	0.428918	0.230208	0.571074	0.527280	0.558945	0.517229	0.495492	0.728697	NaN	0.598546	0.609000	0.125398	0.541921	0.796621	0.477533	0.622571	0.144144	0.326619	0.506377	0.594310	0.754166	0.396081	0.731102	0.600763	0.359691	0.446153	0.579811	0.476920	-0.148622	-0.094359	-0.010500	0.015203	-0.412735	-0.269678	-0.182466	0.030621	-0.063552	-0.142721	-0.308468	0.000519	-0.181141	0.129703	-0.237484	-0.134685	-0.204092	-0.147801	-0.145333	-0.149533	-0.332648	-0.109068	-0.152088
chr11	127725594	127735593	1.277306e+08	0.416825	0.426266	0.376972	0.444159	0.263038	0.328946	0.151730	0.364780	0.349170	0.299566	0.332426	0.415996	0.390083	-0.014588	0.297203	0.484295	0.357460	0.300433	0.434865	0.497425	0.495258	0.432488	0.109075	0.706553	0.080673	0.776480	0.327892	0.360254	0.589035	0.487289	0.270216	0.598692	-0.014165	0.127345	0.312764	0.262928	0.359088	0.636357	0.303384	0.562280	-0.105895	0.353863	0.233802	0.146025	0.336761	0.486654	0.499943	0.583520	0.402224	0.320019	0.436877	0.480007	0.452897	0.129455	0.436367	0.007727	0.721751	0.505137	0.367179	0.047115	0.294754	0.128004	0.441610	0.393190	0.330619	0.520447	0.470951	0.511490	0.496845	0.309995	0.703273	0.467272	0.217459	0.165703	0.427451	0.253232	-0.021057	0.382272	0.133905	0.615784	0.441253	0.318505	0.471418	0.472271	0.380724	0.392206	0.374450	0.209993	0.630791	0.466192	0.557878	0.375737	0.398719	0.762614	0.587982	0.667920	0.447184	0.735706	0.937111	0.412151	0.414701	0.293601	0.490287	0.700906	0.321258	0.891620	0.288173	0.536368	0.427260	0.352038	0.505981	0.352632	0.528209	0.567616	0.721516	0.512264	0.375410	0.756108	0.787047	1.015916	0.488106	0.477989	0.761914	0.700853	0.458478	0.792893	0.537728	0.593402	0.617454	0.534499	0.470196	0.539356	0.433321	0.381511	0.674017	0.430766	0.248570	0.510876	0.473224	0.351287	0.658655	0.596612	0.748962	0.488693	0.779624	0.449212	0.596414	0.321025	NaN	0.450273	0.258988	0.609565	0.551352	0.585616	0.544918	0.524760	0.755311	NaN	0.621211	0.627335	0.153577	0.573738	0.811354	0.491269	0.642077	0.164785	0.351782	0.534582	0.617294	0.774658	0.422321	0.756982	0.627893	0.388118	0.466577	0.605903	0.505839	-0.117376	-0.056383	0.026466	0.041417	-0.383317	-0.242690	-0.155401	0.063216	-0.032437	-0.110260	-0.283075	0.030800	-0.149606	0.161272	-0.205570	-0.102767	-0.167572	-0.116305	-0.111899	-0.119085	-0.302571	-0.076973	-0.121263
chr11	127735594	127748119	1.277419e+08	0.442062	0.459962	0.405264	0.474932	0.294770	0.350672	0.179530	0.391373	0.376504	0.325789	0.355777	0.443262	0.425296	0.004169	0.332416	0.515631	0.388665	0.329775	0.461517	0.521656	0.528523	0.449713	0.135983	0.726804	0.109045	0.807885	0.357079	0.382042	0.619633	0.517090	0.290733	0.622278	0.002312	0.155583	0.342420	0.307788	0.384783	0.663820	0.335560	0.592952	-0.074334	0.376145	0.260647	0.172450	0.361376	0.517306	0.519193	0.612941	0.427140	0.341765	0.459886	0.505847	0.477948	0.151971	0.464213	0.034339	0.739180	0.534811	0.389422	0.074346	0.321881	0.164402	0.463173	0.416555	0.352703	0.549217	0.500455	0.533696	0.523574	0.340305	0.737830	0.490743	0.244116	0.198590	0.455118	0.275112	0.005783	0.408895	0.164413	0.642800	0.471090	0.346682	0.500172	0.495338	0.411274	0.409977	0.404537	0.242919	0.659102	0.486841	0.594516	0.398231	0.424938	0.796871	0.616312	0.695710	0.469482	0.768778	0.964933	0.440648	0.436735	0.319958	0.529329	0.720665	0.351629	0.917353	0.310383	0.559200	0.451926	0.380517	0.530250	0.381101	0.553658	0.596231	0.757751	0.539105	0.406397	0.780432	0.807638	1.039333	0.516997	0.501282	0.785259	0.726580	0.478368	0.820243	0.568431	0.622247	0.645056	0.566385	0.502591	0.560834	0.458618	0.404192	0.695277	0.459989	0.283765	0.548896	0.511847	0.385233	0.691636	0.623855	0.772945	0.531363	0.808428	0.474914	0.635261	0.351890	NaN	0.474568	0.291057	0.652698	0.578151	0.615889	0.575825	0.557595	0.784864	NaN	0.646845	0.647713	0.184991	0.609533	0.827811	0.506737	0.663964	0.187869	0.380055	0.566223	0.643018	0.797478	0.451797	0.786341	0.658291	0.420319	0.489342	0.635138	0.538288	-0.082527	-0.014073	0.067626	0.070530	-0.350514	-0.212593	-0.125182	0.099415	0.002228	-0.074066	-0.254647	0.064576	-0.114409	0.196453	-0.169990	-0.067194	-0.126810	-0.081192	-0.074593	-0.085110	-0.268931	-0.041207	-0.086882
chr11	127748120	127758119	1.277531e+08	0.467185	0.493452	0.433466	0.505615	0.327136	0.372175	0.207473	0.417716	0.404150	0.352086	0.379144	0.470781	0.460873	0.023304	0.367996	0.546826	0.419505	0.358810	0.487750	0.545635	0.561751	0.466765	0.163197	0.746797	0.137485	0.838684	0.386728	0.403873	0.650182	0.546975	0.310952	0.645910	0.019101	0.183557	0.372119	0.352740	0.410631	0.690868	0.368549	0.623353	-0.042803	0.398484	0.287291	0.199170	0.385844	0.547619	0.538586	0.642638	0.452019	0.363717	0.482244	0.532372	0.502721	0.174917	0.492254	0.061337	0.756362	0.564419	0.412067	0.101798	0.349195	0.200901	0.485237	0.440361	0.374946	0.578111	0.530961	0.555818	0.550125	0.370747	0.771873	0.514505	0.271032	0.231736	0.482632	0.297123	0.033107	0.435603	0.195888	0.669541	0.501054	0.375218	0.528809	0.518796	0.441893	0.427996	0.434765	0.276005	0.691702	0.510119	0.636030	0.424356	0.455047	0.835400	0.648046	0.727306	0.495287	0.805597	0.995814	0.473181	0.461763	0.349921	0.573406	0.742985	0.385919	0.946222	0.335598	0.585629	0.479691	0.412843	0.557921	0.413584	0.582719	0.628992	0.798269	0.569561	0.441684	0.807091	0.830430	1.065549	0.550141	0.527664	0.811653	0.755581	0.500843	0.851026	0.603299	0.654664	0.676358	0.602791	0.539649	0.584775	0.486994	0.430009	0.719295	0.493743	0.323837	0.591933	0.555486	0.423617	0.729346	0.654631	0.800012	0.579784	0.840543	0.504849	0.679448	0.386979	0.592205	0.502564	0.327254	0.701599	0.608366	0.650733	0.610754	0.594924	0.818026	0.614241	0.676269	0.670630	0.220468	0.650368	0.846427	0.524351	0.688870	0.214038	0.412266	0.602158	0.672189	0.823215	0.485355	0.820119	0.692773	0.457208	0.515068	0.668314	0.575142	-0.047678	0.028236	0.108787	0.099643	-0.317711	-0.182495	-0.094962	0.135615	0.036894	-0.037872	-0.226219	0.098353	-0.079211	0.231635	-0.134409	-0.031622	-0.086049	-0.046079	-0.037287	-0.051135	-0.235291	-0.005442	-0.052500
chr11	127758120	127768119	1.277631e+08	0.489388	0.522970	0.458375	0.532766	0.356384	0.391067	0.232399	0.440900	0.428970	0.375492	0.399907	0.495439	0.492747	0.040617	0.399856	0.574387	0.446576	0.384338	0.510711	0.566690	0.591177	0.481779	0.187606	0.764356	0.162774	0.865492	0.413394	0.423282	0.677233	0.573544	0.328679	0.666945	0.034273	0.208184	0.398502	0.392649	0.433685	0.714521	0.398522	0.650108	-0.014869	0.418386	0.310732	0.223124	0.407446	0.574240	0.555966	0.669255	0.474089	0.383355	0.501603	0.556492	0.524464	0.195691	0.517299	0.085600	0.771438	0.590631	0.432503	0.126345	0.373597	0.233399	0.505253	0.461853	0.394838	0.603869	0.558919	0.575407	0.573543	0.397876	0.801623	0.535882	0.295104	0.261313	0.506940	0.316789	0.057748	0.459388	0.224575	0.693015	0.527756	0.400834	0.554108	0.539982	0.469143	0.444217	0.461687	0.305480	0.717109	0.527925	0.667935	0.444930	0.478458	0.864782	0.672189	0.751677	0.515548	0.833378	1.019086	0.498342	0.481046	0.373035	0.607121	0.760103	0.412147	0.968188	0.355005	0.606385	0.500906	0.437736	0.579321	0.438714	0.605219	0.654383	0.829028	0.592995	0.468951	0.826919	0.847543	1.085500	0.575935	0.547966	0.831934	0.777781	0.518057	0.874552	0.630117	0.679349	0.700421	0.630915	0.568391	0.602919	0.508655	0.449941	0.737713	0.520084	0.354742	0.624930	0.588912	0.453078	0.758575	0.678221	0.820748	0.617028	0.864796	0.528427	0.713523	0.414001	0.611700	0.524378	0.354991	0.739154	0.631485	0.677893	0.637540	0.623696	0.843243	0.640816	0.699179	0.688115	0.247664	0.681956	0.860705	0.537927	0.708102	0.234177	0.437155	0.629813	0.694639	0.842912	0.511268	0.846451	0.719278	0.485785	0.534810	0.693834	0.603508	-0.014833	0.067777	0.147249	0.126425	-0.286837	-0.154113	-0.066153	0.168815	0.069346	-0.003809	-0.198783	0.130309	-0.045885	0.264593	-0.100983	0.001751	-0.047492	-0.013069	-0.002006	-0.019023	-0.203057	0.028096	-0.020088
chr11	127768120	127778126	127773123	0.511495	0.552246	0.483116	0.559805	0.386098	0.409758	0.257445	0.463908	0.454077	0.398949	0.420677	0.520319	0.524873	0.058233	0.431941	0.601783	0.473359	0.409634	0.533379	0.587503	0.620473	0.496688	0.212242	0.781750	0.188081	0.891771	0.440346	0.442712	0.704195	0.600120	0.346216	0.688046	0.049691	0.232611	0.424875	0.432489	0.456815	0.737829	0.429107	0.676634	0.012977	0.438376	0.333937	0.247279	0.428945	0.600592	0.573524	0.696116	0.496149	0.403108	0.520551	0.581117	0.545964	0.216878	0.542483	0.110107	0.786376	0.616756	0.453245	0.151036	0.398136	0.265993	0.525676	0.483663	0.414861	0.629724	0.587715	0.594949	0.596811	0.425093	0.830896	0.557555	0.319302	0.290967	0.531155	0.336588	0.082701	0.483241	0.253882	0.716211	0.554539	0.426699	0.579248	0.561527	0.496460	0.460659	0.488662	0.335016	0.743275	0.545981	0.700423	0.466355	0.502517	0.894468	0.696583	0.776567	0.536587	0.861162	1.042358	0.524080	0.500724	0.396655	0.641276	0.777504	0.438704	0.990344	0.374790	0.627933	0.522397	0.463138	0.601236	0.464448	0.628283	0.680395	0.860010	0.616872	0.496869	0.846499	0.864582	1.105657	0.602509	0.568704	0.852627	0.800327	0.535531	0.898405	0.657411	0.704234	0.724919	0.659628	0.597899	0.621198	0.530636	0.470317	0.756424	0.547196	0.386267	0.658411	0.622825	0.483058	0.788557	0.702191	0.841820	0.654956	0.889067	0.552932	0.748318	0.441532	0.631128	0.546822	0.383178	0.777320	0.654947	0.705888	0.664775	0.653046	0.868658	0.667846	0.722802	0.705785	0.275304	0.714303	0.875213	0.551775	0.727782	0.254725	0.462605	0.657981	0.717538	0.862900	0.537765	0.873594	0.746244	0.515020	0.554907	0.719836	0.632407	0.013361	0.101541	0.180127	0.149139	-0.260353	-0.129745	-0.041244	0.196902	0.097113	0.025410	-0.174949	0.157827	-0.017209	0.292769	-0.072342	0.030331	-0.014354	0.015231	0.028336	0.008589	-0.175160	0.056811	0.007740
chr11	127778127	127788126	1.277831e+08	0.533485	0.581216	0.507634	0.586689	0.416237	0.428220	0.282591	0.486735	0.479469	0.422435	0.441425	0.545410	0.557197	0.076131	0.464204	0.628950	0.499850	0.434670	0.555748	0.608047	0.649552	0.511486	0.237073	0.798978	0.213372	0.917484	0.467529	0.462143	0.731034	0.626683	0.363573	0.709205	0.065343	0.256820	0.451193	0.472162	0.479980	0.760779	0.460231	0.702903	0.040691	0.458454	0.356858	0.271602	0.450343	0.626667	0.591258	0.723208	0.518185	0.422946	0.539127	0.606186	0.567203	0.238495	0.567796	0.134818	0.801186	0.642756	0.474280	0.175831	0.422782	0.298665	0.546488	0.505752	0.435001	0.655644	0.617334	0.614431	0.619907	0.452363	0.859656	0.579530	0.343569	0.320607	0.555295	0.356519	0.107898	0.507145	0.283702	0.739094	0.581363	0.452774	0.604170	0.583426	0.523820	0.477315	0.515645	0.364558	0.769572	0.563861	0.732728	0.488144	0.526632	0.923732	0.720673	0.801370	0.557918	0.888257	1.065073	0.549769	0.520325	0.420243	0.675049	0.794773	0.464944	1.012155	0.394487	0.649767	0.543652	0.488470	0.623137	0.490183	0.651380	0.706385	0.890485	0.640618	0.524805	0.865352	0.881119	1.125545	0.629243	0.589412	0.873281	0.822698	0.552858	0.922043	0.684514	0.728684	0.749262	0.688205	0.627478	0.639221	0.552460	0.490666	0.774982	0.574382	0.417618	0.691533	0.656409	0.512856	0.818563	0.725983	0.862751	0.692661	0.912748	0.577770	0.783014	0.468879	0.650019	0.569343	0.411168	0.815170	0.678219	0.734055	0.691836	0.682255	0.893650	0.694706	0.746598	0.723193	0.302751	0.746639	0.889609	0.565562	0.747456	0.275212	0.487994	0.685969	0.740363	0.882712	0.564217	0.900905	0.773006	0.544170	0.574898	0.745697	0.661140	0.045854	0.140263	0.217886	0.175056	-0.229850	-0.101663	-0.012348	0.228874	0.129032	0.059066	-0.147212	0.189641	0.015906	0.325103	-0.039381	0.063208	0.023863	0.047811	0.063358	0.040467	-0.142795	0.089836	0.039822
chr11	127788127	127798126	1.277931e+08	0.555344	0.609835	0.531873	0.613386	0.446746	0.446424	0.307815	0.509371	0.505137	0.445922	0.462133	0.570697	0.589659	0.094288	0.496599	0.655831	0.526054	0.459406	0.577818	0.628309	0.678327	0.526180	0.262064	0.816050	0.238625	0.942595	0.494888	0.481560	0.757721	0.653218	0.380763	0.730411	0.081228	0.280795	0.477407	0.511585	0.503136	0.783362	0.491805	0.728889	0.068240	0.478611	0.379453	0.296070	0.471637	0.652462	0.609168	0.750501	0.540184	0.442839	0.557375	0.631630	0.588174	0.260563	0.593235	0.159707	0.815874	0.668584	0.495595	0.200700	0.447498	0.331382	0.567665	0.528071	0.455250	0.681591	0.647757	0.633849	0.642823	0.479649	0.887873	0.601806	0.367851	0.350142	0.579386	0.376567	0.133282	0.531077	0.313940	0.761634	0.608194	0.479009	0.628833	0.605669	0.551198	0.494186	0.542594	0.394058	0.796112	0.581658	0.765005	0.510423	0.550902	0.952699	0.744601	0.826177	0.579657	0.914775	1.087336	0.575524	0.539934	0.443934	0.708613	0.811990	0.490994	1.033720	0.414180	0.672000	0.564772	0.513887	0.645106	0.516054	0.674649	0.732455	0.920606	0.664348	0.552925	0.883573	0.897230	1.145268	0.656268	0.610202	0.894024	0.845019	0.570137	0.945603	0.711542	0.752784	0.773564	0.716752	0.657259	0.657126	0.574273	0.511106	0.793485	0.601728	0.448911	0.724408	0.689827	0.542623	0.848717	0.749716	0.883662	0.730333	0.935932	0.603035	0.817780	0.496119	0.668481	0.592033	0.439120	0.852885	0.701460	0.762533	0.718872	0.711452	0.918324	0.721542	0.770697	0.740393	0.330164	0.779100	0.903972	0.579359	0.767225	0.295749	0.513429	0.713892	0.763241	0.902447	0.590755	0.928512	0.799672	0.573326	0.594896	0.771523	0.689843	0.077025	0.177191	0.253966	0.199636	-0.200609	-0.074730	0.015590	0.259120	0.159569	0.091335	-0.120317	0.220277	0.047746	0.355948	-0.007808	0.094684	0.060543	0.079028	0.097013	0.071112	-0.111522	0.121445	0.070609
chr11	127798127	127808136	1.278031e+08	0.577081	0.638101	0.555802	0.639897	0.477599	0.464371	0.333129	0.531829	0.531092	0.469409	0.482806	0.596186	0.622233	0.112704	0.529126	0.682400	0.552014	0.483819	0.599623	0.648302	0.706745	0.540802	0.287215	0.832995	0.263860	0.967090	0.522399	0.500972	0.784255	0.679737	0.397811	0.751679	0.097372	0.304562	0.503503	0.550721	0.526261	0.805595	0.523765	0.754594	0.095626	0.498854	0.401710	0.320701	0.492855	0.678003	0.627269	0.777988	0.562174	0.462774	0.575361	0.657411	0.608887	0.283115	0.618818	0.184782	0.830468	0.694231	0.517192	0.225645	0.472271	0.364143	0.589204	0.550599	0.475626	0.707552	0.679007	0.653226	0.665574	0.506945	0.915553	0.624404	0.392129	0.379528	0.603481	0.396734	0.158823	0.555032	0.344541	0.783830	0.635028	0.505389	0.653233	0.628284	0.578598	0.511285	0.569496	0.423501	0.822753	0.599294	0.797106	0.533104	0.575198	0.981208	0.768267	0.850832	0.601711	0.940584	1.109039	0.601236	0.559440	0.467628	0.741832	0.829077	0.516736	1.054940	0.433763	0.694535	0.585660	0.539308	0.667016	0.541944	0.698005	0.758455	0.950238	0.687951	0.581122	0.901111	0.912844	1.164739	0.683459	0.630971	0.914778	0.867208	0.587297	0.968990	0.738342	0.776390	0.797709	0.745102	0.687088	0.674885	0.596012	0.531557	0.811845	0.629070	0.479966	0.756848	0.722930	0.572225	0.878853	0.773284	0.904466	0.767806	0.958490	0.628582	0.852451	0.523066	0.686446	0.614772	0.466916	0.890283	0.724615	0.791189	0.745773	0.740500	0.942552	0.748240	0.794997	0.757274	0.357437	0.811495	0.918247	0.593110	0.787010	0.316251	0.538771	0.741589	0.786086	0.922015	0.617271	0.956273	0.826102	0.602290	0.614825	0.797168	0.718383	0.110199	0.216260	0.292226	0.225515	-0.169505	-0.046069	0.045558	0.290889	0.191990	0.125662	-0.091407	0.253014	0.081702	0.388570	0.025749	0.128121	0.099589	0.112215	0.132892	0.103798	-0.078021	0.155016	0.103386
chr11	127808137	127818733	127813435	0.599316	0.666815	0.580047	0.666974	0.509659	0.482573	0.359278	0.554746	0.558093	0.493552	0.504036	0.622609	0.655826	0.131920	0.562732	0.709369	0.578489	0.508555	0.621815	0.668603	0.735549	0.555786	0.313254	0.850309	0.289821	0.991614	0.550819	0.520946	0.811372	0.706992	0.415214	0.773634	0.114285	0.328808	0.530205	0.590628	0.549982	0.828117	0.556975	0.780730	0.123624	0.519775	0.424239	0.346230	0.514611	0.704038	0.646102	0.806454	0.584808	0.483305	0.593644	0.684233	0.629926	0.306843	0.645287	0.210767	0.845410	0.720411	0.539696	0.251398	0.497790	0.397877	0.611726	0.573963	0.496723	0.734259	0.712027	0.673140	0.688824	0.535013	0.943458	0.648007	0.417081	0.409561	0.628322	0.417600	0.185228	0.579674	0.376343	0.806304	0.662630	0.532661	0.678041	0.651962	0.606807	0.529116	0.597097	0.453712	0.846723	0.614985	0.825745	0.553801	0.597002	1.006371	0.789270	0.872778	0.621757	0.963135	1.128023	0.624272	0.576843	0.488893	0.771343	0.844293	0.539557	1.073680	0.451227	0.715006	0.604202	0.562139	0.686602	0.565175	0.719056	0.781684	0.976403	0.709016	0.606488	0.916293	0.926438	1.181996	0.707988	0.649561	0.933405	0.887012	0.602586	0.989815	0.762171	0.797116	0.819226	0.770331	0.713871	0.690723	0.615484	0.549923	0.828182	0.653561	0.507595	0.785555	0.752365	0.598642	0.905835	0.794284	0.923037	0.801240	0.978172	0.651715	0.883460	0.546952	0.702159	0.635195	0.491723	0.923543	0.745344	0.817036	0.769796	0.766416	0.963913	0.772067	0.816957	0.772130	0.381798	0.840465	0.930992	0.605409	0.804775	0.334613	0.561401	0.766215	0.806558	0.939424	0.641042	0.981272	0.849598	0.628056	0.632641	0.820000	0.743839	0.140860	0.252140	0.327462	0.249179	-0.140762	-0.019574	0.073481	0.319883	0.221888	0.157374	-0.064422	0.283407	0.113149	0.418506	0.056721	0.158972	0.135671	0.142855	0.166105	0.134079	-0.046867	0.185983	0.133688
chr11	127818734	127828750	127823742	0.621403	0.695126	0.603843	0.693828	0.541961	0.500507	0.385505	0.577446	0.585359	0.517627	0.525209	0.649189	0.689420	0.151391	0.596450	0.735905	0.604710	0.532843	0.643778	0.688625	0.763825	0.570700	0.339432	0.867483	0.315774	1.015393	0.579271	0.540912	0.838260	0.734172	0.432462	0.795656	0.131519	0.352834	0.556718	0.630077	0.573561	0.850278	0.590405	0.806502	0.151411	0.540784	0.446346	0.371946	0.536265	0.729820	0.665133	0.835064	0.607434	0.503820	0.611731	0.711275	0.650654	0.331119	0.671894	0.236905	0.860288	0.746333	0.562447	0.277221	0.523290	0.431582	0.634569	0.597462	0.517933	0.760914	0.745890	0.693036	0.711920	0.563014	0.970743	0.671951	0.441963	0.439321	0.653235	0.438577	0.211698	0.604264	0.408382	0.828383	0.690181	0.560018	0.702501	0.676054	0.635004	0.547171	0.624560	0.483791	0.874033	0.632668	0.858101	0.577755	0.621778	1.034445	0.812870	0.897460	0.644825	0.988057	1.149009	0.650406	0.596507	0.513062	0.804535	0.861438	0.565142	1.094628	0.470951	0.738570	0.625040	0.588141	0.708758	0.591575	0.743116	0.807931	1.005642	0.732813	0.635396	0.932937	0.941426	1.201366	0.736012	0.670609	0.954571	0.909401	0.619838	1.013268	0.788977	0.820102	0.843494	0.798723	0.744312	0.708633	0.637607	0.570824	0.846571	0.681318	0.538685	0.817685	0.785525	0.628513	0.936377	0.817977	0.944025	0.838998	0.999856	0.678225	0.918568	0.573718	0.719583	0.658415	0.519764	0.960964	0.768880	0.846548	0.796975	0.795684	0.987762	0.798980	0.842078	0.788656	0.409363	0.873223	0.945425	0.619348	0.824989	0.355444	0.586955	0.793900	0.829795	0.959040	0.668027	1.009743	0.876020	0.657017	0.652799	0.845724	0.772583	0.178839	0.296008	0.370823	0.277935	-0.105127	0.013273	0.108607	0.355077	0.258786	0.196627	-0.030427	0.321429	0.152227	0.455047	0.094980	0.197068	0.180322	0.180740	0.207348	0.171759	-0.007899	0.224219	0.171234
chr11	127828751	127838750	1.278338e+08	0.642695	0.722223	0.626460	0.719676	0.573491	0.517679	0.411021	0.599267	0.612042	0.540895	0.545701	0.675088	0.721964	0.170530	0.629288	0.761218	0.629913	0.555955	0.664908	0.707795	0.790722	0.585112	0.364975	0.884018	0.340979	1.037715	0.606863	0.560289	0.864132	0.760463	0.449045	0.817095	0.148582	0.375947	0.582264	0.667865	0.596274	0.871466	0.622981	0.831138	0.178175	0.561273	0.467375	0.397088	0.557157	0.754605	0.683794	0.862949	0.629374	0.523717	0.629137	0.737680	0.670454	0.355237	0.697862	0.262420	0.874683	0.771233	0.584723	0.302347	0.547995	0.464235	0.657022	0.620372	0.538623	0.786707	0.779523	0.712343	0.734219	0.590091	0.996623	0.695511	0.466020	0.467921	0.677515	0.459058	0.237423	0.628047	0.439643	0.849418	0.716843	0.586615	0.725877	0.699841	0.662346	0.564906	0.651044	0.512838	0.901846	0.650473	0.890770	0.602578	0.646925	1.062361	0.836553	0.922205	0.668543	1.012620	1.169678	0.676888	0.616358	0.537609	0.837865	0.878675	0.590727	1.115527	0.490853	0.762819	0.645970	0.614642	0.731119	0.618386	0.767719	0.834390	1.034806	0.756818	0.664830	0.949216	0.956175	1.220786	0.764622	0.691871	0.976057	0.932015	0.637238	1.036823	0.815893	0.842809	0.867932	0.827213	0.775227	0.726752	0.660098	0.592091	0.865052	0.709416	0.569908	0.849762	0.818916	0.658699	0.967228	0.841858	0.965205	0.877057	1.021115	0.705376	0.954061	0.600462	0.736878	0.681989	0.548075	0.998532	0.792794	0.876646	0.824454	0.825210	1.011541	0.826110	0.867736	0.805035	0.437229	0.906259	0.960045	0.633471	0.845558	0.376565	0.612682	0.821668	0.853372	0.978789	0.695387	1.038690	0.902533	0.686037	0.673153	0.871595	0.801570	0.221023	0.344495	0.418867	0.309651	-0.065532	0.049768	0.147839	0.393884	0.299713	0.240212	0.007558	0.363817	0.195680	0.495413	0.137429	0.239335	0.229897	0.222792	0.253197	0.213681	0.035531	0.266639	0.212940
chr11	127838751	127849617	127844184	0.664747	0.750063	0.649477	0.746375	0.606474	0.535356	0.437658	0.621772	0.640037	0.564997	0.566989	0.702110	0.755734	0.190728	0.663637	0.787108	0.655922	0.579529	0.686757	0.727508	0.818153	0.600072	0.391727	0.901111	0.367282	1.060113	0.635532	0.580473	0.890853	0.787761	0.466141	0.839494	0.166725	0.399819	0.608686	0.706646	0.619721	0.893241	0.656981	0.856397	0.205844	0.582739	0.488823	0.423483	0.578759	0.780193	0.703441	0.892092	0.652205	0.544436	0.647158	0.765314	0.690722	0.380976	0.725079	0.289168	0.889658	0.796899	0.608087	0.328575	0.573666	0.498147	0.680696	0.644319	0.560287	0.813481	0.815303	0.732480	0.757348	0.618156	1.022954	0.720389	0.490961	0.497402	0.702933	0.480546	0.264227	0.652705	0.472329	0.870896	0.744502	0.614334	0.749827	0.725061	0.690786	0.583606	0.678422	0.542931	0.930298	0.668483	0.923912	0.628447	0.672544	1.090171	0.860417	0.947069	0.693026	1.036905	1.190057	0.703823	0.636488	0.562645	0.871457	0.896058	0.616390	1.136445	0.511035	0.787889	0.667106	0.641803	0.753746	0.645730	0.793012	0.861136	1.064002	0.781116	0.694914	0.965195	0.970751	1.240339	0.793958	0.713414	0.997941	0.954946	0.654859	1.060529	0.843009	0.865279	0.892627	0.855874	0.806756	0.745180	0.683083	0.613834	0.883706	0.737991	0.601374	0.881878	0.852690	0.689329	0.998494	0.866030	0.986637	0.915526	1.041962	0.733297	0.990054	0.627253	0.754185	0.706012	0.576777	1.036368	0.817233	0.907452	0.852371	0.855128	1.035328	0.853549	0.894026	0.821293	0.465517	0.939645	0.974941	0.647852	0.866599	0.398071	0.638627	0.849612	0.877410	0.998765	0.723234	1.068205	0.929215	0.715182	0.693752	0.897711	0.830918	0.264998	0.395042	0.468952	0.342715	-0.024255	0.087812	0.188737	0.434338	0.342379	0.285648	0.047156	0.408004	0.240978	0.537493	0.181681	0.283396	0.281577	0.266629	0.300993	0.257383	0.080804	0.310859	0.256416
chr11	127849618	127859617	1.278546e+08	0.686679	0.777479	0.671892	0.772821	0.639527	0.552851	0.464337	0.644020	0.668197	0.588917	0.588211	0.729088	0.789276	0.211190	0.698117	0.812482	0.681687	0.602548	0.708462	0.746973	0.844938	0.614985	0.418591	0.918061	0.393645	1.081561	0.664060	0.600635	0.917319	0.814962	0.483037	0.861925	0.185246	0.423471	0.634894	0.744727	0.642904	0.914723	0.690943	0.881231	0.233286	0.604336	0.509793	0.450066	0.600152	0.805542	0.723300	0.921277	0.674992	0.565138	0.665111	0.793027	0.710589	0.407355	0.752447	0.316083	0.904631	0.822279	0.631543	0.354824	0.599225	0.531883	0.704635	0.668305	0.582033	0.840120	0.851743	0.752656	0.780378	0.646007	1.048619	0.745598	0.515739	0.526532	0.728475	0.502201	0.290985	0.677189	0.505081	0.891880	0.771989	0.642006	0.773332	0.750716	0.719147	0.602523	0.705537	0.572818	0.958796	0.686352	0.956857	0.654883	0.698092	1.117252	0.883983	0.971510	0.717782	1.060428	1.209694	0.730652	0.656497	0.587659	0.904595	0.913223	0.641592	1.156936	0.531115	0.813282	0.688045	0.669098	0.776158	0.673032	0.818498	0.887584	1.092619	0.805193	0.725014	0.980576	0.984874	1.259633	0.823424	0.734782	1.019752	0.977722	0.672337	1.083857	0.869761	0.887019	0.917063	0.884079	0.838266	0.763554	0.706109	0.635628	0.902162	0.766487	0.632420	0.913347	0.886167	0.719773	1.029520	0.890000	1.007840	0.953565	1.061936	0.761412	1.025765	0.653525	0.771241	0.729988	0.605290	1.073678	0.841741	0.938311	0.880184	0.884853	1.058628	0.880726	0.920390	0.837067	0.493640	0.972633	0.989835	0.662206	0.887695	0.419512	0.664195	0.877141	0.901432	1.018580	0.750982	1.097639	0.955500	0.743813	0.714135	0.923514	0.860021	0.303402	0.438721	0.512496	0.371218	0.011853	0.121066	0.224873	0.469252	0.379549	0.325308	0.082099	0.446929	0.280605	0.573836	0.220222	0.321788	0.326691	0.304869	0.342811	0.295654	0.120559	0.349399	0.294377
chr11	127859618	127869665	1.278646e+08	0.707669	0.803410	0.692839	0.797995	0.671313	0.569547	0.490018	0.665151	0.695397	0.611710	0.608553	0.754913	0.821239	0.231116	0.731373	0.836377	0.706239	0.624115	0.729218	0.765469	0.870043	0.629292	0.444505	0.934212	0.419072	1.101231	0.691279	0.619994	0.942497	0.841019	0.499095	0.883497	0.203413	0.445999	0.659865	0.780595	0.664903	0.935109	0.723464	0.904702	0.259463	0.625228	0.529506	0.475770	0.620481	0.829681	0.742598	0.949323	0.696847	0.585019	0.682352	0.819704	0.729285	0.433340	0.778889	0.342108	0.919061	0.846412	0.654118	0.380055	0.623632	0.564094	0.727887	0.691366	0.602985	0.865578	0.887312	0.772120	0.802448	0.672527	1.072649	0.770139	0.539379	0.554187	0.753158	0.523191	0.316631	0.700522	0.536572	0.911545	0.798204	0.668519	0.795479	0.775770	0.746307	0.620906	0.731325	0.601327	0.986262	0.703454	0.988387	0.680888	0.722583	1.142619	0.906418	0.994631	0.741868	1.082395	1.227917	0.756380	0.675668	0.611714	0.936060	0.929541	0.665424	1.176247	0.550380	0.838034	0.708057	0.695517	0.797531	0.699253	0.843217	0.912747	1.119627	0.828159	0.753991	0.994880	0.998079	1.277991	0.851913	0.755181	1.040676	0.999518	0.689049	1.105960	0.895171	0.907265	0.940346	0.910795	0.868602	0.781193	0.728325	0.656670	0.919759	0.793874	0.661918	0.943030	0.918120	0.748909	1.059165	0.912892	1.028012	0.989751	1.080356	0.788651	1.059851	0.678346	0.787508	0.753032	0.632581	1.109102	0.865447	0.968040	0.906900	0.913313	1.080607	0.906642	0.945816	0.851795	0.520552	1.003981	1.004182	0.676005	0.908056	0.440092	0.688429	0.903246	0.924556	1.037525	0.777588	1.125867	0.980437	0.770879	0.733537	0.948033	0.887812	0.339408	0.479237	0.553143	0.397614	0.045763	0.152275	0.259148	0.501645	0.414326	0.362474	0.115168	0.483751	0.317812	0.607537	0.256250	0.357706	0.368988	0.340683	0.382099	0.331624	0.158004	0.385465	0.329955
chr11	127869666	127879665	1.278747e+08	0.728612	0.828937	0.713200	0.822943	0.703103	0.586181	0.515751	0.686051	0.722732	0.634307	0.628858	0.780599	0.852915	0.251322	0.764749	0.859808	0.730621	0.645126	0.749909	0.783799	0.894521	0.643604	0.470527	0.950237	0.444633	1.119970	0.718260	0.639360	0.967413	0.867014	0.515008	0.905083	0.221949	0.468360	0.684620	0.815703	0.686615	0.955251	0.755820	0.927813	0.285481	0.646293	0.548812	0.501618	0.640577	0.853631	0.762130	0.977343	0.718669	0.604898	0.699638	0.846419	0.747585	0.459971	0.805486	0.368296	0.933559	0.870321	0.676682	0.405301	0.647846	0.596080	0.751392	0.714436	0.623983	0.890902	0.923365	0.791690	0.824500	0.698787	1.096073	0.795006	0.562838	0.581514	0.778006	0.544390	0.342222	0.723647	0.568034	0.930695	0.824208	0.694933	0.817176	0.801213	0.773371	0.639504	0.756847	0.629625	1.013507	0.720344	1.019437	0.707199	0.746713	1.167059	0.928446	1.017143	0.765969	1.103530	1.245330	0.781781	0.694600	0.635525	0.966808	0.945518	0.688631	1.194969	0.569430	0.862864	0.727773	0.721857	0.818515	0.725162	0.867895	0.937383	1.145851	0.850698	0.782690	1.008626	1.010811	1.295993	0.880267	0.775230	1.061343	1.021016	0.705527	1.127540	0.920008	0.926662	0.963187	0.936850	0.898683	0.798626	0.750390	0.677583	0.937057	0.820990	0.690777	0.971845	0.949512	0.777621	1.088325	0.935412	1.047749	1.025182	1.097837	0.815810	1.093317	0.702504	0.803538	0.775839	0.659487	1.143722	0.889083	0.997485	0.933357	0.941377	1.101963	0.932075	0.971037	0.865948	0.547052	1.034635	1.018414	0.689672	0.928270	0.460427	0.712080	0.928734	0.947487	1.056197	0.803846	1.153709	1.004797	0.797205	0.752546	0.972006	0.915131	0.365678	0.508603	0.582721	0.416741	0.070521	0.175063	0.284337	0.525167	0.439679	0.389584	0.139413	0.510773	0.344976	0.631965	0.282479	0.383881	0.399868	0.366800	0.410812	0.357895	0.185373	0.411756	0.355905
chr11	127879666	127889677	1.278847e+08	0.749498	0.854007	0.732943	0.847619	0.734811	0.602758	0.541484	0.706688	0.750141	0.656659	0.649094	0.806049	0.884217	0.271778	0.798168	0.882741	0.754807	0.665527	0.770529	0.801967	0.918336	0.657915	0.496607	0.966109	0.470307	1.137750	0.744908	0.658712	0.992006	0.892914	0.530781	0.926634	0.240808	0.490541	0.709097	0.849941	0.707983	0.975117	0.787905	0.950545	0.311308	0.667523	0.567704	0.527529	0.660410	0.877367	0.781866	1.005260	0.740424	0.624740	0.717002	0.873107	0.765447	0.487199	0.832197	0.394602	0.948108	0.893978	0.699151	0.430517	0.671778	0.627757	0.775097	0.737458	0.644981	0.916050	0.959757	0.811350	0.846519	0.724725	1.118861	0.820155	0.586062	0.608459	0.802989	0.565781	0.367720	0.746498	0.599348	0.949276	0.849924	0.721175	0.838369	0.826983	0.800268	0.658278	0.782061	0.657642	1.041090	0.737406	1.050607	0.734349	0.770927	1.191059	0.950557	1.039488	0.790569	1.124283	1.262297	0.807377	0.713694	0.659585	0.997456	0.961473	0.711697	1.213471	0.588670	0.888293	0.747612	0.748682	0.839539	0.751266	0.893034	0.961992	1.171810	0.873253	0.811678	1.022147	1.023352	1.314012	0.909063	0.795341	1.082179	1.042676	0.722136	1.149057	0.944760	0.945595	0.986047	0.962777	0.929137	0.816204	0.772761	0.698794	0.954444	0.848404	0.719590	1.000378	0.980971	0.806492	1.117581	0.958024	1.067435	1.060573	1.114733	0.843439	1.126807	0.726513	0.819704	0.798887	0.686560	1.178228	0.913162	1.027207	0.960118	0.969624	1.123139	0.957539	0.996530	0.879833	0.573673	1.065207	1.032825	0.703499	0.948740	0.480934	0.735643	0.954126	0.970704	1.074996	0.830294	1.181713	1.029079	0.823315	0.771552	0.995905	0.942532	0.391873	0.537748	0.612161	0.435726	0.095214	0.197802	0.309589	0.548550	0.464951	0.416614	0.163673	0.537833	0.372074	0.656210	0.308588	0.409962	0.430680	0.392834	0.439484	0.384107	0.212693	0.437958	0.381775
chr11	127889678	127899677	1.278947e+08	0.770379	0.878650	0.752109	0.872070	0.766462	0.619335	0.567257	0.727103	0.777654	0.678800	0.669300	0.831259	0.915169	0.292520	0.831658	0.905230	0.778848	0.685338	0.791146	0.820037	0.941543	0.672270	0.522791	0.981863	0.496147	1.154627	0.771222	0.678101	1.016308	0.918772	0.546473	0.948176	0.260003	0.512607	0.733313	0.883332	0.729035	0.994744	0.819738	0.972966	0.337002	0.688982	0.586247	0.553514	0.680022	0.900941	0.801842	1.033099	0.762151	0.644584	0.734523	0.899804	0.782903	0.515054	0.859072	0.421069	0.962746	0.917430	0.721536	0.455739	0.695432	0.659150	0.799025	0.760440	0.665993	0.941076	0.996469	0.831146	0.868550	0.750381	1.141067	0.845626	0.609082	0.635068	0.828166	0.587412	0.393174	0.769098	0.630491	0.967313	0.875373	0.747275	0.859075	0.853105	0.827020	0.677251	0.807011	0.685404	1.068876	0.754583	1.081691	0.762180	0.795062	1.214469	0.972654	1.061524	0.815517	1.144551	1.278735	0.833036	0.732853	0.683771	1.027819	0.977313	0.734512	1.231641	0.608018	0.914210	0.767472	0.775879	0.860491	0.777407	0.918485	0.986441	1.197331	0.895678	0.840777	1.035416	1.035666	1.331959	0.938143	0.815410	1.103079	1.064387	0.738802	1.170410	0.969281	0.963946	1.008799	0.988431	0.959808	0.833823	0.795338	0.720183	0.971866	0.875985	0.748197	1.028458	1.012298	0.835351	1.146740	0.980609	1.086954	1.095712	1.130943	0.871374	1.160100	0.750260	0.835966	0.822063	0.713651	1.212398	0.937582	1.057008	0.987062	0.997902	1.144012	0.982898	1.022105	0.893406	0.600268	1.095503	1.047341	0.717431	0.969350	0.501492	0.759012	0.979282	0.994093	1.093825	0.856787	1.209709	1.053169	0.849052	0.790451	1.019584	0.969857	0.425891	0.575361	0.650301	0.460232	0.127274	0.227366	0.342616	0.578800	0.497760	0.451708	0.195312	0.573171	0.407282	0.687499	0.342409	0.443800	0.470733	0.426630	0.476797	0.418166	0.248203	0.471961	0.415357
chr11	127899678	127909677	1.279047e+08	0.791246	0.902836	0.770676	0.896287	0.798000	0.635939	0.593041	0.747292	0.805242	0.700710	0.689455	0.856173	0.945728	0.313529	0.865149	0.927276	0.802723	0.704523	0.811764	0.838020	0.964142	0.686682	0.549059	0.997495	0.522130	1.170631	0.797143	0.697519	1.040272	0.944559	0.562098	0.969685	0.279496	0.534570	0.757221	0.915818	0.749745	1.014113	0.851279	0.995095	0.362551	0.710680	0.604457	0.579514	0.699395	0.924339	0.822040	1.060818	0.783837	0.664406	0.752217	0.926477	0.799949	0.543483	0.886098	0.447669	0.977466	0.940671	0.743807	0.480931	0.718763	0.690203	0.823136	0.783335	0.686977	0.965957	1.033394	0.851063	0.890566	0.775736	1.162685	0.871394	0.631868	0.661325	0.853534	0.609266	0.418564	0.791403	0.661372	0.984797	0.900515	0.773197	0.879256	0.879530	0.853586	0.696409	0.831684	0.712864	1.096573	0.771708	1.112328	0.790360	0.818841	1.237031	0.994509	1.082998	0.840519	1.164130	1.294503	0.858477	0.751872	0.707824	1.057559	0.992869	0.756869	1.249285	0.627274	0.940345	0.787152	0.803185	0.881143	0.803286	0.943943	1.010463	1.222115	0.917718	0.869652	1.048339	1.047663	1.349654	0.967177	0.835220	1.123797	1.085908	0.755342	1.191386	0.993287	0.981522	1.031195	1.013540	0.990355	0.851279	0.817898	0.741516	0.989164	0.903443	0.776283	1.055770	1.043117	0.863861	1.175442	1.002928	1.106094	1.130199	1.146311	0.899285	1.192810	0.773515	0.852177	0.845119	0.740475	1.245827	0.962105	1.086543	1.013919	1.025896	1.164358	1.007877	1.047422	0.906552	0.626562	1.125182	1.061801	0.731333	0.989877	0.521863	0.781957	1.003942	1.017400	1.112474	0.883031	1.237385	1.076832	0.874137	0.809029	1.042794	0.996801	0.460976	0.613887	0.689534	0.485338	0.160311	0.257910	0.376953	0.609879	0.531597	0.487896	0.228100	0.609859	0.443611	0.719543	0.377189	0.478665	0.512096	0.461471	0.515386	0.453308	0.284852	0.507010	0.449974
chr11	127909678	127919700	127914689	0.812118	0.926585	0.788659	0.920311	0.829452	0.652629	0.618861	0.767306	0.832944	0.722421	0.709581	0.880783	0.975912	0.334829	0.898643	0.948939	0.826470	0.723098	0.832431	0.855965	0.986190	0.701197	0.575442	1.013047	0.548283	1.185840	0.822679	0.716995	1.063901	0.970299	0.577713	0.991191	0.299291	0.556505	0.780841	0.947433	0.770138	1.033251	0.882562	1.016992	0.388011	0.732668	0.622391	0.605522	0.718555	0.947575	0.842486	1.088444	0.805515	0.684220	0.770126	0.953135	0.816636	0.572486	0.913310	0.474436	0.992291	0.963737	0.765990	0.506111	0.741780	0.720934	0.847442	0.806150	0.707954	0.990739	1.070516	0.871129	0.912575	0.800830	1.183763	0.897489	0.654441	0.687272	0.879140	0.631374	0.443919	0.813418	0.691971	1.001765	0.925374	0.798963	0.898931	0.906262	0.879990	0.715783	0.856114	0.740040	1.124520	0.789004	1.142875	0.819209	0.842532	1.259014	1.016390	1.104163	0.865867	1.183255	1.309824	0.884004	0.770992	0.732033	1.087033	1.008333	0.779081	1.266636	0.646691	0.967011	0.806904	0.830966	0.901740	0.829222	0.969688	1.034346	1.246441	0.939632	0.898635	1.061117	1.059530	1.367328	0.996508	0.855020	1.144556	1.107490	0.771955	1.212244	1.017046	0.998531	1.053507	1.038410	1.021139	0.868775	0.840745	0.763054	1.006574	0.931127	0.804177	1.082624	1.073757	0.892343	1.203989	1.025255	1.125089	1.164429	1.161042	0.927490	1.225322	0.796578	0.868561	0.868349	0.767374	1.278891	0.987054	1.116148	1.041031	1.053937	1.184423	1.032783	1.072723	0.919463	0.652903	1.154600	1.076380	0.745389	1.010574	0.542278	0.804775	1.028414	1.040904	1.131154	0.909326	1.265071	1.100390	0.898877	0.827498	1.065833	1.023683	0.494641	0.650612	0.727082	0.509266	0.191967	0.287275	0.410157	0.639607	0.564073	0.522613	0.259706	0.645307	0.478484	0.750072	0.410456	0.512091	0.551840	0.494890	0.552527	0.487029	0.320027	0.540624	0.483171
chr11	127919701	127929700	1.279247e+08	0.832965	0.949864	0.806023	0.944119	0.860752	0.669419	0.644668	0.787138	0.860717	0.743904	0.729649	0.905007	1.005652	0.356381	0.932036	0.970218	0.850056	0.741031	0.853125	0.873859	1.007676	0.715821	0.601883	1.028505	0.574548	1.200304	0.847761	0.736491	1.087126	0.995937	0.593329	1.012664	0.319326	0.578419	0.804124	0.978107	0.790168	1.052141	0.913530	1.038656	0.413356	0.754925	0.640049	0.631454	0.737474	0.970572	0.863143	1.115922	0.827149	0.703982	0.788223	0.979708	0.832960	0.601975	0.940657	0.501333	1.007200	0.986597	0.788048	0.531228	0.764422	0.751279	0.871887	0.828819	0.728887	1.015397	1.107700	0.891312	0.934515	0.825629	1.204281	0.923859	0.676752	0.712874	0.904947	0.653694	0.469187	0.835093	0.722183	1.018190	0.949899	0.824520	0.918066	0.933223	0.906182	0.735341	0.880264	0.766871	1.152383	0.806279	1.172966	0.848380	0.865871	1.280165	1.038042	1.124782	0.891272	1.201712	1.324560	0.909325	0.790008	0.756114	1.115922	1.023534	0.800936	1.283529	0.666066	0.993885	0.826531	0.858924	0.922038	0.854926	0.995384	1.057814	1.270029	0.961161	0.927386	1.073649	1.071173	1.384805	1.025786	0.874584	1.165075	1.128873	0.788461	1.232749	1.040275	1.014788	1.075484	1.062758	1.051793	0.886103	0.863665	0.784540	1.023921	0.958746	0.831541	1.108686	1.103834	0.920459	1.232006	1.047339	1.143736	1.197986	1.174994	0.955644	1.257260	0.819196	0.884965	0.891516	0.794052	1.311181	1.012158	1.145456	1.068094	1.081705	1.203973	1.057337	1.097666	0.932029	0.679029	1.183431	1.090919	0.759456	1.031208	0.562487	0.827229	1.052424	1.064335	1.149637	0.935356	1.292448	1.123600	0.923000	0.845644	1.088460	1.050188	0.529694	0.688608	0.766071	0.534014	0.224870	0.317921	0.444999	0.670478	0.597907	0.558752	0.292777	0.682496	0.514804	0.781620	0.444975	0.546867	0.593280	0.529676	0.591332	0.522123	0.356643	0.575611	0.517711
chr11	127929701	127939704	1.279347e+08	0.853764	0.972657	0.822751	0.967700	0.891847	0.686331	0.670409	0.806784	0.888520	0.765137	0.749646	0.928773	1.034892	0.378152	0.965231	0.991117	0.873455	0.758312	0.873836	0.891693	1.028593	0.730556	0.628329	1.043858	0.600886	1.214073	0.872328	0.755958	1.109885	1.021425	0.608951	1.034078	0.339548	0.600322	0.827029	1.007779	0.809813	1.070778	0.944127	1.060090	0.438549	0.777421	0.657441	0.657229	0.756138	0.993256	0.883974	1.143212	0.848702	0.723653	0.806486	1.006130	0.848925	0.631870	0.968084	0.528323	1.022176	1.009221	0.809949	0.556233	0.786634	0.781200	0.896427	0.851295	0.749746	1.039895	1.144816	0.911597	0.956330	0.850113	1.224233	0.950452	0.698752	0.738116	0.930927	0.676182	0.494313	0.856395	0.751921	1.034038	0.974047	0.849827	0.936630	0.960332	0.932120	0.755058	0.904107	0.793312	1.179863	0.823368	1.202302	0.877537	0.888658	1.300307	1.059262	1.144688	0.916483	1.219347	1.338616	0.934191	0.808744	0.779814	1.143974	1.038331	0.822265	1.299842	0.685220	1.020660	0.845864	0.886781	0.941842	0.880154	1.020737	1.080642	1.292672	0.982095	0.955628	1.085858	1.082521	1.401956	1.054714	0.893719	1.185122	1.149843	0.804720	1.252710	1.062749	1.030171	1.096924	1.086353	1.082001	0.903095	0.886471	0.805753	1.041060	0.986051	0.858094	1.133692	1.133041	0.947942	1.259188	1.068972	1.161882	1.230532	1.188090	0.983448	1.288318	0.841168	0.901257	0.914414	0.820254	1.342378	1.037175	1.174157	1.094850	1.108946	1.222811	1.081306	1.121968	0.944172	0.704735	1.211420	1.105295	0.773411	1.051582	0.582288	0.849142	1.075751	1.087461	1.167737	0.960870	1.319260	1.146257	0.946306	0.863291	1.110490	1.076059	0.563909	0.725441	0.804005	0.558009	0.256922	0.347928	0.479294	0.700539	0.630963	0.594012	0.325253	0.719121	0.550261	0.812145	0.478520	0.580784	0.633786	0.563619	0.629345	0.556347	0.392354	0.609748	0.551395
chr11	127939705	127950722	1.279452e+08	0.875584	0.996125	0.839659	0.992262	0.924293	0.704300	0.697386	0.827265	0.917772	0.787196	0.770604	0.953231	1.065082	0.401264	0.999872	1.012709	0.897864	0.775807	0.895648	0.910410	1.049996	0.746194	0.656124	1.059892	0.628649	1.227869	0.897574	0.776364	1.133293	1.048046	0.625397	1.056528	0.360988	0.623368	0.850696	1.037898	0.830074	1.090116	0.975890	1.082409	0.464860	0.801341	0.675465	0.684125	0.775509	1.016740	0.906050	1.171701	0.871273	0.744221	0.825866	1.033729	0.865349	0.663701	0.996991	0.556798	1.037999	1.032754	0.832804	0.582380	0.809502	0.812212	0.922312	0.874702	0.771592	1.065476	1.183674	0.933055	0.979106	0.875527	1.244623	0.978628	0.721533	0.764292	0.958427	0.699989	0.520561	0.878380	0.782644	1.050067	0.999030	0.876170	0.955528	0.988941	0.959116	0.775967	0.928851	0.820690	1.209377	0.841792	1.233429	0.909269	0.912930	1.321154	1.081929	1.165632	0.943754	1.237664	1.353212	0.960784	0.828855	0.805187	1.173638	1.054013	0.844965	1.317028	0.705863	1.049691	0.866613	0.917026	0.962881	0.907123	1.047927	1.104801	1.316311	1.004243	0.985857	1.098862	1.094593	1.420331	1.085855	0.914095	1.206420	1.172248	0.822206	1.273882	1.086399	1.045993	1.119701	1.111231	1.114414	0.921249	0.911253	0.828570	1.059529	1.015498	0.886109	1.159752	1.163901	0.977188	1.287846	1.092060	1.181122	1.264858	1.201471	1.013355	1.321188	0.864415	0.918927	0.939080	0.848265	1.375148	1.064362	1.204755	1.123687	1.138066	1.242529	1.106784	1.147687	0.956987	0.732337	1.241001	1.120815	0.788513	1.073501	0.603424	0.872469	1.100434	1.112332	1.187036	0.988112	1.347859	1.170358	0.970832	0.881977	1.133862	1.103552	0.596583	0.760384	0.840115	0.580791	0.287477	0.376680	0.512301	0.729188	0.662559	0.627667	0.356457	0.754402	0.584122	0.841050	0.510411	0.613148	0.672511	0.596025	0.665758	0.588995	0.426422	0.642338	0.583532
chr11	127950723	127960722	1.279557e+08	0.897356	1.019120	0.855883	1.016597	0.956432	0.722526	0.724244	0.847580	0.947034	0.808987	0.791496	0.977112	1.094691	0.424579	1.034191	1.033912	0.922082	0.792651	0.917511	0.929128	1.070806	0.762008	0.683874	1.075808	0.656470	1.241022	0.922184	0.796671	1.156142	1.074459	0.641865	1.078919	0.382572	0.646451	0.873939	1.066908	0.849955	1.109197	1.007229	1.104525	0.490966	0.825532	0.693241	0.710779	0.794651	1.039826	0.928289	1.199975	0.893733	0.764659	0.845418	1.061116	0.881417	0.695911	1.025940	0.585350	1.053887	1.056036	0.855479	0.608359	0.831846	0.842768	0.948256	0.897862	0.793348	1.090866	1.222261	0.954660	1.001676	0.900609	1.264425	1.006987	0.743936	0.790121	0.986099	0.723950	0.546618	0.899926	0.812782	1.065437	1.023588	0.902254	0.973793	1.017595	0.985828	0.797052	0.953259	0.847638	1.238383	0.859971	1.263632	0.940846	0.936638	1.340880	1.104108	1.185828	0.970744	1.255056	1.367090	0.986809	0.848614	0.830008	1.202341	1.069223	0.867107	1.333643	0.726236	1.078447	0.886993	0.947077	0.983342	0.933519	1.074552	1.128186	1.338883	1.025678	1.015479	1.111582	1.106365	1.438392	1.116542	0.933947	1.227092	1.194163	0.839463	1.294455	1.109153	1.060888	1.141850	1.135228	1.146211	0.939030	0.935946	0.851042	1.077757	1.044598	0.913134	1.184565	1.193721	1.005652	1.315442	1.114621	1.199799	1.297959	1.214004	1.042777	1.353013	0.886927	0.936489	0.963398	0.875640	1.406617	1.091410	1.234607	1.152151	1.166554	1.261403	1.131577	1.172543	0.969401	0.759505	1.269595	1.136176	0.803481	1.095085	0.624068	0.895242	1.124344	1.136814	1.205854	1.014747	1.375779	1.193853	0.994478	0.900115	1.156569	1.130285	0.629767	0.795802	0.876750	0.603897	0.318497	0.405917	0.545895	0.758272	0.694658	0.661840	0.388211	0.790328	0.618509	0.870337	0.542756	0.646010	0.711847	0.628934	0.702767	0.622142	0.461009	0.675433	0.616160
chr11	127960723	127970722	1.279657e+08	0.918010	1.040593	0.870703	1.039555	0.986673	0.740180	0.749645	0.866750	0.974889	0.829475	0.811315	0.999257	1.122315	0.446930	1.066500	1.053719	0.944955	0.808114	0.938375	0.946965	1.090057	0.777238	0.710195	1.090829	0.682998	1.253000	0.944975	0.815876	1.177349	1.099371	0.657553	1.100170	0.403194	0.668472	0.895665	1.093478	0.868540	1.127123	1.036650	1.125395	0.515587	0.848803	0.709937	0.735892	0.812680	1.061405	0.949576	1.226665	0.914982	0.783978	0.864152	1.086938	0.896385	0.726877	1.053483	0.612571	1.069051	1.077974	0.876882	0.632907	0.852613	0.871405	0.972956	0.919655	0.813963	1.114842	1.258635	0.975363	1.022910	0.924179	1.282723	1.034102	0.764891	0.814396	1.012568	0.746882	0.571216	0.919997	0.840895	1.079435	1.046550	0.926849	0.990590	1.044843	1.010988	0.817254	0.976163	0.872883	1.265789	0.877215	1.291797	0.971022	0.958942	1.358843	1.124994	1.204588	0.996411	1.270939	1.379797	1.011295	0.867284	0.853328	1.229038	1.083413	0.887900	1.349141	0.745579	1.105777	0.906235	0.975783	1.002481	0.958375	1.099575	1.149952	1.359618	1.045632	1.043378	1.123579	1.117407	1.455508	1.145629	0.952530	1.246357	1.214784	0.855871	1.313698	1.130219	1.074391	1.162564	1.157499	1.176172	0.955813	0.959614	0.872332	1.095059	1.072268	0.938201	1.207265	1.221429	1.032269	1.340957	1.135831	1.217247	1.328642	1.225322	1.070594	1.382651	0.907901	0.953280	0.986452	0.901329	1.435660	1.117281	1.262619	1.179178	1.193341	1.278790	1.154777	1.195601	0.980994	0.785242	1.296156	1.150810	0.817754	1.115521	0.643463	0.916666	1.146626	1.159981	1.223479	1.039795	1.402002	1.215917	1.016423	0.917086	1.177803	1.155282	0.662363	0.830291	0.912574	0.626462	0.348920	0.434788	0.579192	0.786787	0.726223	0.695379	0.419668	0.826016	0.652280	0.898822	0.574345	0.678256	0.750512	0.661249	0.739227	0.654659	0.494932	0.707929	0.648167
chr11	127970723	127980775	127975749	0.938609	1.061741	0.884958	1.062395	1.016603	0.758247	0.774912	0.885781	1.002823	0.849772	0.831125	1.020847	1.149449	0.469489	1.098501	1.073220	0.967720	0.823100	0.959358	0.964879	1.108820	0.792701	0.736457	1.105748	0.709642	1.264529	0.967187	0.834995	1.198072	1.124090	0.673299	1.121407	0.423895	0.690614	0.917045	1.119095	0.886865	1.144868	1.065745	1.146150	0.540025	0.872368	0.726462	0.760801	0.830592	1.082637	0.971008	1.253196	0.936151	0.803210	0.883028	1.112548	0.911078	0.758196	1.081047	0.639890	1.084275	1.099754	0.898160	0.657327	0.872955	0.899657	0.997678	0.941239	0.834532	1.138690	1.294679	0.996271	1.043920	0.947535	1.300538	1.061365	0.785525	0.838447	1.039218	0.769981	0.595657	0.939668	0.868500	1.092828	1.069162	0.951293	1.006848	1.072080	1.035964	0.837608	0.998799	0.897809	1.293497	0.894715	1.319900	1.001874	0.981428	1.376366	1.146069	1.223280	1.022517	1.286463	1.392267	1.035948	0.886177	0.876767	1.255601	1.097582	0.908812	1.364672	0.765252	1.133534	0.925698	1.005136	1.021659	0.983442	1.124710	1.171637	1.380024	1.065525	1.071490	1.135713	1.128490	1.472904	1.175149	0.971123	1.265541	1.235557	0.872607	1.332989	1.151106	1.087504	1.183305	1.179634	1.206355	0.972809	0.983906	0.893940	1.112647	1.100447	0.963090	1.229465	1.248999	1.058882	1.366170	1.157183	1.234707	1.359075	1.236273	1.098734	1.412207	0.928824	0.970477	1.009841	0.927092	1.464331	1.143772	1.290766	1.206664	1.220294	1.295959	1.178005	1.218458	0.992616	0.811350	1.322520	1.165752	0.832331	1.136239	0.662979	0.938282	1.168861	1.183442	1.241130	1.065025	1.428377	1.238122	1.038239	0.934124	1.199074	1.180301	0.691354	0.860772	0.944331	0.646464	0.375958	0.460574	0.608970	0.812118	0.754308	0.725188	0.447813	0.857999	0.682308	0.924010	0.602334	0.706910	0.784892	0.689983	0.771698	0.683558	0.525079	0.736819	0.676604
chr11	127980776	127990937	1.279859e+08	0.959198	1.082688	0.898717	1.085264	1.046317	0.776867	0.800134	0.904736	1.030987	0.869992	0.851047	1.041947	1.176217	0.492374	1.130317	1.092533	0.990491	0.837708	0.980586	0.982965	1.127191	0.808486	0.762765	1.120625	0.736551	1.275702	0.988913	0.854104	1.218397	1.148695	0.689191	1.142734	0.444736	0.712990	0.938164	1.143869	0.905042	1.162514	1.094651	1.166892	0.564380	0.896331	0.742913	0.785604	0.848515	1.103605	0.992671	1.279695	0.957347	0.822446	0.902123	1.138034	0.925573	0.790005	1.108738	0.667435	1.099601	1.121484	0.919418	0.681720	0.892986	0.927640	1.022498	0.962710	0.855136	1.162533	1.330512	1.017505	1.064792	0.970813	1.317964	1.088873	0.805924	0.862405	1.066165	0.793343	0.620054	0.959022	0.895715	1.105635	1.091539	0.975715	1.022625	1.099375	1.060886	0.858183	1.021278	0.922551	1.321089	0.912209	1.347520	1.032939	1.003787	1.393217	1.167042	1.241660	1.048659	1.301401	1.404334	1.060392	0.905024	0.899979	1.281630	1.111508	0.929559	1.380061	0.784985	1.161279	0.945122	1.034709	1.040608	1.008361	1.149545	1.192926	1.399818	1.085071	1.099386	1.147820	1.139447	1.490356	1.204682	0.989422	1.284328	1.256183	0.889469	1.352074	1.171522	1.100054	1.203771	1.201326	1.236286	0.989798	1.008478	0.915580	1.130277	1.128740	0.987433	1.250821	1.276043	1.085070	1.390678	1.178375	1.251930	1.388807	1.246723	1.126775	1.441272	0.949388	0.987852	1.033218	0.952509	1.492189	1.170511	1.318640	1.234230	1.247018	1.312695	1.200910	1.240751	1.004137	0.837463	1.348241	1.180793	0.847014	1.156944	0.682337	0.959802	1.190731	1.206853	1.258520	1.090083	1.454525	1.260160	1.059632	0.951022	1.220076	1.204976	0.716505	0.886931	0.971732	0.663745	0.399391	0.483114	0.635013	0.834047	0.778676	0.751014	0.472458	0.886081	0.708348	0.945706	0.626477	0.731727	0.814666	0.714897	0.799914	0.708601	0.551222	0.761859	0.701238
chr11	127990938	128000937	1.279959e+08	0.979487	1.103221	0.911829	1.107933	1.075439	0.795850	0.825005	0.923372	1.059082	0.889924	0.870872	1.062297	1.202329	0.515327	1.161558	1.111471	1.013008	0.851804	NaN	1.001020	1.144966	0.824413	0.788799	1.135286	0.763446	1.286431	1.009898	0.872973	1.238078	1.172873	0.705057	1.163915	0.465450	0.735346	0.958769	1.167519	0.922896	1.179862	1.123036	1.187385	0.588353	0.920400	0.759129	0.809998	0.866286	1.124061	1.014309	1.305858	0.978341	0.841464	0.921203	1.163083	0.939710	0.821920	1.136204	0.694890	1.114820	1.142914	0.940417	0.705783	0.912482	0.955026	1.047092	0.983815	0.875524	1.186104	1.365687	1.038838	1.085271	0.993757	1.334818	1.116286	0.825848	0.886011	1.093082	0.816686	0.644141	0.977841	0.922238	1.117665	1.113425	0.999850	1.037728	1.126355	1.085479	0.878718	1.043361	0.946849	1.348512	0.929674	1.374631	1.064174	1.026027	1.409418	1.187909	1.259741	1.074781	1.315739	1.416009	1.084591	0.923816	0.922950	1.307090	1.125170	0.950153	1.395349	0.804786	1.188959	0.964523	1.064467	1.059317	1.033106	1.174032	1.213812	1.418993	1.104259	1.127024	1.159892	1.150268	1.507881	1.234211	1.007376	1.302679	1.276637	0.906491	1.370964	1.191468	1.112044	1.223951	1.222579	1.265907	1.006784	1.033305	0.937266	1.147946	1.157136	1.011214	1.271302	1.302551	1.110791	1.414439	1.199397	1.268906	1.417821	1.256693	1.154681	1.469855	0.969569	1.005407	1.056546	0.977504	1.519182	1.197491	1.346208	1.261876	1.273485	1.329034	1.223460	1.262443	1.015595	0.863566	1.373246	1.195925	0.861799	1.177615	0.701523	0.981231	1.212222	1.230200	1.275613	1.114960	1.480428	1.282025	1.080614	0.967806	1.240795	1.229286	0.741589	0.913020	0.999062	0.680981	0.422763	0.505595	0.660987	0.855918	0.802981	0.776773	0.497039	0.914089	0.734320	0.967346	0.650556	0.756480	0.844362	0.739747	0.828056	0.733579	0.577297	0.786835	0.725806
chr11	128000938	128011792	128006365	1.000140	1.124093	0.924771	1.131234	1.104962	0.815904	0.850408	0.942327	1.088140	0.910299	0.891331	1.082586	1.228722	0.539186	1.193307	1.130731	1.036077	0.865918	1.023839	1.019703	1.162761	0.841050	0.815468	1.150245	0.791328	1.297129	1.030868	0.892262	1.257787	1.197455	0.721472	1.185715	0.486759	0.758488	0.979572	1.190876	0.941087	1.197533	1.151897	1.208354	0.612781	0.945438	0.775717	0.834820	0.884573	1.144729	1.036698	1.332607	0.999894	0.860949	0.940939	1.188556	0.954001	0.855069	1.164402	0.723238	1.130440	1.164799	0.961902	0.730365	0.932113	0.982763	1.072287	1.005298	0.896404	1.210236	1.401415	1.061055	1.106060	1.017188	1.351705	1.144564	0.845999	0.910112	1.120910	0.840836	0.668786	0.996782	0.949019	1.129282	1.135581	1.024562	1.052665	1.153914	1.110630	0.899937	1.065839	0.971582	1.376480	0.947576	1.401953	1.096436	1.048794	1.425420	1.209248	1.278038	1.101551	1.329857	1.427602	1.109195	0.943076	0.946315	1.332636	1.138916	0.971172	1.410994	0.825236	1.217314	0.984469	1.095221	1.078290	1.058338	1.198805	1.234861	1.438066	1.123601	1.155129	1.172249	1.161261	1.525997	1.264565	1.025442	1.321058	1.297456	0.924208	1.390201	1.211481	1.123790	1.244388	1.243977	1.295989	1.024252	1.059070	0.959622	1.166150	1.186422	1.035072	1.291427	1.329262	1.136718	1.438059	1.220832	1.286090	1.446894	1.266456	1.183197	1.498755	0.989895	1.023646	1.080437	1.002696	1.545978	1.225485	1.374200	1.290387	1.300405	1.345461	1.246240	1.284091	1.027357	0.890384	1.398150	1.211568	0.877100	1.198817	0.721060	1.003161	1.233917	1.254128	1.292847	1.140348	1.506791	1.304326	1.101772	0.984962	1.261798	1.253879	0.770862	0.943169	1.030788	0.701046	0.450012	0.532007	0.691490	0.881394	0.831334	0.806797	0.525948	0.947098	0.764618	0.992510	0.678534	0.785318	0.878917	0.768732	0.860936	0.762704	0.607743	0.815951	0.754446
chr11	128011793	128023855	128017824	1.022364	1.146602	0.938289	1.156650	1.136637	0.838401	0.877909	0.962757	1.120046	0.932404	0.913748	1.103954	1.256991	0.565528	1.227486	1.151531	1.061130	0.880923	1.048042	1.040235	1.181609	0.859478	0.844413	1.166408	0.822052	1.308459	1.053031	0.913155	1.278644	1.223912	0.739495	1.209520	0.509990	0.783908	1.001810	1.215243	0.960766	1.216627	1.182975	1.231105	0.639168	0.973069	0.793769	0.861568	0.904570	1.166838	1.061282	1.361577	1.023367	0.882133	0.962592	1.215972	0.969340	0.891590	1.195067	0.754274	1.147397	1.188476	0.985194	0.756985	0.953024	1.012502	1.099594	1.028469	0.919069	1.236428	1.439831	1.085636	1.128402	1.042551	1.369645	1.175479	0.867586	0.936202	1.151411	0.867350	0.695539	1.016952	0.977695	1.141052	1.159329	1.051370	1.068249	1.183678	1.137904	0.923195	1.090110	0.998287	1.406772	0.967080	1.431194	1.131860	1.073620	1.442229	1.232449	1.297736	1.130670	1.344603	1.439823	1.135771	0.964079	0.971606	1.359850	1.153595	0.993993	1.428055	0.847711	1.248172	1.006313	1.129023	1.098728	1.085674	1.225434	1.257387	1.458221	1.144321	1.185504	1.185690	1.173145	1.545956	1.297774	1.044741	1.340582	1.319942	0.943893	1.411063	1.232803	1.136003	1.266384	1.266877	1.328434	1.043372	1.087500	0.984165	1.186113	1.218547	1.060505	1.312402	1.357885	1.164477	1.462979	1.244073	1.304561	1.477837	1.276590	1.214143	1.529837	1.011651	1.043812	1.106403	1.029621	1.574164	1.256389	1.404400	1.321672	1.329491	1.363055	1.270660	1.307016	1.040265	0.919695	1.424448	1.228754	0.893940	1.221934	0.742217	1.027007	1.257188	1.280207	1.311291	1.167907	1.535313	1.328517	1.124452	1.003642	1.284434	1.280319	0.806707	0.979794	1.069472	0.725569	0.483354	0.564521	0.729030	0.912542	0.866043	0.843527	0.561568	0.987834	0.801709	1.023237	0.712674	0.820585	0.921132	0.804211	0.901234	0.798345	0.645040	0.851577	0.789484
chr11	128023856	128033855	1.280289e+08	1.043211	1.167834	0.950627	1.180906	1.166316	0.860458	0.903948	0.982016	1.150693	0.953401	0.935264	1.123546	1.283449	0.590996	1.259648	1.171198	1.084922	0.894913	1.071301	1.059983	1.199065	0.877320	0.871878	1.181654	0.851715	1.318988	1.073484	0.932924	1.297897	1.248772	0.756792	1.232268	0.532121	0.808335	1.022581	1.237390	0.979422	1.234660	1.212201	1.252679	0.664096	0.999727	0.811013	0.886751	0.923733	1.187497	1.084899	1.388981	1.045717	0.902288	0.983358	1.241737	0.983787	0.926772	1.224193	0.783973	1.163472	1.210845	1.007250	0.782188	0.972474	1.040347	1.125402	1.050329	0.940574	1.261280	1.475887	1.109445	1.149365	1.066545	1.386320	1.204999	0.887796	0.960881	1.180644	0.892824	0.720948	1.035696	1.004562	1.151374	1.181559	1.076755	1.082415	1.211709	1.163758	0.945497	1.113046	1.023516	1.435643	0.985791	1.458728	1.166094	1.097497	1.457781	1.254661	1.316421	1.158527	1.358144	1.451162	1.161030	0.984258	0.995751	1.385343	1.167380	1.015832	1.444487	0.869473	1.277709	1.027422	1.161767	1.118101	1.111732	1.250637	1.278592	1.476949	1.163858	1.214428	1.198550	1.184445	1.565371	1.329791	1.062881	1.358805	1.341277	0.963222	1.431038	1.252775	1.147174	1.287219	1.288450	1.359215	1.061816	1.115135	1.007930	1.205414	1.249595	1.084371	1.331628	1.384898	1.190638	1.486090	1.266263	1.322024	1.506799	1.285821	1.243685	1.559294	1.032164	1.063460	1.131193	1.054907	1.600201	1.286439	1.433083	1.351923	1.357143	1.379699	1.293652	1.328352	1.052810	0.947930	1.448851	1.245371	0.910267	1.244136	0.762410	1.049818	1.279158	1.305241	1.328638	1.194252	1.562474	1.351639	1.145853	1.021593	1.305913	1.305345	0.841204	1.014707	1.106484	0.749123	0.515412	0.596013	0.765359	0.942458	0.899419	0.878831	0.596116	1.027402	0.837394	1.052766	0.745431	0.854465	0.961602	0.838338	0.940058	0.832611	0.680982	0.885825	0.823163
chr11	128033856	128044096	128038976	1.061794	1.186906	0.961371	1.202944	1.192791	0.880988	0.927424	0.999330	1.178686	0.972421	0.954939	1.140614	1.307054	0.614438	1.288484	1.188919	1.106438	0.907391	1.092577	1.078053	1.214503	0.893740	0.896709	1.195329	0.878998	1.328361	1.091485	0.950715	1.314816	1.270994	0.772590	1.252979	0.552185	0.830674	1.041056	1.256535	0.996289	1.250880	1.238371	1.272143	0.686538	1.024176	0.826742	0.909326	0.941246	1.205866	1.106498	1.413654	1.065971	0.920578	1.002300	1.264772	0.996810	0.959028	1.250514	0.811009	1.177970	1.230952	1.027116	0.804918	0.989717	1.065177	1.148578	1.069985	0.959993	1.283728	1.508081	1.131391	1.168085	1.088168	1.401108	1.231793	0.905823	0.983112	1.207315	0.916119	0.743944	1.052290	1.028566	1.159953	1.201377	1.099595	1.094686	1.236800	1.187082	0.965856	1.133719	1.046234	1.461521	1.002675	1.483131	1.197190	1.119115	1.471345	1.274666	1.333113	1.183565	1.369846	1.461086	1.183627	1.002506	1.017473	1.407814	1.179567	1.035522	1.459422	0.889295	1.304280	1.046629	1.191602	1.135384	1.135094	1.273090	1.297383	1.493325	1.181200	1.240376	1.210128	1.194543	1.583180	1.358831	1.078918	1.374791	1.360285	0.981096	1.449077	1.270384	1.156802	1.305792	1.307576	1.386676	1.078563	1.140390	1.029597	1.222993	1.277824	1.105472	1.348239	1.408909	1.213854	1.506263	1.286204	1.337553	1.532301	1.293732	1.270197	1.585598	1.050383	1.081471	1.153405	1.077246	1.622816	1.313896	1.458715	1.379447	1.381875	1.394559	1.313984	1.347027	1.064335	0.973518	1.470156	1.260466	0.925151	1.264185	0.780557	1.070328	1.298689	1.327859	1.343977	1.217936	1.586792	1.372453	1.164866	1.037851	1.325083	1.327641	0.872491	1.045989	1.139787	0.770435	0.544450	0.624817	0.798531	0.969522	0.929652	0.910799	0.627765	1.063708	0.869747	1.079517	0.775057	0.885122	0.998101	0.869270	0.975323	0.863642	0.713640	0.916839	0.853656
chr11	128044097	128054096	1.280491e+08	1.079793	1.205551	0.971574	1.224733	1.218501	0.901754	0.950465	1.016300	1.206491	0.991207	0.974539	1.156753	1.330012	0.637926	1.316649	1.206308	1.127631	0.919559	1.113785	1.096036	1.229400	0.910182	0.921169	1.208651	0.906336	1.337486	1.108758	0.968124	1.330991	1.292612	0.788311	1.273519	0.572015	0.852910	1.058941	1.274519	1.012915	1.266764	1.263885	1.291231	0.708552	1.048550	0.842389	0.931354	0.958693	1.223625	1.128014	1.437830	1.085951	0.938700	1.021088	1.287171	1.009650	0.991225	1.276412	0.837801	1.192187	1.250608	1.046581	0.827258	1.006377	1.089294	1.171196	1.089247	0.979072	1.305801	1.539361	1.153403	1.186268	1.109396	1.415410	1.258233	0.923328	1.004922	1.233794	0.939314	0.766615	1.068285	1.051949	1.167671	1.220603	1.121937	1.106266	1.261212	1.209977	0.986102	1.154041	1.068528	1.486398	1.019013	1.506356	1.227458	1.140114	1.484075	1.294002	1.349125	1.207676	1.380714	1.470438	1.205334	1.020204	1.038466	1.429103	1.191153	1.054587	1.474022	0.908662	1.329907	1.065376	1.220748	1.151927	1.157552	1.294579	1.315277	1.508699	1.197742	1.265379	1.221315	1.204223	1.600733	1.387086	1.094134	1.389844	1.378432	0.998813	1.466581	1.287060	1.165741	1.323569	1.325789	1.412960	1.094872	1.165123	1.050795	1.240177	1.305345	1.125519	1.363683	1.431842	1.235981	1.525190	1.305438	1.352377	1.556407	1.301028	1.295717	1.610841	1.067775	1.099163	1.174716	1.098443	1.643904	1.340765	1.483295	1.406300	1.405628	1.408833	1.333262	1.364589	1.075718	0.998386	1.490123	1.275160	0.939696	1.283592	0.798062	1.090092	1.317332	1.349784	1.358526	1.240772	1.610142	1.392576	1.183008	1.053657	1.343433	1.348974	0.902548	1.075739	1.171553	0.790878	0.572304	0.652696	0.830574	0.995466	0.958663	0.941468	0.658433	1.098915	0.900817	1.105214	0.803485	0.914515	1.032972	0.898970	1.009251	0.893405	0.745069	0.946597	0.882901
chr11	128054097	128064096	1.280591e+08	1.096954	1.223515	0.981137	1.245964	1.243113	0.922462	0.972765	1.032728	1.233715	1.009533	0.993808	1.171732	1.352045	0.661152	1.343781	1.223132	1.148229	0.931306	1.134672	1.113676	1.243587	0.926419	0.944940	1.221415	0.933390	1.346261	1.125106	0.984912	1.346219	1.313343	0.803768	1.293619	0.591390	0.874733	1.076005	1.291117	1.029107	1.282094	1.288395	1.309653	0.729865	1.072500	0.857765	0.952541	0.975867	1.240517	1.149178	1.461170	1.105384	0.956465	1.039447	1.308604	1.022191	1.022939	1.301552	0.863983	1.205915	1.269534	1.065374	0.848933	1.022269	1.112401	1.192913	1.107869	0.997558	1.327217	1.569297	1.175164	1.203661	1.129967	1.429054	1.283933	0.940082	1.026018	1.259707	0.962127	0.788665	1.083484	1.074442	1.174463	1.238986	1.143470	1.117037	1.284584	1.232115	1.005973	1.173779	1.090120	1.511183	1.035417	1.529276	1.258008	1.161288	1.496480	1.313415	1.365065	1.231734	1.391167	1.479590	1.226980	1.038004	1.059546	1.450051	1.202596	1.073760	1.488887	0.928308	1.355528	1.084379	1.250311	1.168336	1.179929	1.315924	1.332962	1.523646	1.214117	1.290394	1.232534	1.213852	1.618732	1.415627	1.109095	1.404543	1.396358	1.017058	1.484218	1.303431	1.174358	1.341226	1.343798	1.439052	1.111357	1.190264	1.072359	1.257630	1.333198	1.145267	1.378558	1.454592	1.257856	1.543610	1.324688	1.367052	1.580009	1.308007	1.321199	1.635999	1.085015	1.117199	1.195891	1.119292	1.664260	1.368042	1.507742	1.433497	1.429305	1.423077	1.352183	1.381723	1.087431	1.023467	1.509492	1.289999	0.954456	1.303079	0.815587	1.109842	1.335782	1.371847	1.372818	1.263610	1.633400	1.412772	1.200960	1.069620	1.361623	1.370151	0.932661	1.105249	1.203131	0.811332	0.600152	0.680845	0.862849	1.021403	0.987692	0.972148	0.689432	1.134500	0.931932	1.130971	0.831954	0.943903	1.067686	0.928706	1.043303	0.923168	0.776614	0.976369	0.912147
chr11	128064097	128074096	1.280691e+08	1.113458	1.240996	0.990199	1.266847	1.266903	0.943317	0.994566	1.048794	1.260632	1.027610	1.012957	1.185706	1.373405	0.684367	1.370172	1.239558	1.168452	0.942810	1.155480	1.131150	1.257247	0.942619	0.968258	1.233737	0.960469	1.354792	1.140731	1.001267	1.360682	1.333420	0.819144	1.313494	0.610564	0.896361	1.092439	1.306524	1.045075	1.297018	1.312154	1.327565	0.750725	1.096259	0.873055	0.973099	0.992976	1.256684	1.170224	1.483912	1.124468	0.974105	1.057560	1.329274	1.034613	1.054498	1.326199	0.889830	1.219282	1.287904	1.083688	0.870184	1.037598	1.134775	1.213929	1.126045	1.015654	1.348209	1.598190	1.196885	1.220428	1.150111	1.442199	1.309140	0.956271	1.046621	1.285308	0.984825	0.810326	1.098061	1.096324	1.180444	1.256727	1.164408	1.127142	1.307128	1.253711	1.025680	1.193171	1.111257	1.535051	1.051357	1.551144	1.287818	1.181945	1.508193	1.332280	1.380420	1.254940	1.400883	1.488263	1.247872	1.055313	1.080058	1.470027	1.213544	1.092430	1.503563	0.947587	1.380288	1.103029	1.279338	1.184066	1.201480	1.336439	1.349884	1.537686	1.229806	1.314626	1.243426	1.223121	1.636604	1.443537	1.123317	1.418438	1.413441	1.035240	1.501412	1.318966	1.182405	1.358200	1.361059	1.464113	1.127494	1.214997	1.093625	1.274796	1.360468	1.164082	1.392404	1.476464	1.278777	1.560964	1.343324	1.381102	1.602337	1.314473	1.345815	1.660274	1.101583	1.134996	1.216207	1.139129	1.683250	1.394825	1.531258	1.460148	1.452141	1.436832	1.370123	1.397913	1.099122	1.047949	1.527626	1.304474	0.968947	1.322013	0.832562	1.128944	1.353427	1.393338	1.386381	1.285705	1.655813	1.432386	1.218147	1.085235	1.379036	1.390504	0.961887	1.133611	1.233527	0.831154	0.627108	0.708389	0.894347	1.046523	1.015832	1.001882	0.719803	1.169337	0.962123	1.155988	0.859595	0.972370	1.101131	0.957551	1.076427	0.951999	0.807298	1.005227	0.940480
chr11	128074097	128084096	1.280791e+08	1.129262	1.257974	0.998748	1.287330	1.289842	0.964284	1.015836	1.064462	1.287193	1.045413	1.031951	1.198636	1.394073	0.707529	1.395768	1.255545	1.188267	0.954092	1.176202	1.148421	1.270385	0.958745	0.991068	1.245575	0.987550	1.363076	1.155631	1.017187	1.374371	1.352816	0.834423	1.333108	0.629558	0.917742	1.108227	1.320725	1.060832	1.311504	1.335110	1.344886	0.771123	1.119775	0.888256	0.992958	1.010026	1.272043	1.191121	1.506018	1.143162	0.991627	1.075389	1.349119	1.046937	1.085837	1.350292	0.915301	1.232238	1.305654	1.101484	0.890987	1.052363	1.156404	1.234182	1.143742	1.033345	1.368751	1.625962	1.218502	1.236517	1.169792	1.454829	1.333786	0.971882	1.066687	1.310537	1.007388	0.831547	1.111996	1.117593	1.185631	1.273791	1.184697	1.136576	1.328761	1.274702	1.045196	1.212195	1.131914	1.558274	1.067028	1.572215	1.317241	1.202325	1.519393	1.350822	1.395393	1.277563	1.410007	1.496569	1.268268	1.072340	1.100279	1.489318	1.224139	1.110842	1.518245	0.966708	1.404472	1.121561	1.308181	1.199299	1.222440	1.356390	1.366273	1.550997	1.245008	1.338380	1.254140	1.232137	1.654549	1.471154	1.136987	1.431736	1.429852	1.053572	1.518354	1.333861	1.190004	1.374710	1.377819	1.488452	1.143498	1.239621	1.114884	1.291896	1.387472	1.182203	1.405415	1.497778	1.299002	1.577512	1.361567	1.394693	1.623657	1.320544	1.369870	1.683989	1.117733	1.152773	1.235881	1.158220	1.701141	1.421421	1.554122	1.486551	1.474432	1.450254	1.387299	1.413388	1.110955	1.072141	1.544731	1.318719	0.983336	1.340627	0.849197	1.147643	1.370471	1.414523	1.399368	1.307337	1.677659	1.451654	1.234797	1.100709	1.395851	1.410306	0.990497	1.161111	1.263027	0.850517	0.653418	0.735569	0.925345	1.071050	1.043338	1.030947	0.749826	1.203716	0.991674	1.180509	0.886676	1.000179	1.133597	0.985768	1.108932	0.980172	0.837418	1.033434	0.968168
chr11	128084097	128094096	1.280891e+08	1.144335	1.274439	1.006779	1.307358	1.311913	0.985329	1.036551	1.079691	1.313368	1.062916	1.050752	1.210498	1.414035	0.730590	1.420517	1.271057	1.207640	0.965158	1.196829	1.165448	1.283013	0.974766	1.013311	1.256892	1.014604	1.371105	1.169802	1.032666	1.387281	1.371495	0.849589	1.352417	0.648384	0.938822	1.123362	1.333697	1.076397	1.325521	1.357219	1.361542	0.791045	1.142995	0.903367	1.012047	1.027015	1.286523	1.211824	1.527457	1.161426	1.009023	1.092901	1.368085	1.059177	1.116879	1.373774	NaN	1.244730	1.322725	1.118724	0.911337	1.066562	1.177271	1.253620	1.160918	1.050621	1.388811	1.652538	1.239948	1.251886	1.188971	1.466934	1.357814	0.986908	1.086177	1.335336	1.029806	0.852267	1.125275	1.138241	1.190038	1.290144	1.204292	1.145325	1.349417	1.295036	1.064500	1.230829	1.152064	1.580353	1.082104	1.592052	1.345670	1.221988	1.529879	1.368641	1.409694	1.299111	1.418384	1.504334	1.287740	1.088719	1.119801	1.507572	1.234173	1.128622	1.532633	0.985228	1.427561	1.139595	1.336224	1.213725	1.242362	1.375370	1.381805	1.563315	1.259424	1.361157	1.264458	1.240692	1.672141	1.497887	1.149857	1.444196	1.445238	1.071651	1.534664	1.347821	1.197019	1.390423	1.393757	1.511571	1.159039	1.263612	1.135704	1.308567	1.413628	1.199261	1.417346	1.518131	1.318112	1.592965	1.379037	1.407537	1.643532	1.326143	1.392868	1.706681	1.133180	1.170156	1.254480	1.176211	1.717605	1.447245	1.575849	1.512124	1.495732	1.463037	1.403377	1.427867	1.122680	1.095542	1.560455	1.332396	0.997309	1.358538	0.865142	1.165559	1.386566	1.434949	1.411501	1.328072	1.698478	1.470182	1.250585	1.115728	1.411694	1.429170	1.013741	1.183254	1.286785	0.866207	0.674730	0.757818	0.950651	1.090921	1.065649	1.054526	0.774463	1.231858	1.015686	1.200467	0.908697	1.022724	1.159737	1.008678	1.135403	1.003027	0.861972	1.056316	0.990631
chr11	128094097	128104096	1.280991e+08	1.158656	1.290382	1.014296	1.326866	1.333101	1.006413	1.056699	1.094443	1.339126	1.080087	1.069314	1.221277	1.433279	0.753506	1.444366	1.286055	1.226537	0.975998	1.217334	1.182184	1.295145	0.990663	1.034940	1.267664	1.041607	1.378868	1.183240	1.047703	1.399419	1.389427	0.864616	1.371371	0.667053	0.959546	1.137843	1.345434	1.091774	1.339030	1.378444	1.377461	0.810469	1.165882	0.918375	1.030292	1.043944	1.300068	1.232286	1.548209	1.179231	1.026282	1.110070	1.386125	1.071342	1.147542	1.396597	0.964983	1.256709	1.339062	1.135381	0.931243	1.080189	1.197367	1.272196	1.177533	1.067466	1.408369	1.677846	1.261152	1.266504	1.207620	1.478511	1.381175	1.001344	1.105077	1.359644	1.052068	0.872421	1.137895	1.158251	1.193673	1.305749	1.223157	1.153373	1.369050	1.314666	1.083580	1.249046	1.171680	1.602074	1.097152	1.611379	1.374185	1.241666	1.540045	1.386384	1.423886	1.320358	1.426340	1.511829	1.307005	1.105040	1.139365	1.525524	1.244022	1.146443	1.547274	1.003808	1.450387	1.157820	1.364520	1.227894	1.261977	1.394077	1.397050	1.575092	1.273601	1.383783	1.274770	1.249082	1.689999	1.524726	1.162442	1.456288	1.460156	1.090158	1.550942	1.361371	1.203719	1.405926	1.409495	1.534321	1.174721	1.287874	1.156903	1.325444	1.439911	1.215878	1.428649	1.538309	1.336802	1.607919	1.396386	1.420103	1.662679	1.331525	1.415678	1.729223	1.148547	1.187798	1.272660	1.193804	1.733249	1.473241	1.597235	1.537794	1.516835	1.475625	1.418960	1.441911	1.134738	1.119029	1.575348	1.345983	1.011370	1.376416	0.880995	1.183372	1.402311	1.455373	1.423203	1.348707	1.719022	1.488688	1.266113	1.130875	1.427120	1.447822	1.037265	1.205495	1.310635	0.882045	0.696242	0.780473	0.976362	1.110975	1.088190	1.078357	0.799626	1.260513	1.039991	1.220713	0.931002	1.045496	1.185959	1.031847	1.162240	1.026136	0.886907	1.079438	1.013341
chr11	128104097	128114136	1.281091e+08	1.172248	1.305808	1.021331	1.345822	1.353434	1.027543	1.076326	1.108706	1.364467	1.096930	1.087612	1.230992	1.451832	0.776290	1.467310	1.300531	1.244968	0.986630	1.237738	1.198622	1.306815	1.006445	1.055962	1.277881	1.068579	1.386361	1.195975	1.062327	1.410813	1.406621	0.879514	1.389958	0.685614	0.979911	1.151705	1.355976	1.106996	1.352002	1.398790	1.392609	0.829410	1.188460	0.933290	1.047667	1.060843	1.312667	1.252501	1.568302	1.196582	1.043428	1.126901	1.403236	1.083469	1.177804	1.418764	0.989188	1.268166	1.354654	1.151464	0.950749	1.093270	1.216727	1.289909	1.193576	1.083898	1.427441	1.701872	1.282098	1.280373	1.225759	1.489561	1.403873	1.015220	1.123429	1.383448	1.074195	0.891991	1.149883	1.177650	1.196560	1.320609	1.241306	1.160719	1.387675	1.333588	1.102465	1.266864	1.190770	1.622492	1.111530	1.629370	1.401581	1.260520	1.549473	1.403282	1.437407	1.340396	1.433562	1.518725	1.325256	1.120577	1.158136	1.542476	1.253286	1.163542	1.561530	1.021623	1.471952	1.175455	1.391860	1.241233	1.280464	1.411705	1.411370	1.585849	1.286946	1.405276	1.284629	1.256930	1.707310	1.550507	1.174246	1.467530	1.473977	1.108280	1.566500	1.373954	1.209842	1.420566	1.424392	1.555745	1.189884	1.311367	1.177606	1.341806	1.465191	1.231355	1.438889	1.557484	1.354272	1.621766	1.412880	1.431854	1.680292	1.336511	1.437357	1.750690	1.163224	1.204934	1.289629	1.210310	1.747416	1.498270	1.617375	1.562446	1.536843	1.487466	1.433406	1.454965	1.146606	1.141584	1.588778	1.358888	1.024897	1.393494	0.896102	1.200339	1.417047	1.474927	1.433969	1.368385	1.738406	1.506408	1.280735	1.145518	1.441458	1.465494	1.061519	1.228242	1.334998	0.898331	0.718361	0.803976	1.002981	1.131582	1.111385	1.102890	0.825843	1.290244	1.065062	1.241653	0.954017	1.068922	1.212713	1.055717	1.189958	1.049946	0.912725	1.103237	1.036736
chr11	128114137	128124136	1.281191e+08	1.185080	1.320651	1.027878	1.364121	1.372847	1.048647	1.095400	1.122418	1.389278	1.113376	1.105546	1.239629	1.469652	0.798873	1.489250	1.314425	1.262876	0.997026	1.257989	1.214695	1.318020	1.022058	1.076315	1.287513	1.095437	1.393554	1.207982	1.076515	1.421442	1.423005	0.894238	1.408093	0.704045	0.999829	1.164943	1.365337	1.122035	1.364349	1.418182	1.406905	0.847821	1.210671	0.948073	1.064098	1.077676	1.324286	1.272403	1.587696	1.213421	1.060409	1.143334	1.419342	1.095536	1.207511	1.440186	1.012895	1.279053	1.369452	1.166927	0.969813	1.105779	1.235315	1.306694	1.208960	1.099874	1.445963	1.724515	1.302694	1.293439	1.243343	1.500053	1.425823	1.028514	1.141207	1.406640	1.096108	0.910880	1.161218	1.196378	1.198722	1.334675	1.258680	1.167339	1.405250	1.351718	1.121111	1.284239	1.209264	1.642813	1.126125	1.647095	1.429567	1.279709	1.558747	1.420362	1.451131	1.360444	1.440491	1.525407	1.343625	1.136256	1.177268	1.559531	1.262536	1.180964	1.576286	1.039753	1.493537	1.193586	1.419958	1.254572	1.298960	1.429329	1.425642	1.596245	1.300270	1.426923	1.294628	1.264684	1.725104	1.576807	1.186015	1.478628	1.487526	1.127147	1.582313	1.386336	1.215768	1.435243	1.439378	1.577157	1.205475	1.335567	1.199159	1.358671	1.491044	1.246619	1.448700	1.576846	1.371556	1.635366	1.429537	1.443492	1.697399	1.341437	1.459277	1.772423	1.178152	1.222624	1.306381	1.226785	1.760920	1.523864	1.637496	1.587594	1.556987	1.499252	1.447573	1.467842	1.159032	1.164586	1.601498	1.371911	1.038726	1.410818	0.911427	1.217517	1.431676	1.494823	1.444432	1.388330	1.757796	1.524456	1.295347	1.160565	1.455541	1.483284	1.085648	1.250644	1.358925	0.914485	0.740291	0.827535	1.029605	1.151986	1.134396	1.127246	0.852307	1.320040	1.090022	1.262587	0.976928	1.092158	1.238926	1.079440	1.217588	1.073624	0.938571	1.126854	1.060002
chr11	128124137	128134136	1.281291e+08	1.197125	1.334851	1.033937	1.381678	1.391291	1.069649	1.113883	1.135536	1.413459	1.129356	1.123024	1.247191	1.486699	0.821181	1.510096	1.327688	1.280221	1.007169	1.278031	1.230338	1.328760	1.037450	1.095946	1.296554	1.122095	1.400421	1.219249	1.090243	1.431284	1.438510	0.908746	1.425692	0.722308	1.019218	1.177551	1.373541	1.136880	1.375987	1.436560	1.420291	0.865661	1.232469	0.962681	1.079531	1.094403	1.334905	1.291921	1.606365	1.229690	1.077167	1.159309	1.434373	1.107516	1.236515	1.460774	1.036020	1.289337	1.383415	1.181745	0.988386	1.117705	1.253106	1.322504	1.223606	1.115355	1.463885	1.745693	1.322854	1.305664	1.260324	1.509974	1.446951	1.041218	1.158392	1.429120	1.117732	0.929004	1.171881	1.214377	1.200179	1.347916	1.275232	1.173224	1.421744	1.368983	1.139477	1.301142	1.227105	1.661766	1.140043	1.663459	1.456430	1.298027	1.567320	1.436543	1.464248	1.379282	1.446726	1.531460	1.360993	1.151084	1.195567	1.575701	1.271211	1.197629	1.590610	1.057081	1.513775	1.211072	1.447089	1.267101	1.316336	1.445859	1.438996	1.605670	1.312757	1.447358	1.304124	1.271844	1.742234	1.601978	1.197050	1.488927	1.499966	1.145586	1.597434	1.397782	1.221143	1.449056	1.453546	1.597255	1.220538	1.358992	1.220272	1.374997	1.515889	1.260730	1.457517	1.595217	1.387575	1.647925	1.445336	1.454300	1.712940	1.346013	1.480114	1.793091	1.192438	1.239767	1.321865	1.242268	1.772933	1.548417	1.656370	1.611672	1.576033	1.510238	1.460580	1.479781	1.171248	1.186611	1.612699	1.384277	1.052004	1.427320	0.926056	1.233877	1.445306	1.513837	1.453953	1.407338	1.775994	1.541739	1.309057	1.175075	1.468467	1.500114	1.112655	1.275480	1.385361	0.932523	0.764762	0.854089	1.059559	1.174715	1.160084	1.154449	0.882354	1.353608	1.117983	1.286138	1.002577	1.118091	1.267809	1.105965	1.248568	1.100122	0.967687	1.153224	1.086041
chr11	128134137	128144136	1.281391e+08	1.208406	1.348404	1.039534	1.398483	1.408790	1.090540	1.131789	1.148074	1.437004	1.144864	1.140034	1.253719	1.503008	0.843213	1.529839	1.340319	1.297025	1.017086	1.297864	1.245535	1.339076	1.052633	1.114884	1.305038	1.148559	1.406970	1.229813	1.103550	1.440350	1.453124	0.923050	1.442757	0.740426	1.038072	1.189574	1.380631	1.151581	1.386880	1.453940	1.432762	0.882957	1.253883	0.977133	1.093979	1.111048	1.344548	1.311051	1.624359	1.245396	1.093704	1.174818	1.448322	1.119412	1.264790	1.480524	1.058573	1.299029	1.396560	1.195959	1.006488	1.129090	1.270145	1.337363	1.237501	1.130356	1.481208	1.765413	1.342556	1.317067	1.276705	1.519362	1.467264	1.053379	1.175021	1.450868	1.139074	0.946338	1.181896	1.231654	1.200956	1.360349	1.290975	1.178403	1.437194	1.385379	1.157592	1.317606	1.244299	1.679636	1.153501	1.678725	1.482568	1.315725	1.575353	1.452047	1.476984	1.397234	1.452389	1.536982	1.377649	1.165284	1.213288	1.591288	1.279457	1.213783	1.604678	1.073872	1.532947	1.228140	1.473653	1.279038	1.332871	1.461555	1.451655	1.614319	1.324613	1.466871	1.313242	1.278503	1.758903	1.626370	1.207553	1.498606	1.511492	1.163842	1.612101	1.408510	1.226066	1.462224	1.467127	1.616366	1.235302	1.381975	1.241277	1.391014	1.540102	1.273924	1.465528	1.612901	1.402581	1.659684	1.460518	1.464453	1.727187	1.350320	1.500202	1.813008	1.206319	1.256597	1.336318	1.257051	1.783686	1.572257	1.674320	1.635020	1.594278	1.520577	1.472641	1.490999	1.183416	1.207999	1.622556	1.396190	1.064937	1.443258	0.940233	1.249705	1.458170	1.532249	1.462690	1.425727	1.793292	1.558513	1.322084	1.189247	1.480410	1.516255	1.143841	1.303864	1.415419	0.953314	0.792946	0.884971	1.094354	1.200798	1.189653	1.185782	0.917620	1.392598	1.150308	1.313484	1.032165	1.147936	1.300531	1.136559	1.284411	1.130718	1.001585	1.183580	1.116140
chr11	128144137	128154136	1.281491e+08	1.218923	1.361270	1.044691	1.414496	1.425331	1.111265	1.149096	1.160032	1.459858	1.159867	1.156540	1.259247	1.518590	0.864922	1.548424	1.352292	1.313273	1.026788	1.317435	1.260231	1.348969	1.067596	1.133113	1.312980	1.174774	1.413203	1.239680	1.116453	1.448635	1.466807	0.937132	1.459267	0.758396	1.056346	1.201027	1.386619	1.166154	1.396986	1.470298	1.444286	0.899700	1.274889	0.991417	1.107431	1.127612	1.353225	1.329738	1.641690	1.260503	1.109997	1.189824	1.461166	1.131212	1.292263	1.499406	1.080516	1.308126	1.408886	1.209590	1.024091	1.139948	1.286426	1.351263	1.250604	1.144852	1.497895	1.783632	1.361727	1.327641	1.292453	1.528226	1.486726	1.065024	1.191098	1.471812	1.160099	0.962826	1.191260	1.248178	1.201070	1.371969	1.305892	1.182906	1.451598	1.400869	1.175442	1.333629	1.260819	1.696466	1.166547	1.692955	1.508028	1.332834	1.582904	1.466912	1.489407	1.414384	1.457509	1.541997	1.393675	1.178898	1.230464	1.606386	1.287316	1.229480	1.618498	1.090177	1.551078	1.244810	1.499736	1.290453	1.348627	1.476468	1.463677	1.622261	1.335894	1.485498	1.321991	1.284679	1.775119	1.650031	1.217593	1.507705	1.522124	1.181932	1.626361	1.418589	1.230568	1.474793	1.480164	1.634555	1.249828	1.404557	1.262255	1.406765	1.563759	1.286249	1.472797	1.629974	1.416617	1.670717	1.475134	1.473982	1.740212	1.354397	1.519627	1.832227	1.219852	1.273137	1.349775	1.271232	1.793236	1.595419	1.691427	1.657690	1.611788	1.530280	1.483799	1.501555	1.195567	1.228838	1.631098	1.407699	1.077568	1.458697	0.954021	1.265096	1.470333	1.550097	1.470682	1.443586	1.809766	1.574820	1.334472	1.203120	1.491386	1.531767	1.179063	1.335544	1.448773	0.976750	0.824687	0.920128	1.133916	1.230051	1.222933	1.221070	0.958172	1.436914	1.186866	1.344558	1.065538	1.181518	1.336688	1.171068	1.324984	1.165275	1.040226	1.217744	1.150178
chr11	128154137	128164136	1.281591e+08	1.228686	1.373401	1.049431	1.429670	1.440925	1.131771	1.165804	1.171423	1.481974	1.174343	1.172524	1.263822	1.533457	0.886272	1.565809	1.363606	1.328947	1.036298	1.336685	1.274374	1.358429	1.082320	1.150626	1.320395	1.200677	1.419118	1.248849	1.128976	1.456146	1.479529	0.950984	1.475212	0.776235	1.074007	1.211928	1.391532	1.180619	1.406267	1.485631	1.454844	0.915884	1.295455	1.005536	1.119884	1.144093	1.360962	1.347932	1.658373	1.274986	1.126022	1.204314	1.472885	1.142908	1.318866	1.517402	1.101825	1.316628	1.420396	1.222659	1.041157	1.150295	1.301949	1.364212	1.262876	1.158816	1.513916	1.800317	1.380299	1.337387	1.307543	1.536571	1.505311	1.076183	1.206624	1.491884	1.180787	0.978420	1.199973	1.263921	1.200543	1.382782	1.319969	1.186771	1.464956	1.415425	1.193015	1.349200	1.276644	1.712226	1.179182	1.706149	1.532735	1.349305	1.589988	1.481112	1.501532	1.430743	1.462099	1.546504	1.409082	1.191904	1.247052	1.621014	1.294806	1.244719	1.632027	1.105974	1.568102	1.261034	1.525304	1.301369	1.363589	1.490588	1.475068	1.629527	1.346617	1.503181	1.330351	1.290361	1.790812	1.672901	1.227188	1.516213	1.531826	1.199793	1.640183	1.428032	1.234670	1.486754	1.492638	1.651800	1.264108	1.426672	1.283191	1.422232	1.586824	1.297702	1.479350	1.646439	1.429656	1.681045	1.489171	1.482876	1.752028	1.358282	1.538387	1.850715	1.233040	1.289329	1.362218	1.284834	1.801592	1.617832	1.707677	1.679640	1.628560	1.539322	1.494044	1.511458	1.207690	1.249116	1.638326	1.418808	1.089875	1.473624	0.967417	1.280063	1.481800	1.567332	1.477950	1.460914	1.825421	1.590630	1.346213	1.216681	1.501367	1.546634	1.201882	1.355671	1.469762	0.991901	0.845192	0.943174	1.159843	1.248798	1.244385	1.243832	0.985167	1.465844	1.210610	1.364856	1.087058	1.203153	1.359300	1.193383	1.351370	1.187687	1.065653	1.239753	1.172316
chr11	128164137	128174136	1.281691e+08	1.237712	1.384755	1.053789	1.443983	1.455598	1.152007	1.181923	1.182267	1.503303	1.188274	1.187978	1.267507	1.547634	0.907228	1.581950	1.374277	1.344016	1.045636	1.355551	1.287920	1.367464	1.096779	1.167416	1.327307	1.226204	1.424720	1.257318	1.141127	1.462896	1.491268	0.964606	1.490582	0.793964	1.091016	1.222291	1.395400	1.194999	1.414699	1.499948	1.464429	0.931506	1.315548	1.019497	1.131347	1.160480	1.367784	1.365584	1.674423	1.288845	1.141751	1.218278	1.483468	1.154490	1.344525	1.534509	1.122483	1.324545	1.431104	1.235188	1.057645	1.160144	1.316714	1.376218	1.274297	1.172217	1.529252	1.815445	1.398219	1.346307	1.321965	1.544413	1.523005	1.086888	1.221605	1.511022	1.201126	0.993093	1.208043	1.278868	1.199419	1.392793	1.333214	1.190055	1.477278	1.429035	1.210294	1.364305	1.291753	1.726929	1.191454	1.718351	1.556694	1.365150	1.596635	1.494684	1.513402	1.446384	1.466196	1.550520	1.423927	1.204336	1.263080	1.635233	1.301977	1.259570	1.645274	1.121313	1.584017	1.276831	1.550406	1.311826	1.377796	1.503970	1.485869	1.636163	1.356840	1.519915	1.338343	1.295556	1.805963	1.695008	1.236373	1.524152	1.540603	1.217440	1.653586	1.436879	1.238403	1.498140	1.504575	1.668141	1.278180	1.448328	1.304140	1.437459	1.609335	1.308316	1.485242	1.662345	1.441716	1.690729	1.502670	1.491154	1.762690	1.362042	1.556552	1.868515	1.245929	1.305169	1.373689	1.297911	1.808780	1.639512	1.723114	1.700903	1.644651	1.547715	1.503403	1.520755	1.219818	1.268889	1.644275	1.429576	1.101886	1.488064	0.980472	1.294658	1.492620	1.583970	1.484548	1.477765	1.840313	1.605968	1.357346	1.229965	1.510359	1.560891	1.222531	1.373602	1.488353	1.005596	0.863723	0.964197	1.183507	1.265637	1.263733	1.264365	1.010043	1.492136	1.232138	1.383319	1.106420	1.222654	1.379244	1.213550	1.375310	1.208003	1.088928	1.259586	1.192430
chr11	128174137	128184136	1.281791e+08	1.246018	1.395310	1.057799	1.457428	1.469373	1.171914	1.197459	1.192578	1.523805	1.201644	1.202897	1.270361	1.561143	0.927744	1.596820	1.384340	1.358454	1.054816	1.373975	1.300823	1.376106	1.110937	1.183473	1.333749	1.251286	1.430015	1.265085	1.152917	1.468900	1.502003	0.977999	1.505375	0.811601	1.107327	1.232125	1.398257	1.209327	1.422263	1.513256	1.473050	0.946567	1.335130	1.033313	1.141832	1.176763	1.373721	1.382642	1.689860	1.302097	1.157151	1.231708	1.492917	1.165936	1.369183	1.550728	1.142479	1.331891	1.441038	1.247196	1.073520	1.169507	1.330722	1.387288	1.284867	1.185012	1.543900	1.829012	1.415445	1.354396	1.335711	1.551778	1.539800	1.097169	1.236055	1.529165	1.221114	1.006828	1.215486	1.293012	1.197748	1.401996	1.345636	1.192812	1.488571	1.441694	1.227263	1.378929	1.306130	1.740466	1.203309	1.729508	1.579714	1.380253	1.602819	1.507545	1.524955	1.461245	1.469826	1.554031	1.438149	1.216122	1.278450	1.648973	1.308815	1.273993	1.658140	1.136121	1.598701	1.292086	1.574869	1.321773	1.391169	1.516567	1.496037	1.642158	1.366539	1.535547	1.345927	1.300242	1.820434	1.716205	1.245119	1.531484	1.548390	1.234740	1.666477	1.445106	1.241768	1.508895	1.515911	1.683481	1.291961	1.469345	1.324990	1.452357	1.631139	1.318035	1.490483	1.677603	1.452719	1.699758	1.515558	1.498766	1.772161	1.365700	1.574041	1.885524	1.258448	1.320527	1.384138	1.310408	1.814765	1.660296	1.737655	1.721331	1.659980	1.555405	1.511828	1.529422	1.231874	1.288044	1.648948	1.439983	1.113524	1.501913	0.993126	1.308789	1.502745	1.599892	1.490484	1.494059	1.854376	1.620725	1.367818	1.242888	1.518301	1.574460	1.242279	1.390447	1.505719	1.018683	0.881434	0.984471	1.206348	1.281613	1.282173	1.283937	1.034278	1.517382	1.252773	1.401067	1.124790	1.241226	1.397788	1.232811	1.398263	1.227483	1.111474	1.278466	1.211768
chr11	128184137	128194136	1.281891e+08	1.253625	1.405057	1.061478	1.469996	1.482273	1.191432	1.212414	1.202373	1.543447	1.214438	1.217269	1.272440	1.574005	0.947784	1.610391	1.393834	1.372233	1.063849	1.391899	1.313041	1.384395	1.124758	1.198790	1.339743	1.275847	1.435003	1.272150	1.164344	1.474165	1.511717	0.991152	1.519581	0.829163	1.122898	1.241435	1.400134	1.223621	1.428939	1.525573	1.480725	0.961072	1.354164	1.046987	1.151348	1.192933	1.378793	1.399055	1.704699	1.314773	1.172188	1.244602	1.501231	1.177223	1.392785	1.566043	1.161798	1.338678	1.450230	1.258695	1.088745	1.178387	1.343967	1.397427	1.294603	1.197167	1.557845	1.841006	1.431935	1.361650	1.348767	1.558694	1.555693	1.107044	1.249978	1.546258	1.240738	1.019611	1.222321	1.306339	1.195562	1.410382	1.357235	1.195083	1.498842	1.453395	1.243901	1.393056	1.319756	1.752922	1.214853	1.739707	1.601934	1.394708	1.608609	1.519794	1.536288	1.475473	1.473057	1.557067	1.451891	1.227354	1.293278	1.662354	1.315384	1.288151	1.670689	1.150530	1.612239	1.306899	1.598849	1.331301	1.403817	1.528500	1.505668	1.647586	1.375820	1.550125	1.353158	1.304465	1.834283	1.736653	1.253520	1.538268	1.555224	1.251810	1.678947	1.452801	1.244827	1.519110	1.526743	1.697940	1.305563	1.489839	1.345914	1.467039	1.652389	1.326929	1.495159	1.692336	1.462740	1.708238	1.527944	1.505756	1.780524	1.369327	1.591015	1.901886	1.270703	1.335491	1.393655	1.322451	1.819586	1.680328	1.751416	1.741067	1.674676	1.562434	1.519403	1.537562	1.243934	1.306727	1.652411	1.450151	1.124884	1.515268	1.005496	1.322558	1.512258	1.615204	1.495843	1.509937	1.867740	1.635007	1.377712	1.255544	1.525253	1.587450	1.260427	1.405623	1.521281	1.030705	0.897718	1.003259	1.227540	1.296162	1.299057	1.301859	1.056973	1.540677	1.271783	1.417455	1.141507	1.258219	1.414319	1.250487	1.419405	1.245441	1.132486	1.295730	1.229651
chr11	128194137	128204136	1.281991e+08	1.260556	1.413989	1.064842	1.481685	1.494314	1.210498	1.226783	1.211662	1.562198	1.226634	1.231088	1.273791	1.586230	0.967313	1.622644	1.402796	1.385321	1.072754	1.409285	1.324541	1.392361	1.138201	1.213362	1.345314	1.299821	1.439676	1.278511	1.175411	1.478695	1.520395	1.004053	1.533173	0.846653	1.137709	1.250215	1.401056	1.237887	1.434719	1.536918	1.487469	0.975032	1.372612	1.060512	1.159903	1.208971	1.383018	1.414774	1.718947	1.326905	1.186834	1.256972	1.508410	1.188327	1.415281	1.580445	1.180411	1.344924	1.458711	1.269690	1.103272	1.186789	1.356439	1.406643	1.303524	1.208664	1.571068	1.851418	1.447636	1.368055	1.361108	1.565192	1.570695	1.116527	1.263383	1.562241	1.259977	1.031436	1.228558	1.318829	1.192879	1.417943	1.367998	1.196899	1.508101	1.464130	1.260185	1.406666	1.332608	1.764178	1.225992	1.748864	1.623107	1.408350	1.613970	1.531319	1.547297	1.488967	1.475891	1.559605	1.465048	1.237933	1.307420	1.675270	1.321622	1.301953	1.682744	1.164417	1.624481	1.321123	1.622084	1.340343	1.415623	1.539681	1.514688	1.652432	1.384623	1.563437	1.359955	1.308193	1.847329	1.756148	1.261523	1.544443	1.561013	1.268474	1.690895	1.459921	1.247587	1.528694	1.536984	1.711401	1.318850	1.509566	1.366721	1.481355	1.672867	1.334922	1.499274	1.706410	1.471679	1.716128	1.539723	1.512044	1.787730	1.372933	1.607330	1.917455	1.282589	1.349889	1.402172	1.333953	1.823194	1.699398	1.764276	1.759911	1.688608	1.568715	1.526082	1.545139	1.255851	1.324744	1.654666	1.460017	1.135859	1.527990	1.017503	1.335825	1.521063	1.629740	1.500612	1.525261	1.880295	1.648671	1.386924	1.267794	1.531153	1.599746	1.278289	1.420208	1.536160	1.042539	0.913770	1.021923	1.248617	1.310310	1.315607	1.319427	1.079769	1.563704	1.290549	1.433662	1.157760	1.274863	1.430030	1.267857	1.440255	1.263184	1.153509	1.312621	1.247389
chr11	128204137	128214136	1.282091e+08	1.266829	1.422115	1.067903	1.492518	1.505518	1.229059	1.240563	1.220456	1.580029	1.238212	1.244347	1.274466	1.597831	0.986320	1.633577	1.411260	1.397685	1.081548	1.426103	1.335299	1.400033	1.151226	1.227193	1.350489	1.323150	1.444016	1.284180	1.186115	1.482507	1.528030	1.016693	1.546110	0.864070	1.151761	1.258465	1.401053	1.252126	1.439598	1.547305	1.493291	0.988460	1.390451	1.073884	1.167509	1.224849	1.386419	1.429763	1.732609	1.338520	1.201080	1.268827	1.514455	1.199228	1.436625	1.593937	1.198301	1.350646	1.466526	1.280183	1.117063	1.194717	1.368145	1.414950	1.311653	1.219496	1.583547	1.860253	1.462501	1.373600	1.372714	1.571309	1.584828	1.125634	1.276286	1.577058	1.278800	1.042310	1.234205	1.330482	1.189732	1.424660	1.377904	1.198277	1.516360	1.473899	1.276087	1.419744	1.344666	1.774309	1.236808	1.757061	1.643335	1.421232	1.618942	1.542192	1.558049	1.501860	1.478377	1.561674	1.477734	1.247933	1.320978	1.687829	1.327564	1.315521	1.694325	1.177882	1.635485	1.334842	1.644694	1.348992	1.426669	1.550205	1.523186	1.656767	1.393031	1.575494	1.366351	1.311471	1.859629	1.774802	1.269209	1.550060	1.565786	1.284844	1.702425	1.466552	1.250103	1.537714	1.546713	1.723968	1.331900	1.528613	1.387556	1.495395	1.692688	1.342093	1.502912	1.719921	1.479598	1.723517	1.550982	1.517665	1.793854	1.376591	1.623109	1.932333	1.294200	1.363785	1.409762	1.345008	1.825619	1.717605	1.776322	1.777965	1.701875	1.574272	1.531952	1.552235	1.267671	1.342199	1.655754	1.469661	1.146509	1.540141	1.029269	1.348672	1.529210	1.643583	1.504847	1.540138	1.892134	1.661805	1.395506	1.279686	1.536041	1.611446	1.295548	1.433891	1.550055	1.053989	0.929327	1.040144	1.269219	1.323756	1.331519	1.336322	1.102282	1.586060	1.308742	1.449390	1.173239	1.290856	1.444620	1.284609	1.460430	1.280406	1.174215	1.328826	1.264686
chr11	128214137	128224242	1.282192e+08	1.272485	1.429489	1.070693	1.502581	1.515963	1.247156	1.253825	1.228815	1.597010	1.249215	1.257098	1.274526	1.608886	1.004908	1.643242	1.419299	1.409356	1.090287	1.442419	1.345338	1.407458	1.163853	1.240366	1.355310	1.345897	1.448024	1.289192	1.196502	1.485638	1.534655	1.029131	1.558405	0.881497	1.165143	1.266229	1.400157	1.266421	1.443592	1.556812	1.498225	1.001436	1.407747	1.087179	1.174213	1.240620	1.389042	1.444062	1.745764	1.349696	1.215004	1.280234	1.519394	1.209961	1.456889	1.606594	1.215546	1.355887	1.473756	1.290226	1.130160	1.202209	1.379161	1.422403	1.319043	1.229710	1.595325	1.867564	1.476559	1.378314	1.383618	1.577108	1.598191	1.134428	1.288766	1.590743	1.297264	1.052294	1.239304	1.341365	1.186145	1.430555	1.386981	1.199236	1.523668	1.482762	1.291657	1.432339	1.355980	1.783306	1.247297	1.764308	1.662542	1.433300	1.623508	1.552386	1.568509	1.514170	1.480543	1.563289	1.489939	1.257341	1.333930	1.700018	1.333184	1.328847	1.705361	1.190903	1.645203	1.348014	1.666592	1.357260	1.436942	1.560074	1.531184	1.660610	1.401040	1.586214	1.372330	1.314317	1.871140	1.792550	1.276603	1.555128	1.569540	1.300897	1.713535	1.472714	1.252399	1.546159	1.555921	1.735638	1.344682	1.546907	1.408389	1.509126	1.711791	1.348458	1.506126	1.732837	1.486487	1.730424	1.561707	1.522618	1.798906	1.380344	1.638325	1.946483	1.305539	1.377116	1.416431	1.355607	1.826875	1.734880	1.787532	1.795169	1.714457	1.579088	1.537068	1.558871	1.279342	1.359039	1.655695	1.479069	1.156791	1.551668	1.040800	1.361070	1.536678	1.656699	1.508566	1.554543	1.903246	1.674378	1.403426	1.291170	1.539905	1.622545	1.311715	1.446263	1.562567	1.064754	0.943973	1.057404	1.288762	1.336086	1.346343	1.352064	1.123853	1.607111	1.325846	1.464173	1.187504	1.305746	1.457694	1.300270	1.479348	1.296610	1.194033	1.343883	1.281059
chr11	128224243	128234242	1.282292e+08	1.277505	1.436094	1.073227	1.511833	1.525599	1.264630	1.266502	1.236711	1.613036	1.259571	1.269248	1.274030	1.619365	1.022975	1.651600	1.426886	1.420245	1.098923	1.458128	1.354572	1.414599	1.175969	1.252821	1.359770	1.367892	1.451653	1.293520	1.206502	1.488093	1.540247	1.041314	1.569937	0.898821	1.177805	1.273468	1.398415	1.280711	1.446674	1.565419	1.502240	1.013899	1.424369	1.100324	1.179979	1.256164	1.390897	1.457564	1.758346	1.360377	1.228528	1.291142	1.523202	1.220440	1.475933	1.618359	1.232040	1.360629	1.480396	1.299763	1.142469	1.209228	1.389449	1.428976	1.325672	1.239254	1.606322	1.873326	1.489702	1.382170	1.393728	1.582587	1.610735	1.142880	1.300765	1.603203	1.315232	1.061341	1.243847	1.351427	1.182185	1.435598	1.395154	1.199787	1.529993	1.490694	1.306777	1.444352	1.366484	1.791180	1.257464	1.770629	1.680684	1.444518	1.627643	1.561900	1.578653	1.525919	1.482429	1.564467	1.501677	1.266147	1.346264	1.711835	1.338455	1.341932	1.715811	1.203478	1.653602	1.360600	1.687725	1.365174	1.446452	1.569307	1.538704	1.663977	1.408654	1.595541	1.377874	1.316755	1.881844	1.809347	1.283733	1.559669	1.572292	1.316624	1.724223	1.478425	1.254503	1.554027	1.564607	1.746429	1.357176	1.564409	1.429202	1.522527	1.730131	1.354046	1.508968	1.745140	1.492366	1.736884	1.571898	1.526917	1.802916	1.384250	1.652974	1.959895	1.316632	1.389834	1.422193	1.365764	1.826985	1.751194	1.797911	1.811481	1.726346	1.583172	1.541494	1.565075	1.290823	1.375226	1.654518	1.488233	1.166670	1.562560	1.052102	1.372999	1.543444	1.669074	1.511776	1.568467	1.913632	1.686362	1.410669	1.302190	1.542736	1.633054	1.326717	1.457269	1.573652	1.074806	0.957668	1.073617	1.307140	1.347225	1.360016	1.366582	1.144353	1.626757	1.341780	1.477926	1.200500	1.319474	1.469234	1.314771	1.496903	1.311715	1.212871	1.357724	1.296435
chr11	128234243	128244242	1.282392e+08	1.281883	1.441938	1.075526	1.520238	1.534402	1.281322	1.278551	1.244133	1.628031	1.269229	1.280710	1.273034	1.629244	1.040417	1.658652	1.433993	1.430284	1.107417	1.473134	1.362951	1.421421	1.187480	1.264514	1.363872	1.388986	1.454869	1.297152	1.216053	1.489885	1.544814	1.053208	1.580617	0.915926	1.189702	1.280157	1.395892	1.294932	1.448836	1.573136	1.505324	1.025797	1.440186	1.113243	1.184786	1.271362	1.392014	1.470195	1.770301	1.370518	1.241573	1.301516	1.525878	1.230591	1.493646	1.629187	1.247695	1.364873	1.486447	1.308753	1.153909	1.215745	1.398984	1.434674	1.331541	1.248089	1.616469	1.877560	1.501847	1.385163	1.402973	1.587743	1.622419	1.150967	1.312244	1.614380	1.332587	1.069433	1.247834	1.360634	1.177929	1.439788	1.402377	1.199952	1.535308	1.497693	1.321340	1.455701	1.376144	1.797943	1.267296	1.776055	1.697688	1.454835	1.631311	1.570709	1.588429	1.537081	1.484062	1.565230	1.512945	1.274317	1.357938	1.723248	1.343346	1.354733	1.725619	1.215584	1.660654	1.372525	1.707983	1.372740	1.455188	1.577884	1.545748	1.666880	1.415867	1.603412	1.382955	1.318813	1.891699	1.825111	1.290602	1.563697	1.574053	1.331978	1.734443	1.483694	1.256448	1.561300	1.572740	1.756345	1.369321	1.581047	1.449906	1.535554	1.747621	1.358878	1.511482	1.756785	1.497257	1.742923	1.581540	1.530569	1.805906	1.388359	1.667016	1.972526	1.327481	1.401872	1.427049	1.375479	1.825976	1.766494	1.807434	1.826815	1.737499	1.586535	1.545288	1.570866	1.302049	1.390677	1.652267	1.497112	1.176098	1.572793	1.063137	1.384414	1.549467	1.680663	1.514477	1.581873	1.923271	1.697695	1.417194	1.312675	1.544539	1.642955	1.340968	1.467196	1.583598	1.084443	0.970814	1.089227	1.324845	1.357450	1.372915	1.380273	1.164344	1.645547	1.356983	1.491014	1.212578	1.332418	1.479568	1.328514	1.513558	1.326136	1.231268	1.370726	1.311248
chr11	128244243	128254744	1.282495e+08	1.285741	1.447200	1.077674	1.528033	1.542638	1.297641	1.290340	1.251311	1.642423	1.278473	1.291785	1.271538	1.638824	1.057728	1.664626	1.440819	1.439737	1.116019	1.487856	1.370710	1.428120	1.198691	1.275793	1.367758	1.409763	1.457741	1.300181	1.225419	1.491075	1.548493	1.065190	1.590721	0.933295	1.201185	1.286500	1.392528	1.309525	1.450123	1.580217	1.507543	1.037471	1.455601	1.126302	1.188752	1.286627	1.392445	1.482317	1.781989	1.380413	1.254502	1.311668	1.527487	1.240690	1.510506	1.639374	1.262959	1.368764	1.492108	1.317445	1.164775	1.221944	1.408059	1.439683	1.336844	1.256462	1.626034	1.880395	1.513320	1.387383	1.411581	1.592725	1.633592	1.158929	1.323559	1.624575	1.349805	1.076823	1.251387	1.369256	1.173290	1.443255	1.408830	1.199748	1.539729	1.503973	1.335732	1.466696	1.385242	1.803761	1.277026	1.780731	1.713904	1.464447	1.634557	1.579005	1.598021	1.547901	1.485482	1.565618	1.524035	1.282020	1.369193	1.734519	1.347950	1.367525	1.734981	1.227497	1.666504	1.384011	1.727755	1.380156	1.463357	1.585977	1.552493	1.669378	1.422854	1.609940	1.387676	1.320545	1.900893	1.840150	1.297374	1.567329	1.574858	1.347285	1.744400	1.488659	1.258310	1.568134	1.580485	1.765632	1.381349	1.597155	1.470929	1.548493	1.764605	1.363076	1.513758	1.768014	1.501295	1.748704	1.590855	1.533676	1.807957	1.392814	1.680761	1.984639	1.338352	1.413478	1.431109	1.385000	1.823828	1.781114	1.816304	1.841452	1.748149	1.589260	1.548596	1.576394	1.313250	1.405690	1.648913	1.505885	1.185259	1.582600	1.074139	1.395552	1.554844	1.691698	1.516723	1.595056	1.932371	1.708608	1.423107	1.322829	1.545369	1.652467	1.353133	1.475199	1.591562	1.092763	0.982172	1.102727	1.340163	1.365839	1.383847	1.391867	1.181866	1.661704	1.370020	1.502203	1.222642	1.343385	1.487840	1.340215	1.527738	1.338507	1.247430	1.381691	1.324084
chr11	128254745	128264744	1.282597e+08	1.288967	1.451748	1.079616	1.535001	1.550086	1.313090	1.301575	1.258065	1.655820	1.287059	1.302153	1.269594	1.647841	1.074449	1.669374	1.447171	1.448325	1.124491	1.501898	1.377633	1.434516	1.209284	1.286373	1.371334	1.429652	1.460166	1.302503	1.234347	1.491634	1.551183	1.076970	1.599951	0.950458	1.211946	1.292335	1.388424	1.324151	1.450484	1.586491	1.508822	1.048601	1.470138	1.139154	1.191743	1.301543	1.392193	1.493608	1.793112	1.389798	1.266958	1.321336	1.527976	1.250458	1.526037	1.648634	1.277423	1.372213	1.497239	1.325586	1.174729	1.227657	1.416439	1.443880	1.341471	1.264136	1.634729	1.881752	1.523778	1.388776	1.419293	1.597389	1.643961	1.166550	1.334440	1.633499	1.366402	1.083320	1.254405	1.377057	1.168432	1.445917	1.414311	1.199183	1.543089	1.509374	1.349547	1.477025	1.393536	1.808526	1.286457	1.784562	1.728963	1.473122	1.637276	1.586591	1.607170	1.558139	1.486638	1.565642	1.534749	1.289074	1.379765	1.745410	1.352158	1.380025	1.743680	1.238961	1.671019	1.394767	1.746568	1.387294	1.470792	1.593393	1.558808	1.671407	1.429476	1.614929	1.391926	1.321924	1.909183	1.854099	1.303928	1.570499	1.574677	1.362199	1.753855	1.493221	1.260073	1.574371	1.587662	1.774105	1.392944	1.612338	1.491777	1.561051	1.780668	1.366574	1.515773	1.778556	1.504419	1.754114	1.599649	1.536190	1.809039	1.397568	1.693908	1.995951	1.349026	1.424386	1.434273	1.394138	1.820582	1.794728	1.824318	1.855015	1.758033	1.591288	1.551404	1.581565	1.324162	1.419890	1.644546	1.514346	1.193925	1.591766	1.084861	1.406157	1.559428	1.701912	1.518459	1.607732	1.940721	1.718849	1.428241	1.332411	1.545219	1.661371	1.364861	1.482370	1.598616	1.100916	0.993289	1.115928	1.355150	1.373506	1.394301	1.402935	1.199281	1.677419	1.382657	1.513011	1.232050	1.353864	1.495191	1.351462	1.541346	1.350499	1.263553	1.392106	1.336691
chr11	128264745	128274744	1.282697e+08	1.291518	1.455512	1.081306	1.541007	1.556609	1.327271	1.312025	1.264244	1.667924	1.294812	1.311570	1.267283	1.656075	1.090177	1.672887	1.452901	1.455856	1.132600	1.514935	1.383588	1.440466	1.218997	1.296033	1.374522	1.448174	1.462098	1.304074	1.242633	1.491586	1.552882	1.088276	1.608107	0.966963	1.221765	1.297543	1.383759	1.338463	1.449965	1.591850	1.509187	1.058927	1.483416	1.151473	1.193728	1.315737	1.391329	1.503836	1.803436	1.398457	1.278636	1.330302	1.527409	1.259652	1.539901	1.656780	1.290774	1.375178	1.501750	1.332981	1.183533	1.232750	1.423954	1.447209	1.345376	1.270942	1.642362	1.881693	1.532975	1.389374	1.425950	1.601613	1.653306	1.173631	1.344662	1.640995	1.381961	1.088819	1.256835	1.383877	1.163538	1.447786	1.418725	1.198300	1.545333	1.513807	1.362440	1.486458	1.400865	1.812211	1.295390	1.787508	1.742532	1.480696	1.639413	1.593302	1.615612	1.567559	1.487497	1.565340	1.544872	1.295341	1.389415	1.755673	1.355888	1.391927	1.751520	1.249697	1.674178	1.404538	1.763977	1.394019	1.477368	1.599965	1.564569	1.672937	1.435603	1.618306	1.395621	1.322949	1.916356	1.866643	1.310147	1.573168	1.573572	1.376341	1.762586	1.497280	1.261715	1.579882	1.594119	1.781621	1.403785	1.626238	1.511894	1.572917	1.795425	1.369364	1.517520	1.788153	1.506655	1.759046	1.607739	1.538112	1.809219	1.402506	1.706167	2.006209	1.359246	1.434362	1.436514	1.402693	1.816399	1.807037	1.831322	1.867192	1.766921	1.592619	1.553727	1.586292	1.334522	1.432928	1.639354	1.522281	1.201891	1.600089	1.095039	1.415998	1.563134	1.711073	1.519684	1.619607	1.948148	1.728178	1.432475	1.341201	1.544167	1.669474	1.376262	1.488694	1.604713	1.109019	1.004305	1.128962	1.369969	1.380428	1.404365	1.413562	1.216834	1.692857	1.395028	1.523546	1.240845	1.363945	1.501603	1.362358	1.554487	NaN	1.279889	1.402040	1.349238
chr11	128274745	128284744	1.282797e+08	1.293494	1.458630	1.082778	1.546230	1.562418	1.340524	1.321995	1.270007	1.679066	1.301964	1.320288	1.264581	1.663740	1.105321	1.675355	1.458168	1.462529	1.140519	1.527302	1.388767	1.446124	1.228075	1.305046	1.377416	1.465810	1.463614	1.304941	1.250491	1.490951	1.553688	1.099409	1.615416	0.983193	1.230936	1.302284	1.378484	1.352814	1.448609	1.596469	1.508709	1.068727	1.495749	1.163556	1.194811	1.329555	1.389890	1.513309	1.813251	1.406630	1.289826	1.338793	1.525831	1.268497	1.552490	1.664070	1.303398	1.377775	1.505792	1.339823	1.191412	1.237353	1.430824	1.449794	1.348718	1.277083	1.649146	1.880308	1.541164	1.389267	1.431750	1.605496	1.661897	1.180339	1.354525	1.647321	1.396869	1.093504	1.258753	1.389911	1.158529	1.448994	1.422218	1.197111	1.546566	1.517428	1.374720	1.495265	1.407450	1.814992	1.304090	1.789698	1.755009	1.487430	1.641035	1.599336	1.623533	1.576435	1.488072	1.564736	1.554705	1.301037	1.398423	1.765596	1.359275	1.403545	1.758736	1.259979	1.676151	1.413594	1.780473	1.400548	1.483306	1.605876	1.569959	1.674035	1.441421	1.620214	1.398876	1.323686	1.922605	1.878156	1.316230	1.575445	1.571574	1.390073	1.770841	1.500945	1.263299	1.584838	1.600054	1.788431	1.414140	1.639251	1.531779	1.584418	1.809280	1.371587	1.519088	1.797073	1.508155	1.763651	1.615371	1.539544	1.808585	1.407753	1.717897	2.015714	1.369269	1.443726	1.437944	1.410915	1.811244	1.818390	1.837545	1.878331	1.775069	1.593330	1.555690	1.590738	1.344624	1.445157	1.633259	1.529895	1.209389	1.607810	1.104939	1.425387	1.566075	1.719451	1.520483	1.631021	1.954884	1.736845	1.435928	1.349453	1.542258	1.677021	1.386210	1.493551	1.609235	1.116279	1.014137	1.140527	1.383142	1.385911	1.413046	1.422694	1.232792	1.706487	1.405908	1.532770	1.248163	1.372631	1.506449	1.371824	1.565847	1.372551	1.294827	1.410510	1.360485
chr11	128284745	128294744	1.282897e+08	1.294908	1.461138	1.084005	1.550674	1.567527	1.352808	1.331495	1.275350	1.689233	1.308530	1.328303	1.261503	1.670817	1.119868	1.676821	1.462977	1.468330	1.148208	1.538981	1.393168	1.451490	1.236497	1.313405	1.380014	1.482557	1.464728	1.305110	1.257896	1.489720	1.553621	1.110362	1.621865	0.999094	1.239478	1.306573	1.372636	1.367185	1.446461	1.600350	1.507428	1.078006	1.507086	1.175369	1.195013	1.342971	1.387915	1.522040	1.822564	1.414320	1.300506	1.346788	1.523257	1.276963	1.563811	1.670512	1.315317	1.380032	1.509387	1.346113	1.198335	1.241451	1.437055	1.451650	1.351533	1.282576	1.655066	1.877623	1.548331	1.388494	1.436689	1.609019	1.669734	1.186644	1.364055	1.652496	1.411109	1.097386	1.260145	1.395157	1.153434	1.449616	1.424786	1.195637	1.546808	1.520248	1.386355	1.503464	1.413303	1.816908	1.312570	1.791149	1.766398	1.493339	1.642142	1.604689	1.630882	1.584761	1.488338	1.563859	1.564244	1.306195	1.406777	1.775185	1.362358	1.414860	1.765343	1.269781	1.676975	1.421914	1.796062	1.406906	1.488616	1.611111	1.575006	1.674707	1.446930	1.620653	1.401698	1.324155	1.927910	1.888636	1.322201	1.577347	1.568707	1.403376	1.778613	1.504209	1.264840	1.589245	1.605465	1.794560	1.423991	1.651371	1.551390	1.595542	1.822219	1.373280	1.520491	1.805288	1.508972	1.767945	1.622561	1.540504	1.807176	1.413305	1.729105	2.024468	1.379079	1.452526	1.438592	1.418814	1.805144	1.828767	1.843005	1.888422	1.782478	1.593438	1.557318	1.594930	1.354473	1.456560	1.626273	1.537170	1.216421	1.614928	1.114554	1.434352	1.568226	1.727061	1.520901	1.641992	1.960921	1.744824	1.438583	1.357167	1.539529	1.684015	1.394428	1.496923	1.612175	1.122468	1.022484	1.150263	1.394257	1.389888	1.420118	1.430103	1.246622	1.717896	1.414985	1.540431	1.253868	1.379701	1.509720	1.379606	1.575120	1.381156	1.307846	1.417313	1.370073
chr11	128294745	128304820	1.282998e+08	1.295773	1.463084	1.084974	1.554372	1.571959	1.364132	1.340552	1.280304	1.698445	1.314550	1.335638	1.258057	1.677303	1.133860	1.677333	1.467340	1.473275	1.155666	1.549994	1.396808	1.456573	1.244265	1.321131	1.382311	1.498470	1.465469	1.304599	1.264837	1.487877	1.552695	1.121163	1.627467	1.014666	1.247430	1.310445	1.366221	1.381597	1.443566	1.603507	1.505379	1.086800	1.517421	1.186932	1.194358	1.356013	1.385430	1.530053	1.831421	1.421561	1.310702	1.354305	1.519685	1.285045	1.573906	1.676126	1.326598	1.381984	1.512572	1.351882	1.204299	1.245046	1.442665	1.452796	1.353859	1.287465	1.660126	1.873652	1.554496	1.387083	1.440787	1.612192	1.676849	1.192537	1.373303	1.656560	1.424716	1.100495	1.261019	1.399625	1.148278	1.449733	1.426422	1.193896	1.546085	1.522287	1.397349	1.511107	1.418452	1.817999	1.320810	1.791867	1.776669	1.498417	1.642745	1.609342	1.637596	1.592514	1.488279	1.562740	1.573434	1.310836	1.414426	1.784411	1.365175	1.425809	1.771344	1.279048	1.676679	1.429465	1.810694	1.413079	1.493291	1.615638	1.579714	1.674947	1.452105	1.619643	1.404079	1.324374	1.932251	1.898051	1.328057	1.578883	1.565014	1.416191	1.785864	1.507049	1.266357	1.593098	1.610337	1.800012	1.433304	1.662546	1.570607	1.606227	1.834177	1.374478	1.521729	1.812739	1.509158	1.771927	1.629299	1.541015	1.805031	1.419119	1.739748	2.032452	1.388629	1.460777	1.438499	1.426388	1.798154	1.838133	1.847714	1.897421	1.789127	1.592973	1.558636	1.598886	1.364041	1.467090	1.618439	1.544076	1.222958	1.621421	1.123842	1.442883	1.569561	1.733902	1.520996	1.652501	1.966236	1.752071	1.440430	1.364319	1.536032	1.690430	1.402580	1.499514	1.614143	1.128844	1.031036	1.160129	1.405545	1.393160	1.427009	1.437287	1.261118	1.729374	1.424094	1.548094	1.259128	1.386586	1.512091	1.387279	1.584163	1.389793	1.321570	1.423828	1.379936
chr11	128304821	128314848	1.283098e+08	1.296095	NaN	NaN	1.557344	1.575698	1.374439	1.349128	1.284868	1.706666	1.320026	1.342273	1.254276	1.683140	1.147265	1.676928	1.471228	1.477344	1.162850	1.560288	1.399687	1.461345	1.251334	1.328199	1.384293	1.513502	1.465857	1.303443	1.271257	1.485417	1.550922	1.131771	1.632198	1.029818	1.254782	1.313909	1.359276	1.395968	1.439979	1.605925	1.502611	1.095106	1.526685	1.198189	1.192867	1.368632	1.382470	1.537313	1.839811	1.428367	1.320369	1.361328	1.515126	1.292695	1.582748	1.680893	1.337232	1.383661	1.515351	1.357119	1.209261	1.248117	1.447626	1.453248	1.355716	1.291766	1.664288	1.868432	1.559648	1.385059	1.444034	1.615004	1.683231	1.197964	1.382257	1.659521	1.437649	1.102844	1.261376	1.403299	1.143124	1.449412	1.427123	1.191910	1.544419	1.523554	1.407640	1.518201	1.422888	1.818306	1.328783	1.791860	1.785812	1.502655	1.642862	1.613282	1.643631	1.599678	1.487887	1.561414	1.582204	1.314984	1.421310	1.793255	1.367760	1.436328	1.776743	1.287731	1.675297	1.436226	1.824323	1.419047	1.497325	1.619426	1.584086	1.674747	1.456918	1.617234	1.406021	1.324377	1.935616	1.906386	1.333788	1.580065	1.560542	1.428467	1.792561	1.509449	1.267861	1.596399	1.614655	1.804793	1.442047	1.672719	1.589302	1.616411	1.845089	1.375208	1.522797	1.819374	1.508762	1.775606	1.635574	1.541103	1.802200	1.425140	1.749784	2.039653	1.397857	1.468489	1.437729	1.433637	1.790321	1.846468	1.851693	1.905288	1.794997	1.591978	1.559667	1.602610	1.373302	1.476710	1.609817	1.550585	1.228979	1.627272	1.132770	1.450961	1.570064	1.739975	1.520840	1.662524	1.970810	1.758551	1.441480	1.370897	1.531822	1.696238	1.409209	1.500772	1.614674	1.134305	1.038316	1.168389	1.415015	1.395041	1.432463	1.442941	1.273799	1.738878	1.431620	1.554410	1.262951	1.392037	1.513036	1.393465	1.591323	1.396933	1.333655	1.428858	1.388355
chr11	128314849	128325021	128319935	1.295891	1.465421	1.086049	1.559627	1.578760	1.383723	1.357244	1.289071	1.713914	1.324987	1.348224	1.250154	1.688294	1.160137	1.675636	1.474619	1.480545	1.169761	1.569878	1.401823	1.465811	1.257702	1.334627	1.385962	1.527682	1.465917	1.301673	1.277138	1.482333	1.548308	1.142202	1.636084	1.044550	1.261570	1.316989	1.351803	1.410281	1.435725	1.607606	1.499159	1.102975	1.534873	1.209146	1.190556	1.380834	1.379046	1.543827	1.847753	1.434793	1.329504	1.367891	1.509567	1.299922	1.590356	1.684818	1.347269	1.385096	1.517732	1.361841	1.213209	1.250654	1.451938	1.453022	1.357138	1.295516	1.667540	1.861978	1.563814	1.382454	1.446440	1.617460	1.688902	1.202908	1.390932	1.661402	1.449948	1.104465	1.261219	1.406188	1.138000	1.448696	1.426907	1.189689	1.541829	1.524065	1.417229	1.524779	1.426628	1.817877	1.336618	1.791133	1.793978	1.506115	1.642515	1.616575	1.649071	1.606365	1.487151	1.559885	1.590644	1.318725	1.427494	1.801878	1.370202	1.446548	1.781642	1.295951	1.672836	1.442309	1.837170	1.424903	1.500768	1.622512	1.588200	1.674087	1.461434	1.613425	1.407564	1.324199	1.938047	1.913774	1.339493	1.580921	1.555247	1.440388	1.798800	1.511442	1.269389	1.599210	1.618491	1.808999	1.450354	1.682028	1.607708	1.626232	1.855104	1.375502	1.523720	1.825277	1.507812	1.779061	1.641493	1.540784	1.798665	1.431428	1.759363	2.046197	1.406875	1.475826	1.436331	1.440698	1.781520	1.853916	1.855032	1.912124	1.800172	1.590483	1.560453	1.606168	1.382429	1.485573	1.600284	1.556795	1.234582	1.632574	1.141478	1.458720	1.569721	1.745403	1.520507	1.672225	1.974703	1.764345	1.441762	1.377008	1.526861	1.701514	1.415028	1.500957	1.613976	1.139413	1.045084	1.175898	1.423645	1.395814	1.437076	1.447694	1.285923	1.747387	1.438359	1.560055	1.265794	1.396654	1.512794	1.398836	1.597382	1.403325	1.345285	1.432975	1.396182
chr11	128325022	128335021	1.283300e+08	1.295193	1.465877	1.086083	1.561235	1.581129	1.391897	1.364818	1.292890	1.720143	1.329398	1.353449	1.245721	1.692685	1.172409	1.673486	1.477447	1.482862	1.176335	1.578698	1.403212	1.469927	1.263303	1.340375	1.387314	1.540891	1.465657	1.299338	1.282418	1.478658	1.544876	1.152372	1.639118	1.058725	1.267765	1.319669	1.343878	1.424375	1.430843	1.608543	1.495087	1.110379	1.541898	1.219709	1.187463	1.392496	1.375205	1.549540	1.855184	1.440830	1.338015	1.373962	1.503052	1.306649	1.596674	1.687863	1.356660	1.386319	1.519695	1.366019	1.216087	1.252617	1.455549	1.452124	1.358136	1.298707	1.669839	1.854381	1.566984	1.379324	1.447997	1.619542	1.693832	1.207304	1.399241	1.662206	1.461538	1.105374	1.260553	1.408277	1.132972	1.447631	1.425794	1.187252	1.538360	1.523835	1.426028	1.530791	1.429650	1.816767	1.344203	1.789691	1.801059	1.508736	1.641717	1.619193	1.653827	1.612468	1.486056	1.558200	1.598579	1.322010	1.432844	1.810166	1.372520	1.456263	1.785986	1.303564	1.669371	1.447623	1.849056	1.430557	1.503538	1.624841	1.592004	1.672947	1.465569	1.608309	1.408681	1.323886	1.939478	1.920104	1.345098	1.581443	1.549228	1.451765	1.804487	1.512998	1.270936	1.601498	1.621802	1.812586	1.458090	1.690312	1.625492	1.635526	1.864054	1.375379	1.524503	1.830356	1.506360	1.782257	1.646974	1.540077	1.794510	1.437855	1.768322	2.052001	1.415516	1.482723	1.434380	1.447482	1.771884	1.860378	1.857697	1.917799	1.804557	1.588566	1.561005	1.609517	1.391313	1.493549	1.590005	1.562600	1.239686	1.637239	1.149835	1.466049	1.568524	1.750125	1.520069	1.681468	1.977843	1.769339	1.441304	1.382561	1.521254	1.706167	1.419810	1.500039	1.612030	1.144000	1.051124	1.182377	1.431110	1.395386	1.440650	1.451345	1.297087	1.754561	1.444052	1.564814	1.267503	1.400245	1.511329	1.403178	1.602078	1.408714	1.356063	1.435999	1.403136
chr11	128335022	128345021	1.283400e+08	1.294038	1.465892	1.085742	1.562207	1.582816	1.398898	1.371774	1.296310	1.725336	1.333237	1.357922	1.241013	1.696255	1.184022	1.670526	1.479660	1.484309	1.182498	1.586688	1.403862	1.473643	1.268100	1.345420	1.388356	1.553013	1.465085	1.296508	1.287052	1.474458	1.540686	1.162195	1.641299	1.072207	1.273348	1.321936	1.335599	1.438085	1.425380	1.608744	1.490472	1.117290	1.547703	1.229791	1.183663	1.403488	1.371016	1.554430	1.862055	1.446458	1.345808	1.379517	1.495663	1.312805	1.601661	1.690013	1.365351	1.387358	1.521241	1.369642	1.217878	1.253979	1.458420	1.450579	1.358727	1.301345	1.671176	1.845771	1.569170	1.375739	1.448721	1.621227	1.698004	1.211093	1.407105	1.661962	1.472352	1.105603	1.259393	1.409562	1.128108	1.446281	1.423826	1.184630	1.534070	1.522899	1.433971	1.536199	1.431943	1.815051	1.351508	1.787554	1.807057	1.510525	1.640487	1.621177	1.657887	1.617959	1.484577	1.556406	1.605942	1.324843	1.437326	1.818107	1.374762	1.465388	1.789796	1.310515	1.664990	1.452175	1.859961	1.435982	1.505602	1.626411	1.595503	1.671328	1.469302	1.601988	1.409358	1.323494	1.939900	1.925371	1.350579	1.581639	1.542564	1.462538	1.809600	1.514132	1.272526	1.603275	1.624592	1.815574	1.465210	1.697528	1.642528	1.644237	1.871916	1.374867	1.525173	1.834608	1.504473	1.785207	1.652014	1.539006	1.789810	1.444344	1.776612	2.057059	1.423723	1.489203	1.431950	1.453972	1.761480	1.865860	1.859705	1.922289	1.808139	1.586302	1.561334	1.612647	1.399934	1.500629	1.579084	1.567980	1.244268	1.641255	1.157795	1.472934	1.566485	1.754158	1.519591	1.690235	1.980207	1.773507	1.440170	1.387547	1.515076	1.710175	1.423539	1.498061	1.608868	1.148063	1.056444	1.187796	1.437378	1.393753	1.443164	1.453878	1.307254	1.760349	1.448674	1.568663	1.268065	1.402794	1.508673	1.406477	1.605383	1.413061	1.365934	1.437918	1.409181
chr11	128345022	128355028	128350025	1.292439	1.465492	1.084996	1.562599	1.583862	1.404784	1.378155	1.299357	1.729559	1.336545	1.361708	1.236005	1.699004	1.195106	1.666769	1.481254	1.484928	1.188271	1.593914	1.403795	1.476964	1.272140	1.349829	1.389104	1.564134	1.464206	1.293212	1.291078	1.469737	1.535733	1.171740	1.642666	1.085100	1.278393	1.323813	1.326927	1.451472	1.419297	1.608230	1.485307	1.123796	1.552331	1.239455	1.179177	1.413851	1.366477	1.558562	1.868438	1.451749	1.352911	1.384615	1.487379	1.318428	1.605361	1.691296	1.373427	1.388245	1.522385	1.372752	1.218612	1.254742	1.460560	1.448378	1.358935	1.303481	1.671589	1.836147	1.570433	1.371711	1.448628	1.622527	1.701474	1.214283	1.414571	1.660692	1.482494	1.105195	1.257745	1.410065	1.123379	1.444688	1.421016	1.181805	1.528945	1.521279	1.441141	1.541042	1.433535	1.812791	1.358564	1.784744	1.812050	1.511520	1.638835	1.622604	1.661275	1.622862	1.482694	1.554543	1.612745	1.327253	1.440962	1.825743	1.376987	1.473915	1.793125	1.316822	1.659765	1.456030	1.869953	1.441200	1.506970	1.627252	1.598725	1.669224	1.472654	1.594557	1.409602	1.323065	1.939323	1.929625	1.355948	1.581529	1.535296	1.472727	1.814154	1.514880	1.274198	1.604579	1.626894	1.818011	1.471747	1.703700	1.658844	1.652386	1.878756	1.373997	1.525753	1.838082	1.502200	1.787947	1.656651	1.537587	1.784625	1.450880	1.784255	2.061419	1.431511	1.495346	1.429098	1.460202	1.750333	1.870428	1.861110	1.925637	1.810945	1.583738	1.561437	1.615576	1.408336	1.506889	1.567559	1.572968	1.248344	1.644653	1.165378	1.479426	1.563629	1.757548	1.519125	1.698574	1.981808	1.776881	1.438427	1.391997	1.508365	1.713559	1.426205	1.495079	1.604541	1.151595	1.061055	1.192137	1.442427	1.390935	1.444611	1.455292	1.316389	1.764720	1.452209	1.571578	1.267487	1.404298	1.504882	1.408728	1.607289	1.416333	1.374845	1.438736	1.414287
chr11	128355029	128365028	1.283600e+08	1.290416	1.464700	1.083812	1.562439	1.584281	1.409541	1.383931	1.302009	1.732819	1.339313	1.364819	1.230723	1.700890	1.205665	1.662249	1.482184	1.484724	1.193635	1.600363	1.403011	1.479861	1.275425	1.353610	1.389545	1.574215	1.463020	1.289491	1.294484	1.464538	1.530033	1.180976	1.643228	1.097376	1.282909	1.325307	1.317886	1.464462	1.412599	1.607023	1.479613	1.129916	1.555758	1.248654	1.174054	1.423515	1.361606	1.561945	1.874324	1.456696	1.359269	1.389248	1.478243	1.323493	1.607760	1.691696	1.380876	1.388995	1.523110	1.375365	1.218302	1.254887	1.461943	1.445530	1.358770	1.305128	1.671078	1.825591	1.570803	1.367274	1.447706	1.623428	1.704246	1.216835	1.421606	1.658403	1.491944	1.104184	1.255628	1.409790	1.118797	1.442895	1.417378	1.178771	1.523011	1.519002	1.447536	1.545295	1.434426	1.810015	1.365442	1.781259	1.816138	1.511758	1.636764	1.623539	1.664015	1.627217	1.480361	1.552627	1.619027	1.329276	1.443781	1.833147	1.379257	1.481879	1.796014	1.322538	1.653720	1.459254	1.879139	1.446265	1.507665	1.627379	1.601690	1.666606	1.475666	1.586040	1.409433	1.322617	1.937737	1.932923	1.361245	1.581125	1.527411	1.482403	1.818173	1.515259	1.275983	1.605441	1.628739	1.819944	1.477761	1.708867	1.674564	1.660032	1.884650	1.372786	1.526262	1.840835	1.499566	1.790509	1.660943	1.535804	1.778972	1.457504	1.791310	2.065146	1.438933	1.501254	1.425844	1.466242	1.738387	1.874150	1.861968	1.927904	1.813002	1.580876	1.561310	1.618318	1.416608	1.512429	1.555380	1.577625	1.251951	1.647486	1.172646	1.485609	1.559957	1.760339	1.518716	1.706570	1.982653	1.779495	1.436099	1.395967	1.501097	1.716347	1.427834	1.491115	1.599062	1.154618	1.065017	1.195437	1.446300	1.386931	1.444999	1.455602	1.324553	1.767691	1.454681	1.573567	1.265769	1.404770	1.499967	1.409954	1.607821	1.418542	1.382839	1.438467	1.418480
chr11	128365029	128375028	1.283700e+08	1.287984	1.463531	1.082154	1.561754	1.584087	1.413159	1.389067	1.304245	1.735116	1.341526	1.367267	1.225189	1.701875	1.215697	1.656999	1.482397	1.483691	1.198573	1.606028	1.401510	1.482302	1.277958	1.356774	1.389659	1.583220	1.461519	1.285383	1.297265	1.458893	1.523595	1.189859	1.642995	1.109000	1.286900	1.326428	1.308494	1.476982	1.405295	1.605149	1.473414	1.135666	1.557966	1.257330	1.168336	1.432429	1.356419	1.564574	1.879709	1.461273	1.364843	1.393405	1.468304	1.327969	1.608856	1.691209	1.387691	1.389622	1.523404	1.377503	1.216966	1.254374	1.462543	1.442053	1.358250	1.306303	1.669634	1.814192	1.570315	1.362457	1.445936	1.623906	1.706323	1.218715	1.428190	1.655102	1.500679	1.102620	1.253056	1.408742	1.114369	1.440938	1.412912	1.175524	1.516297	1.516092	1.453149	1.548928	1.434620	1.806775	1.372087	1.777154	1.819314	1.511264	1.634312	1.624017	1.666064	1.630979	1.477567	1.550698	1.624708	1.330908	1.445750	1.840248	1.381573	1.489164	1.798432	1.327607	1.646959	1.461845	1.887440	1.451143	1.507690	1.626785	1.604344	1.663475	1.478313	1.576594	1.408872	1.322165	1.935150	1.935243	1.366410	1.580435	1.519027	1.491444	1.821595	1.515259	1.277867	1.605864	1.630110	1.821379	1.483194	1.712963	1.689527	1.667105	1.889547	1.371275	1.526693	1.842860	1.496637	1.792876	1.664860	1.533664	1.772955	1.464145	1.797711	2.068216	1.445900	1.506909	1.422256	1.472048	1.725778	1.877011	1.862311	1.929088	1.814285	1.577756	1.560943	1.620830	1.424688	1.517230	1.542702	1.581924	1.255067	1.649743	1.179523	1.491452	1.555521	1.762513	1.518418	1.714145	1.982719	1.781315	1.433230	1.399424	1.493381	1.718502	1.428409	1.486214	1.592486	1.157106	1.068316	1.197680	1.448974	1.381777	1.444315	1.454803	1.331691	1.769220	1.456065	1.574601	1.262916	1.404201	1.493970	1.410142	1.606978	1.419655	1.389844	1.437110	1.421716
chr11	128375029	128385028	1.283800e+08	1.285161	1.462004	1.079985	1.560569	1.583291	1.415650	1.393532	1.306047	1.736454	1.343165	1.369076	1.219410	1.701926	1.225193	1.651046	1.481851	1.481813	1.203073	1.610910	1.399310	1.484264	1.279741	1.359328	1.389427	1.591116	1.459698	1.280920	1.299412	1.452815	1.516411	1.198359	1.641979	1.119943	1.290367	1.327179	1.298765	1.488974	1.397395	1.602625	1.466728	1.141076	1.558943	1.265425	1.162058	1.440556	1.350918	1.566454	1.884600	1.465446	1.369606	1.397074	1.457609	1.331820	1.608653	1.689826	1.393874	1.390133	1.523242	1.379190	1.214624	1.253168	1.462319	1.437960	1.357387	1.307037	1.667242	1.802026	1.569000	1.357286	1.443301	1.623940	1.707713	1.219889	1.434319	1.650794	1.508675	1.100554	1.250042	1.406915	1.110083	1.438850	1.407621	1.172054	1.508840	1.512570	1.457960	1.551920	1.434118	1.803092	1.378525	1.772460	1.821621	1.510070	1.631495	1.624095	1.667404	1.634165	1.474290	1.548767	1.629785	1.332167	1.446876	1.847072	1.383952	1.495764	1.800383	1.332051	1.639527	1.463858	1.894877	1.455869	1.507062	1.625477	1.606676	1.659822	1.480604	1.566294	1.407949	1.321707	1.931572	1.936606	1.371429	1.579442	1.510184	1.499845	1.824421	1.514862	1.279851	1.605862	1.631024	1.822349	1.488077	1.715991	1.703761	1.673637	1.893473	1.369495	1.527047	1.844190	1.493451	1.795061	1.668420	1.531162	1.766622	1.470802	1.803485	2.070651	1.452429	1.512344	1.418354	1.477653	1.712511	1.879040	1.862182	1.929226	1.814814	1.574381	1.560313	1.623100	1.432605	1.521335	1.529546	1.585892	1.257718	1.651440	1.186022	1.497001	1.550344	1.764096	1.518272	1.721306	1.982001	1.782348	1.429830	1.402373	1.485254	1.720029	1.427928	1.480389	1.584822	1.159046	1.070963	1.198872	1.450457	1.375466	1.442548	1.452890	1.337815	1.769295	1.456358	1.574657	1.258924	1.402584	1.486880	1.409289	1.604767	1.419657	1.395858	1.434659	1.423987
chr11	128385029	128395028	1.283900e+08	1.281963	1.460138	1.077268	1.558917	1.581898	1.417033	1.397299	1.307395	1.736843	1.344209	1.370273	1.213379	1.701035	1.234149	1.644418	1.480519	1.479067	1.207118	1.615012	1.396428	1.485737	1.280771	1.361269	1.388835	1.597873	1.457564	1.276135	1.300915	1.446304	1.508477	1.206440	1.640194	1.130170	1.293316	1.327535	1.288718	1.500376	1.388918	1.599473	1.459577	1.146174	1.558689	1.272874	1.155248	1.447853	1.345110	1.567592	1.888994	1.469191	1.373537	1.400248	1.446215	1.335003	1.607161	1.687537	1.399417	1.390519	1.522600	1.380446	1.211299	1.251235	1.461221	1.433255	1.356189	1.307359	1.663890	1.789164	1.566895	1.351777	1.439795	1.623508	1.708428	1.220321	1.439999	1.645479	1.515898	1.098042	1.246592	1.404308	1.105929	1.436647	1.401510	1.168336	1.500678	1.508451	1.461949	1.554258	1.432919	1.798977	1.384783	1.767199	1.823089	1.508202	1.628322	1.623818	1.668023	1.636784	1.470511	1.546846	1.634252	1.333065	1.447174	1.853638	1.386410	1.501681	1.801874	1.335897	1.631468	1.465356	1.901469	1.460475	1.505795	1.623448	1.608672	1.655636	1.482556	1.555193	1.406693	1.321235	1.927010	1.937024	1.376287	1.578111	1.500907	1.507607	1.826667	1.514032	1.281926	1.605448	1.631497	1.822878	1.492454	1.717947	1.717303	1.679656	1.896458	1.367479	1.527313	1.844851	1.490023	1.797078	NaN	1.528291	1.760013	1.477465	1.808663	2.072462	1.458559	1.517582	1.414161	1.483087	1.698572	1.880242	1.861613	1.928361	1.814623	1.570742	1.559390	1.625114	1.440402	1.524786	1.515915	1.589552	1.259931	1.652581	1.192147	1.502292	1.544431	1.765104	1.518310	1.728060	1.980485	1.782599	1.425899	1.404820	1.476741	1.720932	1.426384	1.473687	1.576119	1.160404	1.072943	1.199002	1.450735	1.368027	1.439691	1.449865	1.342887	1.767896	1.455547	1.573706	1.253818	1.399914	1.478730	1.407388	1.601199	1.418528	1.400828	1.431121	1.425259
chr11	128395029	128405028	1.284000e+08	1.278408	1.457949	1.073959	1.556831	1.579904	1.417336	1.400329	1.308249	1.736301	1.344646	1.370883	1.207083	1.699204	1.242559	1.637143	1.478400	1.475423	1.210716	1.618345	1.392882	1.486709	1.281062	1.362587	1.387872	1.603463	1.455126	1.271072	1.301751	1.439344	1.499800	1.214061	1.637655	1.139645	1.295755	1.327468	1.278371	1.511123	1.379892	1.595720	1.451984	1.150986	1.557205	1.279613	1.147944	1.454283	1.339007	1.568006	1.892878	1.472494	1.376629	1.402922	1.434170	1.337480	1.604395	1.684325	1.404299	1.390763	1.521450	1.381292	1.207020	1.248559	1.459201	1.427940	1.354668	1.307288	1.659556	1.775679	1.564034	1.345930	1.435416	1.622596	1.708477	1.219969	1.445238	1.639158	1.522318	1.095135	1.242715	1.400926	1.101897	1.434340	1.394597	1.164350	1.491843	1.503751	1.465100	1.555942	1.431031	1.794466	1.390833	1.761442	1.823727	1.505709	1.624819	1.623217	1.667917	1.638812	1.466252	1.544948	1.638067	1.333607	1.446667	1.859887	1.388937	1.506869	1.802887	1.339128	1.622903	1.466398	1.907163	1.464938	1.503919	1.620698	1.610294	1.650945	1.484168	1.543429	1.405137	1.320736	1.921507	1.936500	1.380928	1.576407	1.491289	1.514665	1.828327	1.512734	1.284063	1.604637	1.631542	1.822989	1.496319	1.718797	1.730067	1.685129	1.898498	1.365270	1.527475	1.844851	1.486390	1.798927	NaN	1.525075	1.753237	1.484065	1.813234	2.073633	1.464287	1.522598	1.409735	1.488329	1.684086	1.880598	1.860619	1.926542	1.813740	1.566849	1.558161	1.626837	1.448047	1.527580	1.501933	1.592889	1.261717	1.653150	1.197834	1.507318	1.537835	1.765538	1.518562	1.734357	1.978161	1.782075	1.421471	1.406753	1.467937	1.721209	1.423778	1.466139	1.566414	1.161154	1.074251	1.198073	1.449816	1.359466	1.435745	1.445737	1.346902	1.765018	1.453634	1.571726	1.247642	1.396199	1.469544	1.404443	1.596294	1.416265	1.404735	1.426504	1.425513
chr11	128405029	128415028	1.284100e+08	1.274520	1.455446	1.070022	1.554337	1.577311	1.416594	1.402582	1.308555	1.734846	1.344468	1.370926	1.200513	1.696456	1.250409	1.629252	1.475508	1.470856	1.213877	1.620922	1.388687	1.487164	1.280628	1.363275	1.386535	1.607856	1.452404	1.265775	1.301901	1.431918	1.490389	1.221180	1.634376	1.148324	1.297677	1.326954	1.267744	1.521153	1.370350	1.591387	1.443971	1.155538	1.554488	1.285576	1.140193	1.459804	1.332622	1.567718	1.896231	1.475344	1.378885	1.405086	1.421521	1.339222	1.600386	1.680171	1.408492	1.390851	1.519772	1.381738	1.201818	1.245139	1.456232	1.422026	1.352844	1.306838	1.654212	1.761636	1.560456	1.339738	1.430169	1.621200	1.707857	1.218789	1.450055	1.631842	1.527906	1.091881	1.238417	1.396783	1.097972	1.431937	1.386905	1.160077	1.482364	1.498487	1.467405	1.556993	1.428464	1.789355	1.396623	1.755033	1.823202	1.502351	1.620814	1.622184	1.666787	1.639957	1.461278	1.543064	1.640916	1.333653	1.445033	1.865633	1.391568	1.511007	1.803194	1.341466	1.613708	1.466921	1.911528	1.469183	1.501180	1.616842	1.611312	1.645520	1.485318	1.530802	1.403202	1.320151	1.914642	1.934606	1.385209	1.574066	1.481235	1.520666	1.829148	1.510659	1.286248	1.603269	1.630988	1.822521	1.499462	1.717990	1.741712	1.689792	1.899150	1.362816	1.527455	1.843904	1.482483	1.800519	NaN	1.521368	1.746312	1.490540	1.816974	2.073840	1.469495	1.527284	1.405067	1.493310	1.668871	1.879693	1.858988	1.923410	1.811892	1.562552	1.556461	1.628103	1.455498	1.529438	1.487490	1.595796	1.262983	1.652844	1.202815	1.511992	1.530285	1.765128	1.519170	1.739978	1.974613	1.780433	1.416319	1.407944	1.458783	1.720584	1.420121	1.457778	1.555740	1.161276	1.074883	1.196104	1.447712	1.349793	1.430716	1.440521	1.349864	1.760661	1.450626	1.568701	1.240445	NaN	1.459366	1.400464	1.590078	1.412866	1.407566	1.420825	1.424734
chr11	128415029	128425028	1.284200e+08	1.270324	1.452636	1.065447	1.551449	1.574125	1.414850	1.404016	1.308246	1.732501	1.343669	1.370413	1.193662	1.692823	1.257687	1.620766	1.471871	1.465331	1.216607	1.622756	1.383842	1.487084	1.279493	1.363316	1.384819	1.611018	1.449430	1.260285	1.301352	1.424010	1.480253	1.227755	1.630369	1.156165	1.299079	1.325960	1.256858	1.530406	1.360331	1.586492	1.435551	1.159851	1.550537	1.290710	1.132038	1.464374	1.325970	1.566749	1.899028	1.477722	1.380307	1.406727	1.408299	1.340199	1.595178	1.675065	1.411971	1.390769	1.517541	1.381784	1.195713	1.240977	1.452310	1.415513	1.350722	1.306018	1.647827	1.747095	1.556200	1.333205	1.424073	1.619321	1.706561	1.216739	1.454453	1.623557	1.532645	1.088333	1.233707	1.391890	1.094134	1.429438	1.378459	1.155482	1.472273	1.492679	1.468858	1.557429	1.425230	1.784240	1.402411	1.748620	1.822668	1.498986	1.616805	1.621148	1.665648	1.641096	1.456298	1.541180	1.643757	1.333696	1.443389	1.871375	1.394201	1.515138	1.803496	1.343797	1.604507	1.467439	1.915882	1.473426	1.498434	1.612977	1.612326	1.640089	1.486463	1.518168	1.401265	1.319566	1.907765	1.932701	1.389487	1.571719	1.471178	1.526658	1.829961	1.508577	1.288434	1.601896	1.630430	1.822048	1.502598	1.717169	1.753347	1.694449	1.899790	1.360360	1.527434	1.842949	1.478574	1.802108	NaN	1.517657	1.739387	1.497014	1.820706	2.074039	1.474699	1.531967	1.400396	1.498289	1.653651	1.878777	1.857352	1.920267	1.810036	1.558253	1.554757	1.629365	1.462947	1.531288	1.473043	1.598699	1.264244	1.652530	1.207791	1.516663	1.522728	1.764711	1.519782	1.745594	1.971056	1.778782	1.411162	1.409129	1.449627	1.719951	1.415423	1.448638	1.544122	1.160759	1.074842	1.193119	1.444434	1.339023	1.424619	1.434234	1.351784	1.754823	1.446535	1.564614	1.232274	NaN	1.448246	1.395463	1.582577	1.408336	1.409310	1.414101	1.422915
chr11	128425029	128435028	1.284300e+08	1.265846	1.449522	1.060226	1.548181	1.570352	1.412148	1.404600	1.307253	1.729285	1.342244	1.369350	1.186529	1.688330	1.264391	1.611688	1.467496	1.458816	1.218906	1.623856	1.378352	1.486437	1.277687	1.362679	1.382720	1.612922	1.446246	1.254638	1.300096	1.415602	1.469403	1.233750	1.625654	1.163127	1.299960	1.324439	1.245725	1.538830	1.349856	1.581054	1.426724	1.163939	1.545358	1.294972	1.123520	1.467956	1.319064	1.565107	1.901249	1.479596	1.380894	1.407822	1.394525	1.340393	1.588818	1.669002	1.414709	1.390496	1.514729	1.381431	1.188717	1.236081	1.447440	1.408410	1.348316	1.304829	1.640374	1.732096	1.551302	1.326342	1.417153	1.616953	1.704578	1.213792	1.458429	1.614332	1.536518	1.084554	1.228591	1.386249	1.090374	1.426831	1.369288	1.150525	1.461595	1.486346	1.469463	1.557269	1.421332	1.778501	1.407971	1.741676	1.821053	1.494794	1.612309	1.619730	1.663574	1.641353	1.450614	1.539285	1.645632	1.333279	1.440691	1.876576	1.396942	1.518256	1.803103	1.345275	1.594798	1.467595	1.918933	1.477435	1.494853	1.607982	1.612715	1.633972	1.487187	1.504821	1.399039	1.318837	1.899608	1.929430	1.393365	1.568685	1.460806	1.531563	1.829971	1.505653	1.290622	1.600005	1.629317	1.821042	1.505027	1.714721	1.763859	1.698287	1.899074	1.357720	1.527198	1.841096	1.474438	1.803414	NaN	1.513510	1.732403	1.503333	1.823681	2.073242	1.479448	1.536280	1.395580	1.502994	1.637840	1.876615	1.855068	1.915929	1.807297	1.553537	1.552569	1.630176	1.470208	1.532227	1.458233	1.601236	1.265118	1.651315	1.212013	1.521004	1.514332	1.763464	1.520756	1.750525	1.966276	1.776056	1.405315	1.409605	1.440230	1.718440	1.409651	1.438667	1.531485	1.159583	1.074121	1.189110	1.439960	1.327077	1.417414	1.426835	1.352680	1.747452	1.441330	1.559412	1.223101	1.378861	1.436133	1.389407	1.573743	1.402638	1.409960	1.406290	1.420027
chr11	128435029	128445033	128440031	1.261112	1.446104	1.054345	1.544539	1.565991	1.408523	1.404321	1.305514	1.725201	1.340189	1.367743	1.179111	1.682978	1.270531	1.602006	1.462378	1.451290	1.220769	1.624227	1.372216	1.485190	1.275252	1.361328	1.380210	1.613537	1.442887	1.248862	1.298112	1.406676	1.457849	1.239139	1.620250	1.169185	1.300320	1.322347	1.234332	1.546359	1.338930	1.575093	1.417484	1.167808	1.538952	1.298329	1.114685	1.470517	1.311910	1.562793	1.902866	1.480928	1.380640	1.408340	1.380200	1.339780	1.581356	1.661971	1.416679	1.390010	1.511304	1.380688	1.180853	1.230456	1.441628	1.400715	1.345642	1.303270	1.631815	1.716676	1.545793	1.319161	1.409418	1.614072	1.701890	1.209918	1.461968	1.604180	1.539505	1.080609	1.223078	1.379857	1.086691	1.424091	1.359412	1.145170	1.450344	1.479494	1.469221	1.556527	1.416767	1.772315	1.413388	1.734451	1.818755	1.490054	1.607499	1.618057	1.660906	1.641014	1.444478	1.537355	1.646836	1.332544	1.437315	1.881374	1.399758	1.520700	1.802241	1.346213	1.584819	1.467585	1.921106	1.481289	1.490712	1.602207	1.612663	1.627432	1.487631	1.491065	1.396671	1.317974	1.890636	1.925210	1.396940	1.565167	1.450300	1.535695	1.829441	1.502125	1.292784	1.597781	1.627847	1.819693	1.506985	1.711201	1.773591	1.701551	1.897451	1.354986	1.526786	1.838661	1.470170	1.804502	1.682109	1.509105	1.725419	1.509516	1.826168	2.071716	1.483923	1.540295	1.390713	1.507495	1.621715	1.873619	1.852332	1.910849	1.803989	1.548548	1.550052	1.630696	1.477333	1.532542	1.443258	1.603557	1.265794	1.649472	1.215678	1.525103	1.505452	1.761670	1.521960	1.754970	1.960648	1.772608	1.399019	1.409612	1.430727	1.716341	1.403240	1.428561	1.518703	1.157842	1.072795	1.184403	1.434648	1.314793	1.409634	1.418870	1.352561	1.739105	1.435410	1.553463	1.213607	1.371493	1.423885	1.382747	1.564224	1.396213	1.409521	1.397965	1.416304
chr11	128445034	128455033	1.284500e+08	1.256161	1.442387	1.047797	1.540524	1.561046	1.404016	1.403174	1.302989	1.720248	1.337507	1.365608	1.171407	1.676772	1.276113	1.591717	1.456522	1.442737	1.222185	1.623884	1.365433	1.483319	1.272240	1.359241	1.377258	1.612840	1.439391	1.242988	1.295397	1.397225	1.445619	1.243888	1.614184	1.174310	1.300158	1.319655	1.222669	1.552923	1.327566	1.568637	1.407841	1.171467	1.531332	1.300755	1.105603	1.472034	1.304504	1.559822	1.903848	1.481673	1.379535	1.408243	1.365337	1.338348	1.572853	1.653970	1.417865	1.389293	1.507236	1.379570	1.172167	1.224116	1.434898	1.392433	1.342722	1.301341	1.622110	1.700872	1.539715	1.311680	1.400876	1.610650	1.698471	1.205101	1.465059	1.593125	1.541577	1.076562	1.217181	1.372719	1.083095	1.421194	1.348857	1.139389	1.438549	1.472133	1.468143	1.555209	1.411538	1.765708	1.418638	1.727047	1.815833	1.484823	1.602411	1.616128	1.657704	1.640084	1.437972	1.535380	1.647369	1.331488	1.433320	1.885719	1.402626	1.522481	1.800931	1.346628	1.574691	1.467456	1.922411	1.484972	1.486042	1.595697	1.612175	1.620559	1.487795	1.477028	1.394208	1.316969	1.880957	1.920063	1.400172	1.561184	1.439766	1.539021	1.828387	1.498017	1.294886	1.595254	1.626036	1.818025	1.508485	1.706679	1.782493	1.704223	1.894960	1.352200	1.526184	1.835704	1.465802	1.805347	1.683044	1.504493	1.718488	1.515512	1.828174	2.069434	1.488120	1.543945	1.385847	1.511750	1.605434	1.869831	1.849149	1.905117	1.800152	1.543342	1.547226	1.630946	1.484269	1.532221	1.428280	1.605668	1.266313	1.647011	1.218729	1.528914	1.496215	1.759370	1.523371	1.758894	1.954197	1.768479	1.392331	1.409170	1.421211	1.713688	1.395537	1.417241	1.504406	1.155369	1.070742	1.178552	1.427973	1.300876	1.400488	1.409520	1.351482	1.728948	1.428183	1.546146	1.202822	1.362827	1.410205	1.374805	1.553040	1.388419	1.407996	1.388267	1.411386
chr11	128455034	128465033	1.284600e+08	1.251021	1.438376	1.040564	1.536138	1.555524	1.398668	1.401148	1.299652	1.714426	1.334201	1.362970	1.163404	1.669722	1.281142	1.580818	1.449954	1.433142	1.223148	1.622841	1.358004	1.480798	1.268696	1.356411	1.373833	1.610826	1.435791	1.237046	1.291959	1.387249	1.432739	1.247976	1.607487	1.178481	1.299467	1.316335	1.210725	1.558445	1.315781	1.561713	1.397799	1.174923	1.522525	1.302224	1.096348	1.472491	1.296834	1.556218	1.904177	1.481804	1.377567	1.407493	1.349963	1.336087	1.563373	1.644997	1.418256	1.388316	1.502501	1.378088	1.162706	1.217084	1.427277	1.383561	1.339566	1.299042	1.611236	1.684702	1.533120	1.303920	1.391530	1.606669	1.694292	1.199342	1.467678	1.581194	1.542706	1.072462	1.210910	1.364838	1.079588	1.418098	1.337653	1.133148	1.426235	1.464274	1.466255	1.553310	1.405649	1.758779	1.423659	1.719621	1.812388	1.479217	1.597127	1.613954	1.654070	1.638592	1.431239	1.533373	1.647234	1.330133	1.428813	1.889543	1.405493	1.523617	1.799232	1.346535	1.564611	1.467244	1.922872	1.488433	1.480919	1.588556	1.611285	1.613504	1.487678	1.462961	1.391711	1.315831	1.870755	1.914088	1.403007	1.556815	1.429368	1.541515	1.826855	1.493401	1.296882	1.592480	1.623930	1.816084	1.509539	1.701286	1.790467	1.706300	1.891679	1.349423	1.525381	1.832324	1.461395	1.805930	1.683576	1.499759	1.711695	1.521237	1.829709	2.066423	1.492008	1.547145	1.381055	1.515703	1.589272	1.865347	1.845556	1.898866	1.795870	1.538023	1.544143	1.630958	1.490920	1.531268	1.413573	1.607570	1.266704	1.643979	1.221117	1.532382	1.486827	1.756643	1.524950	1.762246	1.947028	1.763770	1.385374	1.408315	1.411843	1.710553	1.386824	1.405179	1.489189	1.152218	1.067983	1.171765	1.420156	1.285909	1.390333	1.399144	1.349417	1.717345	1.419900	1.537697	1.191208	1.353199	1.395680	1.365876	1.540616	1.379540	1.405343	1.377580	1.405408
chr11	128465034	128475249	1.284701e+08	1.245650	1.434014	1.032539	1.531329	1.549366	1.392437	1.398201	1.295439	1.707666	1.330223	1.359814	1.154987	1.661751	1.285650	1.569167	1.442624	1.422363	1.223669	1.621078	1.349847	1.477576	1.264614	1.352791	1.369864	1.607450	1.432073	1.231002	1.287761	1.376629	1.419080	1.251418	1.600112	1.181720	1.298223	1.312310	1.198344	1.562889	1.303455	1.554253	1.387234	1.178210	1.512454	1.302712	1.086876	1.471856	1.288777	1.551946	1.903837	1.481301	1.374682	1.406024	1.333918	1.332942	1.552849	1.634926	1.417830	1.387028	1.497004	1.376219	1.152397	1.209286	1.418691	1.373989	1.336133	1.296347	1.599050	1.667994	1.525970	1.295813	1.381265	1.602064	1.689273	1.192579	1.469812	1.568266	1.542866	1.068296	1.204190	1.356112	1.076121	1.414717	1.325695	1.126332	1.413278	1.455821	1.463538	1.550793	1.399018	1.751098	1.428758	1.711754	1.808241	1.472922	1.591320	1.611374	1.649818	1.636448	1.423892	1.531195	1.646391	1.328404	1.423539	1.893048	1.408529	1.524195	1.797067	1.345917	1.553999	1.466960	1.922527	1.491874	1.475025	1.580331	1.609950	1.605865	1.487260	1.448048	1.389042	1.314472	1.859413	1.906911	1.405580	1.551797	1.418470	1.543322	1.824763	1.487995	1.298869	1.589296	1.621409	1.813761	1.510225	1.694714	1.797987	1.707924	1.887420	1.346496	1.524294	1.828342	1.456685	1.806271	1.683725	1.494633	1.704606	1.527031	1.830895	2.062462	1.495848	1.550034	1.376023	1.519599	1.572277	1.859901	1.841309	1.891732	1.790884	1.532292	1.540600	1.630761	1.497685	1.529593	1.398304	1.609395	1.267005	1.640177	1.222966	1.535714	1.476756	1.753342	1.526772	1.765223	1.938686	1.758211	1.377753	1.407008	1.402075	1.706756	1.376826	1.392017	1.472596	1.148278	1.064399	1.163829	1.410942	1.269464	1.378873	1.387426	1.346271	1.703925	1.410298	1.527823	1.178433	1.342321	1.379896	1.355684	1.526573	1.369302	1.401426	1.365584	1.398165
