## Supplementary material for "The evolution of the human DNA replication timing program": File S1: File_S1_Human_Chimpanzee_Macaque_LCL_RT_hg19.txt (part 345 of 521)

#Chr	Start	End	Center	NA18486	NA18498	NA18517	NA18917	NA18923	NA19116	NA19131	NA19144	NA19152	NA19175	NA19256	BD10	BD8	BD9	GM23356	GM23425	GM23832	GM23862	GM24352	NA03187	NA03188	NA03189	NA03332	NA03334	NA03382	NA04408	NA06804	NA07028	NA07046	NA07060	NA07061	NA07092	NA07432	NA07939	NA09960	NA10005	NA10006	NA10074	NA10266	NA11166	NA11304	NA11516	NA13042	NA13415	NA13419	NA13705	NA13715	NA14043	NA14090	NA14171	NA14297	NA16271	NA16808	NA16809	NA16810	NA17729	NA17879	NA17938	NA17942	NA20027	NA20408	NA20409	NA22601	NA23503	NA23599	NG03259	NG03344	NG03506	NG04103	NG05140	NG07091	NG07896	NG08006	NG17485	NG17487	NG20427	NG20429	NG20606	NG20607	NG20623	NG20625	NG20626	NG20627	NA07025	NA07437	NA13044	NA13048	NA13051	NS03610	NS03621	NS03622	NS03623	NS03629	NS03639	NS03641	NS03646	NS03648	NS03650	NS03654	NS03656	NS03657	NS03659	NS03660	NS04925	NS04934	NS04954	NS04960	NS04971	NS04973	NS04978	NS04988	NS04990	NS05028	NS05032	NS05034	NS06006	NS05041	NS05043	NS05045	NS05051	NS05052	NS05058	NS05060	NS05062	NS05082	NS05083	NS05192	NS05200	NS05201	NS05202	NS05203	NS05214	NS05216	NS05224	NS05228	NS05231	NS05233	NS05235	NS05239	NS05241	NS05293	NS05295	NS05297	NS05301	NS05416	NS05417	NS05424	NS05435	NS05436	NS05440	NS05549	NS05551	NS05579	NS05581	NS05583	NS05794	NS05796	NS05801	NS05802	NS05807	NS05823	NS05824	NS05825	NS05837	NS06003	NS06008	NS07602	NS08860	NS08868	NS08882	NS08889	NS08891	NS08893	NS08895	NS08974	NS08976	S004923	106-05	125-02	143-99	150-97	151-99	153-99	181-96	239-95	241-97	243-03	249-97	256-95	265-95	266-03	271-02	290-96	303-97	330-98	380-05-1	380-05-2	493-98	512-98	71-06
chr11	128475250	128485249	1.284802e+08	1.240112	1.429327	1.023790	1.526158	1.542625	1.385406	1.394354	1.290377	1.700046	1.325603	1.356190	1.146227	1.652949	1.289559	1.556861	1.434644	1.410486	1.223736	1.618616	1.341063	1.473673	1.260074	1.348406	1.365389	1.602738	1.428295	1.224960	1.282844	1.365473	1.404797	1.254157	1.592160	1.183980	1.296427	1.307586	1.185638	1.566117	1.290739	1.546356	1.376237	1.181284	1.501243	1.302180	1.077335	1.470106	1.280389	1.547057	1.902828	1.480161	1.370876	1.403803	1.317390	1.328911	1.541422	1.623829	1.416565	1.385393	1.490753	1.373963	1.141394	1.200820	1.409252	1.363806	1.332460	1.293291	1.585671	1.650942	1.518368	1.287459	1.370188	1.596862	1.683452	1.184906	1.471394	1.554494	1.542019	1.064132	1.197095	1.346629	1.072714	1.411045	1.313141	1.118970	1.399836	1.446859	1.460014	1.547672	1.391696	1.743209	1.433558	1.704036	1.803697	1.466415	1.585388	1.608545	1.645275	1.633796	1.416463	1.529002	1.644844	1.326430	1.417881	1.895920	1.411506	1.524180	1.794599	1.344785	1.543666	1.466636	1.921374	1.495031	1.468777	1.571585	1.608252	1.598210	1.486547	1.433417	1.386406	1.312970	1.847729	1.899023	1.407652	1.546486	1.407871	1.544266	1.822248	1.482177	1.300667	1.585929	1.618653	NaN	1.510492	1.687430	1.804452	1.708966	1.882477	1.343653	1.522958	1.824049	1.452027	1.806312	1.683450	1.489491	1.697715	1.532453	1.831653	2.057778	1.499375	1.552336	1.371093	1.523140	1.555710	1.853874	1.836670	1.884223	1.785541	1.526589	1.536828	1.630388	1.504050	1.527259	1.383653	1.611023	1.267203	1.635847	1.224108	1.538659	1.466767	1.749712	1.528674	1.767587	1.929748	1.752194	1.370038	1.405347	1.392641	1.702561	1.365614	1.377886	1.454781	1.143560	1.059971	1.154790	1.400382	1.251715	1.366223	1.374464	1.342019	1.688770	1.399438	1.516555	1.164633	1.330293	1.363024	1.344307	1.511019	1.357790	1.396203	1.352389	1.389689
chr11	128485250	128495249	1.284902e+08	1.234487	1.424356	1.014428	1.520702	1.535384	1.377703	1.389681	1.284563	1.691682	1.320410	1.352170	1.137218	1.643444	1.292825	1.544033	1.426157	1.397665	1.223356	1.615508	1.331792	1.469145	1.255190	1.343325	1.360476	1.596783	1.424515	1.219025	1.277281	1.353921	1.390063	1.256176	1.583759	1.185255	1.294123	1.302202	1.172728	1.568054	1.277808	1.538157	1.364921	1.184106	1.489062	1.300641	1.067876	1.467293	1.271745	1.541633	1.901180	1.478423	1.366202	1.400831	1.300594	1.324046	1.529260	1.611819	1.414468	1.383397	1.483798	1.371340	1.129885	1.191812	1.399114	1.353133	1.328602	1.289928	1.571280	1.633747	1.510442	1.278973	1.358455	1.591125	1.676912	1.176467	1.472384	1.540054	1.540176	1.060032	1.189706	1.336513	1.069383	1.407106	1.300192	1.111116	1.386096	1.437496	1.455736	1.543995	1.383769	1.734807	1.438274	1.696158	1.798615	1.459471	1.579086	1.605340	1.640303	1.630583	1.408660	1.526715	1.642545	1.324156	1.411662	1.898277	1.414528	1.523634	1.791753	1.343103	1.533218	1.466265	1.919424	1.498038	1.461954	1.561991	1.606131	1.590244	1.485513	1.418493	1.383720	1.311270	1.835264	1.890152	1.409300	1.540694	1.397129	1.544416	1.819235	1.475752	1.302332	1.582255	1.615569	NaN	1.510374	1.679208	1.810161	1.709507	1.876703	1.340806	1.521305	1.819296	1.447242	1.806046	1.682751	1.484139	1.690703	1.537746	1.832069	2.052199	1.502768	1.554137	1.366044	1.526485	1.538885	1.847080	1.831439	1.876069	1.779651	1.520700	1.532671	1.629854	1.510280	1.524175	1.369038	1.612548	1.267306	1.630833	1.224638	1.541370	1.456487	1.745641	1.530708	1.769475	1.919905	1.745516	1.361943	1.403306	1.383160	1.697834	1.353818	1.363562	1.436722	1.138328	1.054934	1.145155	1.389071	1.233667	1.353107	1.360988	1.336901	1.672723	1.387932	1.504502	1.150580	1.317798	1.346008	1.332384	1.494825	1.345666	1.389964	1.338738	1.380466
chr11	128495250	128505249	1.285002e+08	1.228739	1.419031	1.004378	1.514914	1.527574	1.369299	1.384171	1.277989	1.682512	1.314604	1.347747	1.127859	1.633158	1.295475	1.530543	1.417121	1.383809	1.222527	1.611737	1.321986	1.463944	1.249977	1.337520	1.355098	1.589564	1.420700	1.213154	1.271031	1.341876	1.374730	1.257511	1.574864	1.185577	1.291322	1.296099	1.159460	1.568691	1.264561	1.529623	1.353180	1.186701	1.475825	1.298097	1.058430	1.463429	1.262730	1.535639	1.898873	1.476094	1.360635	1.397067	1.283389	1.318305	1.516290	1.598774	1.411515	1.380993	1.476054	1.368308	1.117811	1.182197	1.388217	1.341867	1.324520	1.286237	1.555769	1.616227	1.502144	1.270291	1.345977	1.584805	1.669603	1.167230	1.472769	1.524812	1.537326	1.055961	1.181930	1.325669	1.066068	1.402838	1.286781	1.102660	1.371948	1.427648	1.450678	1.539727	1.375159	1.725963	1.442851	1.688204	1.793052	1.452175	1.572475	1.601753	1.634964	1.626850	1.400549	1.524367	1.639486	1.321607	1.404975	1.900051	1.417523	1.522580	1.788544	1.340865	1.522796	1.465840	1.916692	1.500856	1.454629	1.551627	1.603578	1.582059	1.484144	1.403449	1.381042	1.309394	1.822157	1.880379	1.410477	1.534491	1.386353	1.543728	1.815750	1.468789	1.303817	1.578310	1.612176	1.805313	1.509855	1.670137	1.815026	1.709531	1.870152	1.338005	1.519320	1.814119	1.442380	1.805429	1.681624	1.478643	1.683607	1.542863	1.832156	2.045737	1.506003	1.555378	1.360940	1.529580	1.521975	1.839596	1.825625	1.867349	1.773281	1.514688	1.528160	1.629160	1.516288	1.520327	1.354646	1.613962	1.267297	1.625153	1.224558	1.543819	1.446049	1.741179	1.532853	1.770860	1.909263	1.738238	1.353563	1.400912	1.373739	1.692622	1.340589	1.347991	1.417104	1.132200	1.048921	1.134228	1.376202	1.214032	1.338595	1.346032	1.330548	1.654631	1.374959	1.490782	1.135253	1.303946	1.327615	1.319061	1.476825	1.332087	1.382271	1.323652	1.369851
chr11	128505250	128515249	1.285102e+08	1.222894	1.413323	0.993684	1.508798	1.519179	1.360224	1.377839	1.270699	1.672552	1.308185	1.342936	1.118143	1.622092	1.297487	1.516379	1.407563	1.368965	1.221237	1.607296	1.311676	1.458063	1.244486	1.330996	1.349272	1.581096	1.416836	1.207348	1.264098	1.329354	1.358814	1.258179	1.565504	1.184946	1.288043	1.289267	1.145819	1.567972	1.251024	1.520801	1.341018	1.189056	1.461564	1.294555	1.049013	1.458541	1.253301	1.529084	1.895885	1.473177	1.354197	1.392490	1.265810	1.311678	1.502567	1.584692	1.407696	1.378152	1.467508	1.364835	1.105223	1.171985	1.376606	1.329997	1.320209	1.282227	1.539165	1.598383	1.493486	1.261437	1.332773	1.577910	1.661531	1.157240	1.472511	1.508767	1.533465	1.051924	1.173740	1.314097	1.062744	1.398207	1.272975	1.093579	1.357419	1.417326	1.444844	1.534846	1.365861	1.716686	1.447267	1.680194	1.787041	1.444574	1.565581	1.597753	1.629280	1.622626	1.392142	1.521969	1.635660	1.318797	1.397856	1.901200	1.420415	1.521034	1.784961	1.338068	1.512456	1.465332	1.913189	1.503462	1.446823	1.540524	1.600563	1.573683	1.482427	1.388341	1.378411	1.307346	1.808473	1.869747	1.411160	1.527907	1.375569	1.542182	1.811791	1.461322	1.305081	1.574105	1.608472	1.801984	1.508917	1.660254	1.819015	1.709034	1.862846	1.335267	1.516994	1.808524	1.437438	1.804407	1.680061	1.473019	1.676415	1.547802	1.831925	2.038381	1.509076	1.556024	1.355805	1.532387	1.505028	1.831445	1.819220	1.858091	1.766471	1.508582	1.523309	1.628285	1.522033	1.515703	1.340538	1.615276	1.267157	1.618788	1.223888	1.545990	1.435513	1.736337	1.535101	1.771741	1.897880	1.730385	1.344927	1.398186	1.364399	1.686944	1.326455	1.331802	1.396741	1.125383	1.042129	1.122435	1.362273	1.193651	1.323294	1.330207	1.323160	1.635210	1.361038	1.475905	1.119275	1.289306	1.308614	1.304873	1.457750	1.317625	1.373388	1.307753	1.358264
chr11	128515250	128525280	128520265	1.216948	1.407197	0.982382	1.502339	1.510160	1.350481	1.370687	1.262718	1.661791	1.301142	1.337726	1.108043	1.610230	1.298835	1.501507	1.397478	1.353152	1.219472	1.602163	1.300866	1.451486	1.238748	1.323739	1.342992	1.571386	1.412891	1.201587	1.256466	1.316347	1.342311	1.258188	1.555681	1.183365	1.284283	1.281690	1.131762	1.565840	1.237205	1.511713	1.328428	1.191160	1.446278	1.290001	1.039609	1.452638	1.243396	1.521959	1.892170	1.469671	1.346900	1.387075	1.247860	1.304132	1.488139	1.569543	1.402987	1.374849	1.458134	1.360880	1.092154	1.161169	1.364295	1.317486	1.315652	1.277894	1.521474	1.580184	1.484470	1.252419	1.318836	1.570450	1.652688	1.146516	1.471569	1.491877	1.528589	1.047918	1.165093	1.301773	1.059373	1.393173	1.258805	1.083832	1.342505	1.406522	1.438218	1.529321	1.355857	1.706969	1.451502	1.672120	1.780609	1.436710	1.558423	1.593303	1.623258	1.617928	1.383442	1.519520	1.631067	1.315730	1.390311	1.901680	1.423132	1.519000	1.780979	1.334705	1.502242	1.464689	1.908917	1.505825	1.438537	1.528709	1.597048	1.565121	1.480348	1.373209	1.375841	1.305107	1.794261	1.858286	1.411323	1.520960	1.364777	1.539760	1.807349	1.453382	1.306078	1.569639	1.604448	1.798414	1.507531	1.649580	1.822095	1.708007	1.854803	1.332579	1.514320	1.802513	1.432391	1.802927	1.678045	1.467270	1.669109	1.552577	1.831385	2.030112	1.511980	1.556040	1.350644	1.534877	1.488065	1.822626	1.812229	1.848309	1.759242	1.502398	1.518122	1.627197	1.527486	1.510290	1.326737	1.616498	1.266874	1.611720	1.222642	1.547869	1.424919	1.731104	1.537445	1.772114	1.885793	1.721978	1.336036	1.395134	1.355132	1.680801	1.311575	1.315152	1.375855	1.117930	1.034616	1.109907	1.347440	1.172766	1.307384	1.313693	1.314810	1.614688	1.346330	1.460027	1.102809	1.274047	1.289197	1.289977	1.437816	1.302468	1.363423	1.291218	1.345851
chr11	128525281	128535297	128530289	1.210895	1.400621	0.970521	1.495521	1.500491	1.340071	1.362729	1.254074	1.650236	1.293479	1.332105	1.097548	1.597586	1.299482	1.485933	1.386868	1.336428	1.217212	1.596308	1.289571	1.444224	1.232794	1.315748	1.336264	1.560461	1.408831	1.195859	1.248126	1.302870	1.325250	1.257537	1.545412	1.180845	1.280033	1.273370	1.117273	1.562238	1.223147	1.502392	1.315429	1.192992	1.429998	1.284414	1.030203	1.445735	1.232965	1.514268	1.887676	1.465581	1.338776	1.380810	1.229577	1.295659	1.473077	1.553330	1.397378	1.371077	1.447920	1.356417	1.078651	1.149762	1.351301	1.304319	1.310831	1.273246	1.502746	1.561638	1.475112	1.243265	1.304181	1.562447	1.643079	1.135096	1.469905	1.474133	1.522715	1.043942	1.155962	1.288703	1.055928	1.387699	1.244318	1.073400	1.327242	1.395241	1.430794	1.523137	1.345150	1.696903	1.455484	1.664049	1.773850	1.428705	1.551086	1.588416	1.616952	1.612817	1.374551	1.517044	1.625764	1.312439	1.382430	1.901436	1.425578	1.516494	1.776615	1.330790	1.492292	1.463857	1.903924	1.507873	1.429851	1.516348	1.593033	1.556464	1.477925	1.358258	1.373352	1.302671	1.779711	1.846154	1.410934	1.513720	1.354082	1.536479	1.802475	1.445088	1.306743	1.564958	1.600135	1.794629	1.505688	1.638248	1.824200	1.706440	1.846123	1.329939	1.511328	1.796164	1.427260	1.800950	1.675577	1.461453	1.661759	1.557154	1.830549	2.020996	1.514679	1.555397	1.345507	1.537009	1.471272	1.813232	1.804739	1.838125	1.751682	1.496219	1.512654	1.625870	1.532555	1.504137	1.313393	1.617609	1.266429	1.604024	1.220842	1.549426	1.414401	1.725516	1.539842	1.771966	1.873169	1.713137	1.326982	1.391802	1.346018	1.674258	1.297916	1.300168	1.357130	1.110854	1.027411	1.098317	1.333691	1.154066	1.292946	1.298655	1.306676	1.595800	1.332791	1.445280	1.087967	1.260165	1.271829	1.276336	1.419643	1.288631	1.353792	1.276207	1.334295
chr11	128535298	128545297	1.285403e+08	1.204726	1.393573	0.958171	1.488341	1.490176	1.329015	1.354015	1.244805	1.637930	1.285219	1.326079	1.086668	1.584198	1.299400	1.469690	1.375752	1.318884	1.214439	1.589704	1.277817	1.436307	1.226654	1.307043	1.329120	1.548374	1.404620	1.190157	1.239094	1.288965	1.307692	1.256222	1.534726	1.177404	1.275289	1.264332	1.102372	1.557128	1.208927	1.492869	1.302066	1.194529	1.412783	1.277794	1.020794	1.437853	1.221986	1.506038	1.882380	1.460926	1.329884	1.373697	1.211036	1.286290	1.457475	1.536091	1.390880	1.366838	1.436880	1.351429	1.064779	1.137794	1.337645	1.290518	1.305736	1.268295	1.483068	1.542772	1.465427	1.234003	1.288860	1.553936	1.632732	1.123042	1.467494	1.455562	1.515885	1.039988	1.146346	1.274935	1.052396	1.381763	1.229574	1.062297	1.311694	1.383515	1.422584	1.516291	1.333767	1.686039	1.459347	1.655623	1.766486	1.420257	1.543269	1.582844	1.610076	1.607078	1.365083	1.514417	1.619521	1.308784	1.373877	1.900395	1.427791	1.513389	1.771656	1.326109	1.482208	1.462732	1.897997	1.509634	1.420380	1.502942	1.588295	1.547342	1.475041	1.342893	1.370827	1.299902	1.764220	1.832855	1.409942	1.505864	1.343020	1.532178	1.796941	1.436108	1.307042	1.559847	1.595325	1.790440	1.503296	1.625792	1.825358	1.704228	1.836439	1.327197	1.507891	1.789221	1.421791	1.798333	1.672521	1.455308	1.654043	1.561732	1.829365	2.010616	1.517287	1.554030	1.340161	1.538853	1.453933	1.802851	1.796427	1.827111	1.743469	1.489795	1.506664	1.624201	1.537421	1.496951	1.299942	1.618637	1.265769	1.595370	1.218406	1.550699	1.403518	1.719300	1.542371	1.771262	1.859480	1.703520	1.317374	1.388056	1.336662	1.667032	1.282271	1.283269	1.336101	1.102514	1.018856	1.084951	1.317822	1.133089	1.276562	1.281545	1.296908	1.574131	1.317253	1.428229	1.071210	1.244379	1.252340	1.260741	1.398955	1.272863	1.342319	1.259167	1.320915
chr11	128545298	128555297	1.285503e+08	1.198411	1.386017	0.945356	1.480778	1.479213	1.317316	1.344574	1.234924	1.624894	1.276368	1.319635	1.075384	1.570075	1.298584	1.452754	1.364108	1.300563	1.211121	1.582314	1.265596	1.427739	1.220338	1.297626	1.321560	1.535137	1.400210	1.184453	1.229370	1.274623	1.289647	1.254223	1.523618	1.173051	1.270030	1.254590	1.087046	1.550480	1.194572	1.483131	1.288353	1.195746	1.394656	1.270121	1.011358	1.428979	1.210425	1.497265	1.876254	1.455722	1.320252	1.365718	1.192253	1.276042	1.441362	1.517824	1.383499	1.362134	1.425001	1.345898	1.050562	1.125256	1.323297	1.276070	1.300323	1.263053	1.462465	1.523560	1.455398	1.224627	1.272888	1.544918	1.621650	1.110381	1.464327	1.436137	1.508121	1.036031	1.136225	1.260485	1.048767	1.375330	1.214585	1.050516	1.295880	1.371351	1.413589	1.508761	1.321708	1.674998	1.462819	1.647327	1.758955	1.411907	1.535450	1.576883	1.603019	1.601046	1.355584	1.511770	1.612698	1.304985	1.365146	1.898544	1.429574	1.509858	1.766378	1.320881	1.472613	1.461318	1.891477	1.510950	1.410665	1.489330	1.583053	1.538309	1.471851	1.328061	1.368394	1.296932	1.748723	1.819190	1.408361	1.497849	1.332261	1.527081	1.791028	1.426994	1.306899	1.554593	1.590272	1.786054	1.500482	1.612973	1.825414	1.701475	1.826329	1.324478	1.504209	1.782105	1.416272	1.795165	1.669029	1.449175	1.646425	1.566029	1.827855	1.999538	1.519630	1.551970	1.334913	1.540269	1.437083	1.792088	1.787776	1.815921	1.735100	1.483517	1.500497	1.622246	1.541751	1.489111	1.287205	1.619491	1.264899	1.586269	1.215463	1.551563	1.392932	1.712789	1.544857	1.770001	1.845553	1.693737	1.307787	1.384128	1.327615	1.659539	1.265039	1.264937	1.313411	1.093056	1.009095	1.070122	1.300212	1.110486	1.258688	1.262829	1.285631	1.550235	1.300106	1.409274	1.053012	1.227119	1.231307	1.243595	1.376319	1.255594	1.329206	1.240568	1.306029
chr11	128555298	128565297	1.285603e+08	1.191917	1.377920	0.932091	1.472814	1.467613	1.304968	1.334439	1.224434	1.611151	1.266933	1.312748	1.063677	1.555226	1.297033	1.435093	1.351919	1.281502	1.207212	1.574106	1.252887	1.418527	1.213848	1.287494	1.313576	1.520764	1.395553	1.178712	1.218965	1.259827	1.271132	1.251503	1.512071	1.167783	1.264234	1.244166	1.071282	1.542263	1.180096	1.473156	1.274299	1.196614	1.375639	1.261367	1.001863	1.419081	1.198263	1.487942	1.869260	1.449976	1.309921	1.356853	1.173237	1.264940	1.424764	1.498536	1.375228	1.356973	1.412265	1.339821	1.036014	1.112137	1.308237	1.260957	1.294552	1.257527	1.440953	1.503981	1.445010	1.215121	1.256283	1.535389	1.609830	1.097123	1.460386	1.415832	1.499441	1.032051	1.125577	1.245364	1.045039	1.368363	1.199350	1.038049	1.279811	1.358757	1.403807	1.500526	1.308975	1.663533	1.465975	1.638950	1.751083	1.403490	1.527476	1.570390	1.595605	1.594599	1.345817	1.509019	1.605169	1.300963	1.356026	1.895825	1.430930	1.505837	1.760676	1.314977	1.463251	1.459561	1.884254	1.511845	1.400480	1.475249	1.577150	1.529166	1.468291	1.313390	1.365966	1.293675	1.732866	1.804873	1.406162	1.489504	1.321545	1.521118	1.784569	1.417554	1.306308	1.549064	1.584850	1.781334	1.497213	1.599532	1.824390	1.698144	1.815607	1.321677	1.500208	1.774666	1.410545	1.791355	1.665028	1.442874	1.638728	1.570138	1.825940	1.987510	1.521769	1.549178	1.329613	1.541292	1.420292	1.780709	1.778605	1.804301	1.726397	1.477230	1.494020	1.619930	1.545649	1.480444	1.274843	1.620160	1.263772	1.576550	1.211963	1.552013	1.382375	1.705812	1.547327	1.768143	1.831099	1.683602	1.297996	1.379959	1.318638	1.651618	1.246844	1.245849	1.289932	1.082784	0.998447	1.054350	1.281490	1.087133	1.239985	1.243199	1.273183	1.524987	1.281972	1.389088	1.034046	1.209020	1.209513	1.225522	1.352577	1.237471	1.314896	1.221099	1.290171
chr11	128565298	128575297	1.285703e+08	1.185218	1.369250	0.918385	1.464445	1.455391	1.291982	1.323656	1.213336	1.596735	1.256933	1.305397	1.051535	1.539680	1.294739	1.416703	1.339187	1.261741	1.202658	1.565066	1.239688	1.408691	1.207187	1.276652	1.305162	1.505291	1.390607	1.172909	1.207907	1.244578	1.252194	1.248016	1.500077	1.161596	1.257882	1.233095	1.055084	1.532455	1.165527	1.462926	1.259915	1.197100	1.355766	1.251507	0.992278	1.408135	1.185500	1.478068	1.861352	1.443704	1.298952	1.347100	1.154015	1.253007	1.407715	1.478262	1.366070	1.351371	1.398663	1.333193	1.021158	1.098442	1.292453	1.245168	1.288385	1.251731	1.418573	1.484024	1.434260	1.205474	1.239089	1.525339	1.597284	1.083284	1.455654	1.394657	1.489862	1.028028	1.114387	1.229600	1.041214	1.360837	1.183883	1.024907	1.263508	1.345741	1.393247	1.491583	1.295578	1.651716	1.468776	1.630520	1.742909	1.395085	1.519413	1.563392	1.587851	1.587770	1.335818	1.506147	1.596981	1.296744	1.346566	1.892200	1.431799	1.501356	1.754578	1.308414	1.454156	1.457452	1.876395	1.512298	1.389874	1.460815	1.570565	1.519983	1.464387	1.298961	1.363535	1.290122	1.716731	1.789982	1.403336	1.480883	1.310929	1.514331	1.777562	1.407853	1.305266	1.543277	1.579079	1.776264	1.493530	1.585571	1.822276	1.694255	1.804368	1.318770	1.495899	1.766946	1.404612	1.786886	1.660529	1.436412	1.631010	1.574018	1.823572	1.974574	1.523687	1.545646	1.324272	1.541899	1.403644	1.768777	1.768983	1.792316	1.717412	1.470966	1.487282	1.617232	1.549075	1.470996	1.262915	1.620607	1.262352	1.566290	1.207941	1.552003	1.371895	1.698374	1.549723	1.765670	1.816224	1.673201	1.288057	1.375584	1.309760	1.643313	1.227276	1.225566	1.265167	1.071445	0.986652	1.037269	1.261230	1.062538	1.220038	1.222219	1.259243	1.497837	1.262441	1.367213	1.013890	1.189678	1.186466	1.206113	1.327203	1.218100	1.299047	1.200329	1.272980
chr11	128575298	128585297	1.285803e+08	1.178304	1.359978	0.904243	1.455680	1.442564	1.278379	1.312267	1.201615	1.581680	1.246390	1.297562	1.038956	1.523465	1.291699	1.397583	1.325933	1.241321	1.197411	1.555191	1.226012	1.398258	1.200363	1.265113	1.296308	1.488768	1.385340	1.167028	1.196228	1.228897	1.232885	1.243718	1.487623	1.154502	1.250959	1.221412	1.038470	1.521052	1.150889	1.452415	1.245233	1.197169	1.335083	1.240515	0.982573	1.396136	1.172152	1.467649	1.852488	1.436921	1.287413	1.336462	1.134607	1.240279	1.390244	1.457052	1.356042	1.345342	1.384205	1.325996	1.006026	1.084187	1.275934	1.228695	1.281792	1.245693	1.395384	1.463700	1.423149	1.195674	1.221359	1.514741	1.584030	1.068882	1.450130	1.372641	1.479407	1.023941	1.102652	1.213231	1.037300	1.352745	1.168192	1.011110	1.246989	1.332313	1.381925	1.481942	1.281529	1.639502	1.471208	1.621972	1.734403	1.386689	1.511251	1.555866	1.579699	1.580534	1.325531	1.503113	1.588105	1.292332	1.336727	1.887617	1.432136	1.496409	1.748053	1.301170	1.445282	1.454976	1.867894	1.512299	1.378787	1.446004	1.563228	1.510738	1.460131	1.284726	1.361076	1.286229	1.700242	1.774460	1.399850	1.471981	1.300364	1.506698	1.769951	1.397875	1.303772	1.537200	1.572941	1.770788	1.489430	1.571078	1.819054	1.689789	1.792598	1.315702	1.491240	1.758909	1.398417	1.781704	1.655509	1.429739	1.623249	1.577664	1.820698	1.960661	1.525373	1.541343	1.318860	1.542086	1.387064	1.756247	1.758914	1.779906	1.708122	1.464690	1.480266	1.614100	1.552019	1.460741	1.251371	1.620811	1.260590	1.555479	1.203402	1.551487	1.361441	1.690424	1.552020	1.762560	1.800897	1.662517	1.277937	1.370985	1.300926	1.634589	1.207343	1.205110	1.240399	1.059614	0.974303	1.019760	1.240480	1.037983	1.199874	1.200973	1.244513	1.470210	1.242519	1.344780	0.993573	1.170086	1.163339	1.186367	1.301506	1.198491	1.282475	1.179328	1.255342
chr11	128585298	128595297	1.285903e+08	1.171167	1.350085	0.889665	1.446530	1.429157	1.264176	1.300313	1.189260	1.566018	1.235326	1.289227	1.025955	1.506613	1.287901	1.377740	1.312176	1.220282	1.191426	1.544487	1.211872	1.387254	1.193389	1.252894	1.287007	1.471249	1.379717	1.161043	1.183952	1.212824	1.213249	1.238573	1.474693	1.146504	1.243446	1.209137	1.021461	1.508061	1.136191	1.441588	1.230295	1.196790	1.313643	1.228366	0.972728	1.383101	1.158237	1.456692	1.842626	1.429639	1.275375	1.324936	1.115037	1.226805	1.372389	1.434963	1.345154	1.338900	1.368914	1.318197	0.990657	1.069387	1.258666	1.211548	1.274747	1.239435	1.371438	1.443034	1.411677	1.185709	1.203157	1.503555	1.570090	1.053943	1.443815	1.349822	1.468100	1.019754	1.090373	1.196309	1.033301	1.344096	1.152281	0.996679	1.230270	1.318482	1.369869	1.471607	1.266840	1.626945	1.473232	1.613321	1.725590	1.378364	1.503035	1.547850	1.571165	1.572915	1.314979	1.499892	1.578583	1.287769	1.326531	1.882072	1.431885	1.491024	1.741113	1.293284	1.436665	1.452138	1.858799	1.511833	1.367253	1.430897	1.555123	1.501475	1.455547	1.270756	1.358576	1.281982	1.683454	1.758371	1.395698	1.462862	1.289881	1.498248	1.761737	1.387682	1.301830	1.530852	1.566467	1.764899	1.484937	1.556163	1.814721	1.684758	1.780374	1.312429	1.486217	1.750573	1.391951	1.775802	1.649978	1.422856	1.615489	1.581025	1.817296	1.945811	1.526785	1.536277	1.313396	1.541847	1.370607	1.743168	1.748478	1.767100	1.698576	1.458423	1.473008	1.610498	1.554436	1.449742	1.240255	1.620751	1.258450	1.544198	1.198386	1.550406	1.351061	1.681976	1.554186	1.758813	1.785201	1.651624	1.267676	1.366171	1.292151	1.625475	1.186695	1.184090	1.215173	1.047094	0.961187	1.001521	1.218894	1.013015	1.179136	1.179082	1.228751	1.441640	1.221859	1.321407	0.972717	1.149895	1.139698	1.165936	1.275037	1.178299	1.264913	1.157720	1.236960
chr11	128595298	128605297	1.286003e+08	1.163806	1.339561	0.874649	1.437016	1.415191	1.249394	1.287835	1.176265	1.549767	1.223757	1.280381	1.012566	1.489159	1.283333	1.357180	1.297921	1.198673	1.184667	1.532960	1.197284	1.375703	1.186273	1.239999	1.277252	1.452770	1.373702	1.154928	1.171097	1.196401	1.193323	1.232560	1.461275	1.137606	1.235330	1.196282	1.004074	1.493511	1.121435	1.430407	1.215147	1.195930	1.291489	1.215037	0.962738	1.369060	1.143772	1.445220	1.831727	1.421860	1.262898	1.312525	1.095331	1.212638	1.354197	1.412049	1.333410	1.332053	1.352816	1.309761	0.975093	1.054052	1.240636	1.193755	1.267237	1.232978	1.346781	1.422065	1.399852	1.175552	1.184545	1.491747	1.555490	1.038487	1.436705	1.326240	1.455972	1.015428	1.077560	1.178892	1.029212	1.334898	1.136137	0.981635	1.213365	1.304255	1.357121	1.460593	1.251518	1.614056	1.474823	1.604557	1.716456	1.370119	1.494770	1.539358	1.562249	1.564897	1.304164	1.496452	1.568423	1.283090	1.315962	1.875567	1.430985	1.485199	1.733749	1.284775	1.428302	1.448945	1.849123	1.510882	1.355284	1.415506	1.546218	1.492187	1.450637	1.257058	1.356025	1.277362	1.666343	1.741725	1.390857	1.453557	1.279471	1.488997	1.752910	1.377295	1.299443	1.524225	1.559666	1.758574	1.480063	1.540882	1.809271	1.679159	1.767718	1.308906	1.480802	1.741928	1.385176	1.769157	NaN	1.415743	1.607734	1.584065	1.813330	1.930020	1.527880	1.530426	1.307871	1.541173	1.354274	1.729536	1.737714	1.753870	1.688788	1.452168	1.465505	1.606384	1.556290	1.438043	1.229561	1.620408	1.255897	1.532509	1.192920	1.548710	1.340774	1.673020	1.556206	1.754406	1.769154	1.640549	1.257279	1.361138	1.283410	1.615967	1.165111	1.162258	1.189214	1.033753	0.947156	0.982349	1.196254	0.987366	1.157605	1.156313	1.211780	1.411840	1.200242	1.296850	0.951081	1.128888	1.115282	1.144601	1.247519	1.157316	1.246183	1.135272	1.217646
chr11	128605298	128615297	1.286103e+08	1.156220	1.328395	0.859185	1.427160	1.400690	1.234057	1.274867	1.162626	1.532951	1.211684	1.271021	0.998830	1.471137	1.277993	1.335902	1.283153	1.176560	1.177090	1.520612	1.182266	1.363626	1.179029	1.226429	1.267025	1.433358	1.367248	1.148648	1.157672	1.179667	1.173134	1.225664	1.447367	1.127820	1.226606	1.182868	0.986322	1.477451	1.106615	1.418836	1.199836	1.194558	1.268658	1.200512	0.952599	1.354047	1.128765	1.433259	1.819765	1.413576	1.250038	1.299245	1.075512	1.197831	1.335717	1.388361	1.320821	1.324798	1.335937	1.300663	0.959374	1.038194	1.221825	1.175333	1.259268	1.226337	1.321453	1.400831	1.387681	1.165168	1.165580	1.479293	1.540265	1.022540	1.428792	1.301940	1.443053	1.010927	1.064228	1.161031	1.025030	1.325165	1.119751	0.965993	1.196298	1.289637	1.343722	1.448909	1.235573	1.600812	1.475965	1.595650	1.706967	1.361927	1.486427	1.530376	1.552951	1.556433	1.293072	1.492755	1.557592	1.278315	1.304978	1.868086	1.429386	1.478901	1.725924	1.275638	1.420169	1.445383	1.838856	1.509423	1.342863	1.399807	1.536477	1.482842	1.445385	1.243587	1.353404	1.272357	1.648831	1.724484	1.385287	1.444062	1.269102	1.478932	1.743444	1.366707	1.296602	1.517295	1.552529	1.751778	1.474804	1.525247	1.802682	1.672971	1.754611	1.305071	1.474953	1.732941	1.378027	1.761715	NaN	1.408369	1.599959	1.586758	1.808742	1.913247	1.528631	1.523744	1.302262	1.540045	1.338033	1.715313	1.726617	1.740145	1.678745	1.445913	1.457739	1.601712	1.557536	1.425673	1.219255	1.619748	1.252897	1.520448	1.187010	1.546355	1.330571	1.663517	1.558075	1.749298	1.752720	1.629292	1.246724	1.355868	1.274654	1.606037	1.142883	1.139886	1.162874	1.019767	0.932393	0.962489	1.172882	0.961384	1.135570	1.132974	1.193812	1.381232	1.177963	1.271446	0.928936	1.107345	1.090411	1.122648	1.219334	1.135830	1.226545	1.112286	1.197672
chr11	128615298	128625297	1.286203e+08	1.148416	1.316583	0.843272	1.416990	1.385675	1.218194	1.261452	1.148355	1.515608	1.199111	1.261161	0.984791	1.452590	1.271897	1.313911	1.267857	1.154027	1.168666	1.507442	1.166843	1.351045	1.171682	1.212199	1.256304	1.413043	1.360308	1.142163	1.143691	1.162661	1.152710	1.217870	1.432986	1.117169	1.217272	1.168933	0.968233	1.459953	1.091742	1.406846	1.184400	1.192638	1.245196	1.184787	0.942320	1.338107	1.113224	1.420846	1.806734	1.404787	1.236855	1.285122	1.055611	1.182445	1.317014	1.363961	1.307421	1.317126	1.318303	1.290890	0.943547	1.021835	1.202236	1.156310	1.250862	1.219533	1.295502	1.379379	1.375168	1.154537	1.146305	1.466189	1.524460	1.006133	1.420065	1.276978	1.429382	1.006232	1.050398	1.142775	1.020747	1.314928	1.103131	0.949774	1.179109	1.274649	1.329710	1.436570	1.219028	1.587268	1.476643	1.586635	1.697155	1.353807	1.478012	1.520947	1.543347	1.547528	1.281780	1.488798	1.546114	1.273470	1.293606	1.859657	1.427065	1.472134	1.717648	1.265929	1.412294	1.441458	1.828052	1.507448	1.330054	1.383878	1.525943	1.473474	1.439820	1.230377	1.350707	1.266988	1.630951	1.706723	1.378978	1.434428	1.258808	1.468110	1.733378	1.355981	1.293309	1.510079	1.545090	1.744512	1.469197	1.509360	1.794978	1.666216	1.741111	1.300888	1.468669	1.723642	1.370494	1.753472	1.630237	1.400763	1.592189	1.589071	1.803498	1.895552	1.529007	1.516224	1.296589	1.538444	1.321960	1.700547	1.715250	1.725938	1.668484	1.439686	1.449726	1.596476	1.558122	1.412732	1.209365	1.618733	1.249446	1.508127	1.180690	1.543332	1.320512	1.653485	1.559773	1.743473	1.735957	1.617927	1.236053	1.350376	1.265898	1.595719	1.120034	1.116975	1.136179	1.005149	0.916913	0.941957	1.148820	0.935095	1.113054	1.109089	1.174861	1.349867	1.155047	1.245229	0.906282	1.085284	1.065096	1.100099	1.190523	1.113865	1.206035	1.088781	1.177068
chr11	128625298	128635297	1.286303e+08	1.140410	1.304129	0.826925	1.406525	1.370167	1.201838	1.247632	1.133478	1.497790	1.186050	1.250828	0.970487	1.433564	1.265074	1.291233	1.252011	1.131165	1.159389	1.493445	1.151045	1.337961	1.164264	1.197331	1.245062	1.391852	1.352842	1.135430	1.129160	1.145428	1.132081	1.209175	1.418150	1.105671	1.207332	1.154518	0.949832	1.441094	1.076820	1.394412	1.168864	1.190139	1.221155	1.167872	0.931909	1.321275	1.097164	1.408026	1.792624	1.395476	1.223403	1.270198	1.035676	1.166546	1.298145	1.338915	1.293240	1.309028	1.299952	1.280448	0.927663	1.005014	1.181884	1.136718	1.242063	1.212584	1.268984	1.357759	1.362317	1.143657	1.126756	1.452440	1.508121	0.989301	1.410522	1.251409	1.415003	1.001342	1.036093	1.124165	1.016343	1.304221	1.086300	0.933005	1.161841	1.259320	1.315118	1.423594	1.201916	1.573521	1.476854	1.577569	1.687095	1.345799	1.469544	1.511157	1.533538	1.538223	1.270401	1.484590	1.534054	1.268572	1.281924	1.850356	1.424036	1.464937	1.708968	1.255752	1.404711	1.437188	1.816794	1.504972	1.316950	1.367849	1.514706	1.464141	1.433994	1.217506	1.347940	1.261286	1.612811	1.688580	1.371953	1.424730	1.248645	1.456643	1.722806	1.345219	1.289583	1.502623	1.537409	1.736809	1.463303	1.493371	1.786227	1.658942	1.727321	1.296343	1.461974	1.714095	1.362594	1.744475	1.622636	1.392991	1.584473	1.590979	1.797600	1.877059	1.528988	1.507901	1.290902	1.536367	1.306172	1.685336	1.703698	1.711321	1.658054	1.433526	1.441507	1.590698	1.558019	1.399358	1.199934	1.617320	1.245581	1.495692	1.174012	1.539671	1.310685	1.642979	1.561267	1.736946	1.718983	1.606560	1.225334	1.344691	1.257191	1.585082	1.096756	1.093697	1.109353	0.990021	0.900851	0.920923	1.124293	0.908711	1.090236	1.084856	1.155081	1.318024	1.131687	1.218426	0.883283	1.062882	1.039528	1.077142	1.161345	1.091600	1.184846	1.064948	1.156015
chr11	128635298	128645297	1.286403e+08	1.132234	1.291052	0.810165	1.395774	1.354184	1.185024	1.233457	1.118028	1.479558	1.172508	1.240056	0.955949	1.414109	1.257552	1.267897	1.235614	1.108061	1.149271	1.478619	1.134915	1.324382	1.156801	1.181860	1.233276	1.369805	1.344814	1.128413	1.114083	1.128010	1.111271	1.199583	1.402871	1.093359	1.196781	1.139664	0.931154	1.420944	1.061854	1.381501	1.153252	1.187022	1.196601	1.149798	0.921372	1.303587	1.080616	1.394839	1.777420	1.385627	1.209735	1.254521	1.015752	1.150194	1.279161	1.313302	1.278303	1.300513	1.280924	1.269354	0.911776	0.987781	1.160803	1.116596	1.232913	1.205513	1.241971	1.336021	1.349115	1.132529	1.106969	1.438060	1.491301	0.972082	1.400161	1.225290	1.399955	0.996253	1.021338	1.105245	1.011789	1.293068	1.069289	0.915715	1.144530	1.243679	1.299983	1.409998	1.184274	1.559416	1.476599	1.568333	1.676669	1.337796	1.460879	1.500915	1.523430	1.528392	1.258836	1.480053	1.521269	1.263532	1.269813	1.840088	1.420265	1.457227	1.699779	1.245027	1.397289	1.432504	1.804941	1.501957	1.303397	1.351539	1.502644	1.454723	1.427853	1.204810	1.345046	1.255173	1.594200	1.669857	1.364115	1.414866	1.238468	1.444440	1.711627	1.334313	1.285377	1.494836	1.529398	1.728564	1.457069	1.477125	1.776338	1.651054	1.713090	1.291353	1.454779	1.704186	1.354201	1.734620	1.614447	1.384978	1.576717	1.592491	1.790946	1.857552	1.528553	1.498656	1.285146	1.533774	1.290486	1.669498	1.691829	1.696105	1.647303	1.427348	1.432974	1.584305	1.557202	1.385419	1.190819	1.615448	1.241290	1.483042	1.166909	1.535341	1.301000	1.631865	1.562536	1.729626	1.701607	1.595080	1.214445	1.338731	1.248424	1.573996	1.072838	1.069821	1.082153	0.974241	0.884063	0.899198	1.099097	0.881985	1.066903	1.060052	1.134288	1.285431	1.107673	1.190795	0.859716	1.039929	1.013454	1.053566	1.131552	1.068826	1.162800	1.040565	1.134329
chr11	128645298	128655297	1.286503e+08	1.123922	1.277360	0.793016	1.384739	1.337733	1.167773	1.218958	1.102033	1.460966	1.158490	1.228879	0.941209	1.394270	1.249351	1.243934	1.218677	1.084791	1.138328	1.462947	1.118489	1.310313	1.149312	1.165812	1.220926	1.346928	1.336182	1.121065	1.098456	1.110441	1.090297	1.189093	1.387148	1.080266	1.185596	1.124407	0.912236	1.399555	1.046844	1.368071	1.137573	1.183259	1.171608	1.130603	0.910706	1.285079	1.063612	1.381315	1.761108	1.375230	1.195897	1.238140	0.995879	1.133433	1.260104	1.287201	1.262634	1.291591	1.261262	1.257617	0.895923	0.970183	1.139025	1.095993	1.223446	1.198331	1.214536	1.314212	1.335540	1.121147	1.086980	1.423060	1.474051	0.954512	1.388991	1.198686	1.384269	0.990955	1.006167	1.086056	1.007049	1.281487	1.052123	0.897934	1.127207	1.227747	1.284338	1.395804	1.166133	1.545112	1.475871	1.558996	1.665977	1.329875	1.452058	1.490364	1.513150	1.518114	1.247243	1.475206	1.507905	1.258359	1.257424	1.828968	1.415796	1.449085	1.690169	1.233896	1.390075	1.427427	1.792600	1.498421	1.289549	1.335130	1.489884	1.445304	1.421474	1.192411	1.342020	1.248697	1.575324	1.650775	1.355536	1.404960	1.228361	1.431668	1.699979	1.323395	1.280732	1.486795	1.521152	1.719843	1.450570	1.460826	1.765414	1.642617	1.698580	1.285940	1.447153	1.694005	1.345366	1.724007	1.605746	1.376822	1.568998	1.593570	1.783571	1.837238	1.527673	1.488560	1.279383	1.530673	1.275084	1.653199	1.679771	1.680439	1.636343	1.421201	1.424200	1.577345	1.555646	1.371094	1.182087	1.613099	1.236645	1.470358	1.159458	1.530385	1.291592	1.620245	1.563532	1.721569	1.684023	1.583629	1.203507	1.332533	1.239682	1.562573	1.048222	1.045276	1.054525	0.957759	0.866505	0.876736	1.073186	0.854861	1.042996	1.034621	1.112415	1.252033	1.082949	1.162270	0.835518	1.016367	0.986801	1.029314	1.101093	1.045483	1.139853	1.015573	1.111957
chr11	128655298	128665315	1.286603e+08	1.115506	1.263049	0.775487	1.373409	1.320791	1.150080	1.204142	1.085499	1.442044	1.143991	1.217314	0.926281	1.374073	1.240476	1.219345	1.201206	1.061390	1.126570	1.446403	1.101786	1.295740	1.141796	1.149197	1.207995	1.323225	1.326888	1.113334	1.082252	1.092730	1.069158	1.177706	1.370963	1.066411	1.173748	1.108750	0.893107	1.376955	1.031789	1.354073	1.121822	1.178824	1.146223	1.110310	0.899885	1.265770	1.046167	1.367456	1.743651	1.364267	1.181926	1.221079	0.976075	1.116288	1.241001	1.260664	1.246248	1.282270	1.241003	1.245217	0.880115	0.952232	1.116562	1.074948	1.213675	1.191039	1.186720	1.292351	1.321551	1.109494	1.066813	1.407426	1.456399	0.936603	1.377006	1.171641	1.367954	0.985421	0.990603	1.066613	1.002085	1.269487	1.034808	0.879673	1.109873	1.211521	1.268194	1.381015	1.147505	1.530520	1.474660	1.549454	1.654920	1.321972	1.442975	1.479469	1.502651	1.507280	1.235575	1.470001	1.493882	1.252974	1.244697	1.816922	1.410616	1.440448	1.680065	1.222301	1.382976	1.421899	1.779662	1.494315	1.275331	1.318508	1.476344	1.435792	1.414818	1.180199	1.338798	1.241806	1.556060	1.631224	1.346148	1.394958	1.218232	1.418277	1.687797	1.312390	1.275624	1.478442	1.512614	1.710572	1.443775	1.444394	1.753384	1.633549	1.683695	1.280043	1.439038	1.683457	1.335986	1.712564	1.596465	1.368472	1.561249	1.594200	1.775390	1.815982	1.526314	1.477530	1.273572	1.527033	1.259864	1.636323	1.667437	1.664208	1.625114	1.415023	1.415110	1.569740	1.553306	1.356318	1.173634	1.610234	1.231646	1.457589	1.151613	1.524772	1.282423	1.608031	1.564239	1.712704	1.666124	1.572116	1.192455	1.326038	1.230900	1.550727	1.023507	1.020648	1.027139	0.940976	0.848602	0.854084	1.047196	0.827996	1.019090	1.009178	1.089990	1.218662	1.058112	1.133551	0.811270	0.992763	0.960203	1.004973	1.070719	1.022126	1.116568	0.990576	1.089441
chr11	128665316	128675315	1.286703e+08	1.107035	1.248151	0.757624	1.361782	1.303372	1.131977	1.189042	1.068472	1.422857	1.129044	1.205397	0.911207	1.353586	1.230957	1.194172	1.183240	1.037925	1.114035	1.428998	1.084851	1.280676	1.134263	1.132054	1.194505	1.298755	1.316915	1.105184	1.065480	1.074921	1.047886	1.165450	1.354332	1.051847	1.161232	1.092708	0.873838	1.353221	1.016717	1.339490	1.106016	1.173709	1.120531	1.088988	0.888891	1.245721	1.028337	1.353287	1.725030	1.352748	1.167872	1.203388	0.956404	1.098816	1.221908	1.233790	1.229189	1.272572	1.220233	1.232162	0.864383	0.933956	1.093474	1.053545	1.203628	1.183638	1.158617	1.270488	1.307139	1.097584	1.046526	1.391175	1.438403	0.918396	1.364226	1.144241	1.351048	0.979631	0.974697	1.046970	0.996879	1.257097	1.017390	0.860980	1.092552	1.195032	1.251598	1.365669	1.128437	1.515715	1.472965	1.539709	1.643519	1.314130	1.433634	1.468319	1.492001	1.495898	1.223910	1.464453	1.479274	1.247358	1.231712	1.803994	1.404758	1.431330	1.669507	1.210305	1.375988	1.415933	1.766159	1.489641	1.260822	1.301748	1.462085	1.426202	1.407915	1.168206	1.335351	1.234532	1.536502	1.611308	1.335976	1.384916	1.208109	1.404371	1.675149	1.301332	1.270080	1.469810	1.503826	1.700771	1.436734	1.427927	1.740297	1.623866	1.668507	1.273674	1.430457	1.672567	1.326057	1.700330	1.586636	1.359970	1.553506	1.594344	1.766404	1.793891	1.524449	1.465615	1.267749	1.522853	1.244900	1.618938	1.654872	1.647482	1.613677	1.408822	1.405724	1.561488	1.550150	1.341184	1.165456	1.606850	1.226353	1.444838	1.143418	1.518520	1.273558	1.595270	1.564638	1.703052	1.648012	1.560560	1.181351	1.319256	1.222116	1.538504	0.998244	0.995487	0.999491	0.923594	0.830029	0.830831	1.020658	0.800904	0.994749	0.983257	1.066610	1.184735	1.032709	1.104130	0.786524	0.968684	0.933162	0.980102	1.039885	0.998318	1.092528	0.965117	1.066374
chr11	128675316	128685315	1.286803e+08	1.098546	1.232707	0.739475	1.349853	1.285474	1.113510	1.173691	1.050988	1.403458	1.113686	1.193167	0.896033	1.332879	1.220818	1.168454	1.164820	1.014447	1.100777	1.410744	1.067703	1.265130	1.126720	1.114424	1.180492	1.273593	1.306262	1.096586	1.048143	1.057050	1.026505	1.152350	1.337272	1.036626	1.148043	1.076276	0.854488	1.328431	1.001649	1.324298	1.090171	1.167922	1.094605	1.066714	0.877697	1.224993	1.010173	1.338812	1.705234	1.340683	1.153773	1.185117	0.936924	1.081074	1.202884	1.206669	1.211497	1.262516	1.199027	1.218460	0.848747	0.915379	1.069826	1.031872	1.193323	1.176112	1.130314	1.248658	1.292304	1.085416	1.026176	1.374330	1.420112	0.899918	1.350669	1.116562	1.333584	0.973548	0.958490	1.027186	0.991421	1.244339	0.999904	0.841919	1.075265	1.178304	1.234608	1.349806	1.108970	1.500719	1.470773	1.529743	1.631746	1.306368	1.424011	1.456961	1.481243	1.483941	1.212288	1.458558	1.464124	1.241471	1.218492	1.790190	1.398229	1.421723	1.658520	1.197934	1.369079	1.409524	1.752088	1.484392	1.246042	1.284885	1.447134	1.416513	1.400754	1.156408	1.331646	1.226889	1.516698	1.591075	1.325022	1.374852	1.197986	1.390019	1.662066	1.290209	1.264109	1.460906	1.494807	1.690440	1.429466	1.411470	1.726167	1.613563	1.653067	1.266816	1.421409	1.661331	1.315544	1.687313	1.576267	1.351319	1.545793	1.593957	1.756590	1.771031	1.522049	1.452844	1.261925	1.518125	1.230222	1.601079	1.642069	1.630283	1.602050	1.402572	1.396020	1.552567	1.546130	1.325733	1.157523	1.602931	1.220798	1.432167	1.134894	1.511620	1.265007	1.581985	1.564713	1.692605	1.629736	1.548937	1.170223	1.312173	1.213344	1.525918	0.972194	0.969551	0.971325	0.905446	0.810597	0.806756	0.993320	0.773349	0.969745	0.956614	1.042031	1.149958	1.006498	1.073741	0.761037	0.943900	0.905420	0.954463	1.008313	0.973823	1.067498	0.938956	1.042534
chr11	128685316	128695315	1.286903e+08	1.090044	1.216732	0.721060	1.337605	1.267063	1.094705	1.158093	1.033053	1.383858	1.097929	1.180630	0.880780	1.311991	1.210059	1.142170	1.145967	0.990963	1.086824	1.391618	1.050309	1.249078	1.119162	1.096320	1.165975	1.247775	1.294923	1.087503	1.030229	1.039120	1.004995	1.138411	1.319774	1.020770	1.134151	1.059414	0.835075	1.302629	0.986581	1.308460	1.074263	1.161460	1.068460	1.043530	0.866262	1.203617	0.991689	1.323989	1.684226	1.328070	1.139629	1.166277	0.917645	1.063074	1.183949	1.179335	1.193182	1.252098	1.177421	1.204105	0.833189	0.896506	1.045650	1.009965	1.182752	1.168425	1.101844	1.226842	1.277026	1.072964	1.005776	1.356892	1.401527	0.881156	1.336329	1.088624	1.315549	0.967130	0.941996	1.007282	0.985697	1.231212	0.982349	0.822520	1.058001	1.161341	1.217246	1.333435	1.089114	1.485567	NaN	1.519544	1.619575	1.298702	1.414092	1.445445	1.470426	1.471397	1.200758	1.452319	1.448490	1.235280	1.205069	1.775530	1.391040	1.411643	1.647146	1.185222	1.362227	1.402684	1.737472	1.478587	1.231014	1.267961	1.431538	1.406723	1.393323	1.144774	1.327663	1.218884	1.496707	1.570597	1.313310	1.364792	1.187868	1.375298	1.648571	1.279010	1.257725	1.451741	1.485574	1.679590	1.421984	1.395070	1.711026	1.602657	1.637442	1.259451	1.411900	1.649752	1.304416	1.673527	1.565372	1.342518	1.538145	1.592981	1.745937	NaN	1.519086	1.439264	1.256104	1.512852	1.215870	1.582793	1.629027	1.612644	1.590254	1.396247	1.385978	1.542963	1.541207	1.310013	1.149818	1.598467	1.215004	1.419635	1.126070	1.504061	1.256779	1.568218	1.564440	1.681370	NaN	1.537233	1.159104	1.304784	1.204591	1.512985	0.944094	0.941584	0.941307	0.885629	0.789334	0.780685	0.963862	0.744043	0.942870	0.927963	1.015013	1.112697	0.978202	1.040932	0.733565	0.917209	0.875642	0.926815	0.974516	0.947436	1.040246	0.910832	1.016759
chr11	128695316	128705315	1.287003e+08	1.081529	1.200240	0.702402	1.325036	1.248113	1.075604	1.142257	1.014687	1.364080	1.081790	1.167798	0.865475	1.290972	1.198687	1.115326	1.126724	0.967499	1.072212	1.371596	1.032636	1.232492	1.111583	1.077778	1.150978	1.221354	1.282889	1.077904	1.011758	1.021140	0.983346	1.123635	1.301825	1.004305	1.119525	1.042096	0.815630	1.275874	0.971515	1.291969	1.058295	1.154316	1.042112	1.019513	0.854551	1.181620	0.972897	1.308774	1.661992	1.314924	1.125455	1.146899	0.898563	1.044821	1.165125	1.151824	1.174271	1.241307	1.155468	1.189111	0.817698	0.877360	1.021001	0.987864	1.171906	1.160548	1.073246	1.205020	1.261300	1.060212	0.985351	1.338876	1.382656	0.862124	1.321209	1.060457	1.296949	0.960322	0.925240	0.987272	0.979686	1.217715	0.964731	0.802814	1.040753	1.144159	1.199529	1.316562	1.068895	1.470085	NaN	1.508959	1.606800	1.291025	1.403718	1.433647	1.459432	1.458057	1.189198	1.445645	1.432197	1.228637	1.191266	1.759807	1.383093	1.400961	1.635257	1.172024	1.355320	1.395328	1.722128	1.472161	1.215538	1.250767	1.415122	1.396688	1.385493	1.133101	1.323331	1.210391	1.476292	1.549640	1.300684	1.354615	1.177612	1.360067	1.634476	1.267542	1.250830	1.442189	1.476001	1.668073	1.414176	1.378519	1.694681	1.591001	1.621468	1.251456	1.401791	1.637653	1.292489	1.658770	NaN	1.333430	1.530476	1.591348	1.734295	NaN	1.515483	1.424720	1.250200	1.506968	1.201664	1.563855	1.615540	1.594325	1.578128	1.389729	1.375417	1.532522	1.535276	1.293824	1.142215	1.593396	1.208908	1.407112	1.116844	1.495726	1.248749	1.553804	1.563777	1.669207	NaN	1.525270	1.147853	1.296974	1.195727	1.499527	0.916428	0.914055	0.912095	0.865874	0.768102	0.754920	0.934886	0.715596	0.916498	0.899837	0.987914	1.076287	0.950319	1.008623	0.706521	0.890964	0.846470	0.899601	0.941509	0.921468	1.013182	0.883229	0.991321
chr11	128705316	128715315	1.287103e+08	1.072994	1.183230	0.683529	1.312149	1.228615	1.056249	1.126191	0.995906	1.344141	1.065280	1.154667	0.850138	1.269866	1.186718	1.087934	1.107130	0.944077	1.056974	1.350662	1.014656	1.215336	1.103973	1.058844	1.135512	1.194375	1.270141	1.067755	0.992764	1.003117	0.961560	1.108024	1.283414	0.987260	1.104145	1.024296	0.796196	1.248222	0.956444	1.274840	1.042272	1.146478	1.015570	0.994746	0.842538	1.159023	0.953812	1.293135	1.638534	1.301257	1.111271	1.127019	0.879673	1.026322	1.146423	1.124177	1.154803	1.230123	1.133213	1.173496	0.802254	0.857963	0.995936	0.965594	1.160771	1.152446	1.044547	1.183160	1.245128	1.047158	0.964921	1.320311	1.363503	0.842845	1.305302	1.032084	1.277814	0.953061	0.908245	0.967167	0.973359	1.203842	0.947061	0.782834	1.023519	1.126778	1.181464	1.299194	1.048340	1.454475	1.461016	1.498084	1.593533	1.283417	1.392976	1.421724	1.448394	1.444025	1.177764	1.438602	1.415462	1.221550	1.177240	1.743166	1.374480	1.389805	1.623005	1.158516	1.348429	1.387548	1.706255	1.465186	1.199773	1.233517	1.398110	1.386508	1.377321	1.121478	1.318683	1.201478	1.455731	1.528466	1.287290	1.344444	1.167320	1.344537	1.619927	1.255892	1.243492	1.432357	1.466184	1.656018	1.406114	1.362004	1.677325	1.578721	1.605367	1.242900	1.391181	1.625134	1.279867	1.643181	NaN	1.324148	1.522900	1.589021	1.721793	1.697872	1.511230	1.409403	1.244277	1.500538	1.187763	1.544503	1.601739	1.575514	1.565808	1.383075	1.364400	1.521340	1.528361	1.277356	1.134773	1.587772	1.202593	1.394753	1.107327	1.486696	1.240997	1.538933	1.562692	1.656276	1.574024	1.513162	1.136595	1.288819	1.186836	1.485680	0.888313	0.886083	0.882727	0.845551	0.746238	0.728647	0.905462	0.687071	0.889775	0.871329	0.959906	1.039579	0.921960	0.975800	0.679035	0.864319	0.816966	0.871951	0.908234	0.895072	0.985465	0.855257	0.965409
chr11	128715316	128725369	1.287203e+08	1.064403	1.165657	0.664432	1.298909	1.208515	1.036610	1.109866	0.976678	1.324014	1.048371	1.141192	0.834752	1.248648	1.174132	1.059946	1.087164	0.920652	1.041099	1.328765	0.996295	1.197532	1.096290	1.039518	1.119543	1.166818	1.256639	1.056992	0.973233	0.985013	0.939592	1.091546	1.264495	0.969613	1.087975	1.005947	0.776755	1.219646	0.941302	1.257050	1.026149	1.137925	0.988774	0.969230	0.830169	1.135801	0.934400	1.276992	1.613793	1.287053	1.097052	1.106620	0.860930	1.007538	1.127802	1.096357	1.134754	1.218480	1.110633	1.157224	0.786793	0.838278	0.970443	0.943101	1.149295	1.144065	1.015708	1.161174	1.228475	1.033778	0.944451	1.301172	1.344019	0.823285	1.288558	1.003443	1.258117	0.945263	0.890985	0.946916	0.966671	1.189546	0.929305	0.762561	1.006244	1.109167	1.163005	1.281295	1.027420	1.438735	1.456657	1.486875	1.579721	1.275853	1.381812	1.409663	1.437290	1.429249	1.166441	1.431171	1.398292	1.213944	1.162964	1.725551	1.365204	1.378173	1.610390	1.144714	1.341524	1.379337	1.689848	1.457655	1.183673	1.216195	1.380529	1.376152	1.368762	1.109836	1.313703	1.192101	1.435038	1.507056	1.273114	1.334247	1.156947	1.328707	1.604900	1.243999	1.235690	1.422221	1.456089	1.643401	1.397760	1.345488	1.658953	1.565793	1.589136	1.233773	1.380037	1.612126	1.266509	1.626709	1.529052	1.314658	1.515424	1.585965	1.708422	1.672097	1.506279	1.393328	1.238317	1.493557	1.174124	1.524728	1.587570	1.556166	1.553255	1.376259	1.352858	1.509394	1.520418	1.260566	1.127432	1.581592	1.196057	1.382529	1.097498	1.476953	1.233490	1.523608	1.561151	1.642590	1.555284	1.500860	1.125295	1.280296	1.177874	1.471406	0.860011	0.857932	0.853470	0.824832	0.723947	0.702119	0.875859	0.658726	0.862943	0.842704	0.931263	1.002942	0.893391	0.942783	0.651371	0.837518	0.787409	0.844120	0.875011	0.868483	0.957363	0.827175	0.939256
chr11	128725370	128735369	1.287304e+08	1.055766	1.147579	0.645194	1.285357	1.187880	1.016762	1.093339	0.957074	1.303777	1.031127	1.127394	0.819389	1.227410	1.160959	1.031465	1.066901	0.897291	1.024657	1.305981	0.977582	1.179109	1.088533	1.019903	1.103132	1.138809	1.242417	1.045615	0.953254	0.966887	0.917516	1.074252	1.245135	0.951431	1.071075	0.987073	0.757385	1.190271	0.926094	1.238668	1.009968	1.128690	0.961805	0.943096	0.817468	1.112054	0.914732	1.260351	1.587831	1.272365	1.082840	1.085791	0.842396	0.988531	1.109327	1.068461	1.114210	1.206374	1.087824	1.140340	0.771347	0.818384	0.944634	0.920454	1.137475	1.135403	0.986847	1.139103	1.211383	1.020133	0.924015	1.281533	1.324267	0.803506	1.271029	0.974632	1.237928	0.936885	0.873528	0.926576	0.959608	1.174847	0.911517	0.742073	0.988973	1.091382	1.144196	1.262939	1.006208	1.422750	1.451683	1.475208	1.565219	1.268254	1.370082	1.397354	1.426029	1.413586	1.155145	1.423269	1.380565	1.205694	1.148332	1.706796	1.355197	1.365986	1.597330	1.130538	1.334532	1.370623	1.672795	1.449504	1.167085	1.198671	1.362282	1.365523	1.359724	1.098036	1.308338	1.182149	1.414090	1.485251	1.258034	1.323917	1.146369	1.312466	1.589274	1.231733	1.227343	1.411688	1.445611	1.630104	1.389007	1.328821	1.639432	1.552107	1.572655	1.224013	1.368247	1.598480	1.252275	1.609193	1.515737	1.304892	1.508001	1.582120	1.694088	1.645500	1.500539	1.376405	1.232256	1.485962	1.160612	1.504390	1.572879	1.536108	1.540347	1.369197	1.340648	1.496584	1.511345	1.243302	1.120084	1.574799	1.189243	1.370330	1.087248	1.466409	1.226151	1.507724	1.559088	1.628056	1.536369	1.488226	1.113840	1.271322	1.168739	1.456573	0.831817	0.829890	0.824607	0.803928	0.701465	0.675622	0.846382	0.630838	0.836269	0.814256	0.902310	0.966761	0.864908	0.909923	0.623819	0.810833	0.758106	0.816397	0.842181	0.841967	0.929180	0.799268	0.913128
chr11	128735370	128745440	128740405	1.047058	1.128995	0.625829	1.271493	1.166718	0.996709	1.076608	0.937103	1.283437	1.013551	1.113243	0.804076	1.206167	1.147182	1.002507	1.046325	0.873975	1.007664	1.282318	0.958494	1.160058	1.080670	1.000028	1.086274	1.110377	1.227455	1.033599	0.932841	0.948730	0.895317	1.056133	1.225339	0.932724	1.053469	0.967653	0.738094	1.160124	0.910763	1.219701	0.993724	1.118775	0.934664	0.916385	0.804416	1.087811	0.894804	1.243171	1.560629	1.257186	1.068639	1.064543	0.824062	0.969289	1.090998	1.040485	1.093186	1.193770	1.064803	1.122834	0.755900	0.798286	0.918526	0.897633	1.125261	1.126431	0.957980	1.116917	1.193811	1.006240	0.903624	1.261394	1.304257	0.783502	1.252718	0.945654	1.217248	0.927873	0.855891	0.906138	0.952128	1.159711	0.893671	0.721378	0.971690	1.073407	1.125018	1.244142	0.984697	1.405081	1.445539	1.461945	1.548604	1.259911	1.356585	1.383646	1.413585	1.395486	1.142869	1.414097	1.360619	1.195899	1.132002	1.685040	1.343463	1.352106	1.582597	1.114699	1.326797	1.360554	1.653506	1.439892	1.148437	1.179361	1.341701	1.353614	1.349304	1.084962	1.302039	1.170622	1.391021	1.461063	1.240579	1.312493	1.134576	1.294306	1.571556	1.217916	1.217615	1.399739	1.433725	1.614820	1.378973	1.310481	1.616867	1.536348	1.554438	1.212674	1.354646	1.582824	1.235728	1.588896	1.500468	1.293944	1.499982	1.576985	1.677393	1.615643	1.493324	1.357044	1.225512	1.476971	1.146003	1.481612	1.556224	1.513435	1.525852	1.361177	1.326524	1.481645	1.500139	1.223941	1.112008	1.566674	1.181503	1.357052	1.075564	1.453979	1.218342	1.489797	1.556172	1.611271	1.515582	1.474041	1.101163	1.261009	1.158548	1.439769	0.806693	0.804908	0.799111	0.785072	0.681214	0.651964	0.820124	0.606275	0.812541	0.788959	0.876181	0.934788	0.839509	0.880678	0.599274	0.787063	0.732116	0.791696	0.813149	0.818309	0.903917	0.774456	0.889780
chr11	128745441	128755457	128750449	1.038245	1.109918	0.606357	1.257321	1.145043	0.976475	1.059682	0.916791	1.263014	0.995654	1.098711	0.788847	1.184949	1.132799	0.973123	1.025417	0.850698	0.990152	1.257808	0.939039	1.140384	1.072674	0.979924	1.068968	1.081575	1.211730	1.020931	0.912021	0.930532	0.873004	1.037198	1.205127	0.913517	1.035179	0.947684	0.718892	1.129260	0.895260	1.200163	0.977428	1.108180	0.907387	0.889148	0.790997	1.063112	0.874628	1.225434	1.532198	1.241515	1.054468	1.042899	0.805934	0.949822	1.072828	1.012453	1.071713	1.180639	1.041609	1.104697	0.740450	0.778008	0.892154	0.874643	1.112623	1.117122	0.929133	1.094605	1.175723	0.992128	0.883298	1.240765	1.284013	0.763282	1.233648	0.916534	1.196095	0.918193	0.838105	0.885617	0.944191	1.144112	0.875736	0.700492	0.954386	1.055231	1.105460	1.224932	0.962899	1.388886	1.439284	1.449409	1.532812	1.252286	1.343644	1.370945	1.402169	1.378139	1.131774	1.405252	1.341985	1.186239	1.116890	1.664126	1.332074	1.339034	1.568799	1.100028	1.319667	1.350913	1.635439	1.430503	1.131003	1.161691	1.322481	1.342517	1.339315	1.072908	1.295907	1.159547	1.369967	1.438802	1.223854	1.301998	1.123621	1.277437	1.554870	1.204978	1.208219	1.388473	1.422501	1.600240	1.369393	1.293717	1.595256	1.521343	1.537736	1.201775	1.341630	1.567875	1.219764	1.569396	1.485944	1.283743	1.492795	1.571420	1.661322	1.587873	1.485847	1.338713	1.219256	1.468152	1.132871	1.460452	1.540507	1.492159	1.512313	1.353573	1.312945	1.467221	1.488761	1.205917	1.104587	1.558599	1.174203	1.345036	1.064493	1.441844	1.211461	1.473027	1.552841	1.595234	1.496628	1.460802	1.089498	1.251159	1.149064	1.423970	0.778872	0.777251	0.771097	0.763945	0.658575	0.625722	0.791057	0.579368	0.786298	0.760999	0.846931	0.899664	0.811363	0.848336	0.572097	0.760743	0.703471	0.764343	0.781227	0.792074	0.875790	0.747033	0.863850
chr11	128755458	128765457	1.287605e+08	1.029342	1.090446	0.586880	1.242897	1.122969	0.956175	1.042645	0.896262	1.242611	0.977532	1.083839	0.773791	1.163875	1.117864	0.943493	1.004251	0.827557	0.972241	1.232607	0.919320	1.120190	1.064571	0.959707	1.051294	1.052595	1.195299	1.007662	0.890924	0.912355	0.850677	1.017551	1.184606	0.893919	1.016302	0.927266	0.699850	1.097888	0.879622	1.180150	0.961148	1.096956	0.880143	0.861564	0.777258	1.038111	0.854295	1.207212	1.502688	1.225418	1.040412	1.020971	0.788106	0.930226	1.054896	0.984504	1.049918	1.167006	1.018377	1.086013	0.725071	0.757666	0.865666	0.851596	1.099598	1.107500	0.900441	1.072250	1.157166	0.977876	0.863133	1.219733	1.263646	0.742943	1.213938	0.887422	1.174584	0.907867	0.820281	0.865119	0.935794	1.128112	0.857746	0.679528	0.937127	1.036922	1.085593	1.205428	0.940922	1.372708	1.432442	1.436502	1.516519	1.244662	1.330132	1.358094	1.390710	1.360102	1.120793	1.395999	1.323011	1.175915	1.101663	1.642337	1.320093	1.325675	1.554713	1.085229	1.312487	1.340911	1.617050	1.420591	1.113212	1.144030	1.302980	1.331240	1.328895	1.060764	1.289442	1.148007	1.349036	1.416468	1.206489	1.291487	1.112501	1.260334	1.537764	1.191782	1.198392	1.376911	1.410940	1.585133	1.359441	1.276986	1.572785	1.505855	1.521041	1.190420	1.328104	1.552331	1.203041	1.549071	1.470942	1.273372	1.485750	1.565044	1.644577	1.559759	1.477556	1.319872	1.212911	1.458790	1.119956	1.439036	1.524332	1.470435	1.498518	1.345696	1.298753	1.452129	1.476359	1.187641	1.097107	1.549908	1.166701	1.333133	1.053077	1.429026	1.204841	1.455968	1.548846	1.578636	1.477768	1.447347	1.077779	1.240930	1.139409	1.407806	0.748134	0.746703	0.740402	0.740292	0.633325	0.596684	0.758957	0.549979	0.757329	0.730168	0.814262	0.861194	0.780244	0.812664	0.542068	0.731659	0.671994	0.734123	0.746224	0.763044	0.844543	0.716795	0.835106
chr11	128765458	128775457	1.287705e+08	1.020303	1.070538	0.567365	1.228176	1.100459	0.935789	1.025470	0.875493	1.222183	0.959159	1.068566	0.758878	1.142914	1.102335	0.913584	0.982762	0.804484	0.953927	1.206708	0.899305	1.099432	1.056338	0.939353	1.033217	1.023423	1.178120	0.993768	0.869531	0.894134	0.828281	0.997169	1.163760	0.873907	0.996809	0.906366	0.680906	1.066012	0.863792	1.159624	0.944839	1.085091	0.852898	0.833624	0.763158	1.012795	0.833750	1.188452	1.472055	1.208843	1.026457	0.998709	0.770549	0.910461	1.037155	0.956580	1.027780	1.152811	0.995073	1.066728	0.709712	0.737226	0.839020	0.828447	1.086132	1.097525	0.871832	1.049779	1.138069	0.963458	0.843077	1.198240	1.243117	0.722434	1.193581	0.858265	1.152687	0.896859	0.802404	0.844611	0.926881	1.111681	0.839613	0.658452	0.919855	1.018418	1.065353	1.185620	0.918726	1.356457	1.424968	1.423134	1.499651	1.236975	1.315943	1.345005	1.379104	1.341283	1.109836	1.386283	1.303559	1.164852	1.086249	1.619571	1.307452	1.311982	1.540232	1.070225	1.305211	1.330505	1.598266	1.410118	1.094930	1.126261	1.283121	1.319702	1.317971	1.048426	1.282609	1.135944	1.328146	1.393938	1.188420	1.280911	1.101138	1.242863	1.520144	1.178252	1.188094	1.364977	1.398937	1.569407	1.349065	1.260185	1.549309	1.489816	1.504259	1.178540	1.313986	1.536063	1.185447	1.527812	1.455388	1.262746	1.478789	1.557807	1.627095	1.531143	1.468395	1.300432	1.206431	1.448829	1.107176	1.417245	1.507574	1.448157	1.484373	1.337469	1.283839	1.436285	1.462854	1.169017	1.089483	1.540518	1.158928	1.321242	1.041236	1.415475	1.198439	1.438536	1.544124	1.561421	1.458890	1.433606	1.065919	1.230250	1.129491	1.391185	0.717745	0.716504	0.710319	0.716580	0.608141	0.567941	0.727243	0.521248	0.728696	0.699746	0.781633	0.823495	0.749459	0.777471	0.512373	0.702891	0.641057	0.704244	0.711877	0.734302	0.813487	0.686954	0.806585
chr11	128775458	128785457	1.287805e+08	1.011098	1.050201	0.547807	1.213129	1.077521	0.915337	1.008163	0.854502	1.201722	0.940545	1.052869	0.744106	1.122079	1.086210	0.883415	0.960922	0.781464	0.935219	1.180152	0.879001	1.078106	1.047961	0.918887	1.014733	0.994102	1.160184	0.979261	0.847865	0.875852	0.805813	0.976073	1.142611	0.853503	0.976693	0.884994	0.662047	1.033689	0.847751	1.138584	0.928502	1.072596	0.825672	0.805355	0.748683	0.987189	0.812981	1.169150	1.440305	1.191775	1.012613	0.976097	0.753261	0.890536	1.019582	0.928673	1.005320	1.138014	0.971703	1.046831	0.694360	0.716681	0.812221	0.805205	1.072202	1.087197	0.843303	1.027165	1.118410	0.948879	0.823115	1.176269	1.222414	0.701741	1.172606	0.829061	1.130421	0.885159	0.784493	0.824096	0.917430	1.094825	0.821293	0.637281	0.902553	0.999695	1.044722	1.165531	0.896321	1.340122	1.416848	1.409287	1.482225	1.229202	1.301043	1.331666	1.367304	1.321681	1.098872	1.376107	1.283589	1.153042	1.070645	1.595831	1.294150	1.297971	1.525317	1.055017	1.297832	1.319689	1.579098	1.399089	1.076112	1.108368	1.262930	1.307879	1.306531	1.035860	1.275412	1.123359	1.307318	1.371217	1.169673	1.270276	1.089525	1.224988	1.502009	1.164393	1.177340	1.352659	1.386452	1.553045	1.338264	1.243311	1.524807	1.473229	1.487375	1.166121	1.299258	1.519033	1.166983	1.505631	1.439293	1.251838	1.471876	1.549691	1.608906	1.502014	1.458337	1.280404	1.199797	1.438264	1.094518	1.395066	1.490193	1.425340	1.469855	1.328859	1.268169	1.419683	1.448220	1.150043	1.081670	1.530393	1.150846	1.309328	1.028950	1.401215	1.192239	1.420736	1.538640	1.543622	1.439987	1.419577	1.053905	1.219095	1.119281	1.374108	0.687773	0.686709	0.680903	0.692875	0.583110	0.539580	0.695992	0.493196	0.700447	0.669796	0.749155	0.786623	0.719081	0.742847	0.483078	0.674498	0.610734	0.674771	0.678241	0.705919	0.782718	0.657569	0.778352
chr11	128785458	128795462	128790460	1.001698	1.029458	0.528210	1.197727	1.054188	0.894848	0.990746	0.833319	1.181240	0.921713	1.036738	0.729483	1.101409	1.069504	0.853028	0.938728	0.758497	0.916134	1.153000	0.858433	1.056221	1.039434	0.898341	0.995848	0.964686	1.141503	0.964167	0.825974	0.857523	0.783294	0.954309	1.121203	0.832752	0.955954	0.863185	0.643281	1.000998	0.831492	1.117051	0.912147	1.059488	0.798505	0.776805	0.733826	0.961316	0.791985	1.149310	1.407460	1.174212	0.998892	0.953143	0.736253	0.870477	1.002166	0.900792	0.982568	1.122585	0.948289	1.026317	0.679021	0.696030	0.785282	0.781895	1.057802	1.076526	0.814876	1.004401	1.098193	0.934156	0.803238	1.153820	1.201534	0.680880	1.151048	0.799825	1.107809	0.872774	0.766579	0.803591	0.907424	1.077575	0.802759	0.616053	0.885212	0.980740	1.023692	1.145187	0.873737	1.323743	1.408108	1.394987	1.464329	1.221346	1.285462	1.318120	1.355317	1.301370	1.087911	1.365518	1.263137	1.140532	1.054904	1.571210	1.280235	1.283702	1.509986	1.039663	1.290365	1.308488	1.559612	1.387550	1.056779	1.090390	1.242497	1.295796	1.294615	1.023082	1.267877	1.110310	1.286644	1.348397	1.150346	1.259625	1.077708	1.206738	1.483427	1.150276	1.166180	1.339988	1.373497	1.536098	1.327066	1.226416	1.499374	1.456149	1.470423	1.153192	1.283955	1.501271	1.147727	1.482644	1.422725	1.240659	1.465003	1.540703	1.590114	1.472468	1.447404	1.259879	1.193005	1.427142	1.082013	1.372565	1.472213	1.402090	1.454985	1.319882	1.251777	1.402376	1.432495	1.130786	1.073650	1.519544	1.142462	1.297402	1.016235	1.386313	1.186247	1.402626	1.532387	1.525329	1.421115	1.405308	1.041764	1.207485	1.108794	1.356631	0.658585	0.657657	0.652492	0.669486	0.558558	0.511966	0.665580	0.466110	0.672914	0.640678	0.717252	0.750994	0.689483	0.709216	0.454542	0.646821	0.581393	0.646064	0.645695	0.678253	0.752639	0.628990	0.750757
chr11	128795463	128805462	1.288005e+08	0.992071	1.008333	0.508589	1.181954	1.030506	0.874354	0.973248	0.811975	1.160756	0.902696	1.020178	0.715025	1.080941	1.052249	0.822482	0.916183	0.735599	0.896695	1.125337	0.837634	1.033792	1.030749	0.877749	0.976585	0.935231	1.122085	0.948523	0.803917	0.839171	0.760765	0.931938	1.099594	0.811710	0.934603	0.840986	0.624616	0.968031	0.815021	1.095071	0.895784	1.045781	0.771449	0.748027	0.718620	0.935207	0.770769	1.128954	1.373567	1.156164	0.985292	0.929859	0.719553	0.850336	0.984908	0.872962	0.959566	1.106505	0.924874	1.005186	0.663705	0.675290	0.758236	0.758556	1.042934	1.065530	0.786593	0.981485	1.077441	0.919308	0.783454	1.130917	1.180472	0.659887	1.128956	0.770597	1.084873	0.859729	0.748698	0.783126	0.896844	1.059958	0.784012	0.594812	0.867825	0.961546	1.002277	1.124634	0.851020	1.307220	1.398695	1.380147	1.445912	1.213343	1.269121	1.304295	1.343047	1.280258	1.076883	1.354478	1.242074	1.127276	1.038941	1.545615	1.265646	1.269118	1.494145	1.024112	1.282764	1.296833	1.539700	1.375458	1.036797	1.072218	1.221749	1.283393	1.282172	1.010008	1.259964	1.096750	1.266049	1.325394	1.130375	1.248897	1.065641	1.188019	1.464316	1.135857	1.154578	1.326894	1.359989	1.518484	1.315397	1.209423	1.472916	1.438492	1.453280	1.139674	1.268001	1.482667	1.127609	1.458789	1.405619	1.229135	1.458112	1.530776	1.570673	1.442362	1.435531	1.238784	1.185991	1.415424	1.069580	1.349628	1.453524	1.378318	1.439659	1.310491	1.234577	1.384271	1.415597	1.111165	1.065345	1.507897	1.133711	1.285373	1.003000	1.370714	1.180411	1.384118	1.525309	1.506479	1.402183	1.390740	1.029424	1.195344	1.097958	1.338666	0.630411	0.629559	0.625282	0.646629	0.534702	0.485336	0.636237	0.440146	0.646313	0.612617	0.686210	0.716854	0.660906	0.676847	0.426992	0.620082	0.553261	0.618348	0.614459	0.651536	0.723519	0.601433	0.724032
chr11	128805463	128815462	1.288105e+08	0.982185	0.986843	0.488963	1.165814	1.006521	0.853888	0.955687	0.790492	1.140297	0.883524	1.003195	0.700761	1.060704	1.034486	0.791831	0.893290	0.712791	0.876926	1.097248	0.816630	1.010839	1.021907	0.857141	0.956967	0.905777	1.101935	0.932359	0.781745	0.820831	0.738260	0.909028	1.077844	0.790434	0.912649	0.818447	0.606060	0.934886	0.798340	1.072697	0.879417	1.031496	0.744551	0.719071	0.703121	0.908880	0.749348	1.108117	1.338680	1.137634	0.971793	0.906269	0.703181	0.830186	0.967810	0.845207	0.936365	1.089767	0.901497	0.983445	0.648416	0.654480	0.731127	0.735216	1.027596	1.054219	0.758505	0.958408	1.056195	0.904337	0.763784	1.107598	1.159220	0.638804	1.106370	0.741439	1.061631	0.846058	0.730890	0.762745	0.885654	1.042010	0.765068	0.573602	0.850386	0.942114	0.980501	1.103924	0.828222	1.290814	1.388782	1.365010	1.427346	1.205308	1.252328	1.290431	1.330671	1.258742	1.065959	1.343188	1.220773	1.113534	1.023033	1.519550	1.250658	1.254490	1.478064	1.008675	1.275142	1.284925	1.519688	1.363057	1.016499	1.054140	1.201078	1.270904	1.269447	0.996852	1.251819	1.082937	1.245905	1.302646	1.110159	1.238262	1.053549	1.169172	1.445020	1.121423	1.142772	1.313609	1.346165	1.500521	1.303452	1.192630	1.445943	1.420578	1.436206	1.125794	1.251698	1.463536	1.107024	1.434555	1.388298	1.217469	1.451293	1.520107	1.550978	1.412242	1.422933	1.217515	1.178843	1.403355	1.057396	1.326654	1.434458	1.354475	1.424131	1.300855	1.216900	1.365701	1.397849	1.091541	1.056875	1.495661	1.124726	1.273412	0.989460	1.354722	1.174801	1.365541	1.517529	1.487445	1.383510	1.376143	1.017083	1.182873	1.086949	1.320526	0.587102	0.586221	0.583806	0.611001	0.497759	0.444476	0.591136	0.400495	0.605361	0.569557	0.638073	0.664800	0.616968	0.627284	0.384620	0.578929	0.510382	0.575731	0.566726	0.610465	0.678646	0.559114	0.682804
chr11	128815463	128825462	1.288205e+08	0.971991	0.964994	0.469333	1.149309	0.982262	0.833463	0.938062	0.768873	1.119868	0.864207	0.985784	0.686704	1.040708	1.016248	0.761110	0.870042	0.690083	0.856829	1.068794	0.795442	0.987374	1.012892	0.836528	0.937011	0.876342	1.081042	0.915693	0.759476	0.802508	0.715789	0.885637	1.055986	0.768958	0.890101	0.795599	0.587614	0.901635	0.781447	1.049960	0.863030	1.016640	0.717828	0.689974	0.687378	0.882339	0.727728	1.086837	1.302842	1.118611	0.958353	0.882385	0.687133	0.810086	0.950856	0.817531	0.913003	1.072359	0.878192	0.961100	0.633144	0.633605	0.703979	0.711884	1.011767	1.042592	0.730630	0.935150	1.034487	0.889224	0.744238	1.083890	1.137761	0.617666	1.083303	0.712392	1.038095	0.831784	0.713185	0.742488	0.873811	1.023749	0.745926	0.552442	0.832878	0.922432	0.958376	1.083095	0.805379	1.273952	1.378013	1.349035	1.408034	1.196954	1.234520	1.276056	1.317729	1.236114	1.054749	1.331246	1.198513	1.098845	1.006631	1.492177	1.234769	1.239334	1.461177	0.992885	1.267219	1.272340	1.498859	1.349941	0.995185	1.035522	1.179819	1.257915	1.256030	0.983154	1.243155	1.068409	1.225566	1.279435	1.089052	1.227343	1.041037	1.149569	1.424893	1.106523	1.130385	1.299670	1.331540	1.481591	1.290811	1.175475	1.417572	1.401784	1.418581	1.111059	1.234495	1.443203	1.085288	1.409164	1.370192	1.205259	1.444274	1.508327	1.530386	1.381103	1.409152	1.195374	1.171270	1.390550	1.045011	1.302849	1.414359	1.329777	1.407860	1.290649	1.198165	1.346038	1.378639	1.071260	1.047931	1.482381	1.115169	1.261071	0.975131	1.337800	1.169211	1.346259	1.508746	1.467607	1.364466	1.361035	1.004303	1.169623	1.075369	1.301584	0.557964	0.556917	0.556138	0.586644	0.472706	0.417075	0.560774	0.373977	0.577752	0.540637	0.605384	0.630095	0.587405	0.594111	0.356088	0.551200	0.481829	0.547047	0.534809	0.582841	0.648406	0.530663	0.654957
chr11	128825463	128835462	1.288305e+08	0.961428	0.942795	0.449714	1.132451	0.957752	0.813078	0.920362	0.747115	1.099468	0.844759	0.967938	0.672857	1.020966	0.997559	0.730347	0.846446	0.667487	0.836403	1.040038	0.774097	0.963419	1.003670	0.815930	0.916722	0.846938	1.059406	0.898540	0.737128	0.784207	0.693366	0.861814	1.034048	0.747308	0.866978	0.772478	0.569271	0.868364	0.764346	1.026881	0.846609	1.001214	0.691289	0.660768	0.671440	0.855604	0.705923	1.065154	1.266105	1.099083	0.944928	0.858215	0.671385	0.790087	0.934021	0.789935	0.889526	1.054276	0.854991	0.938167	0.617867	0.612681	0.676821	0.688570	0.995426	1.030640	0.702980	0.911693	1.012352	0.873930	0.724834	1.059828	1.116081	0.596506	1.059754	0.683498	1.014290	0.816930	0.695602	0.722382	0.861263	1.005189	0.726582	0.531348	0.815276	0.902490	0.935924	1.062178	0.782515	1.256987	1.366606	1.332547	1.388425	1.188458	1.216108	1.261484	1.304463	1.212892	1.043474	1.318887	1.175783	1.083541	0.990090	1.464146	1.218346	1.223996	1.443834	0.977119	1.259139	1.259342	1.477628	1.336402	0.973317	1.016764	1.158471	1.244713	1.242241	0.969191	1.234151	1.053493	1.205500	1.256318	1.067552	1.216356	1.028383	1.129642	1.404385	1.091525	1.117704	1.285376	1.316410	1.462101	1.277737	1.158345	1.388475	1.382499	1.400759	1.095765	1.216781	1.422097	1.062888	1.383208	1.351712	1.192773	1.437156	1.495692	1.509364	1.349643	1.394485	1.172869	1.163376	1.377312	1.032650	1.278725	1.393650	1.304799	1.391210	1.280103	1.178802	1.325715	1.358380	1.050777	1.038690	1.468307	1.105220	1.248569	0.960323	1.320313	1.163737	1.326685	1.499128	1.447408	1.345470	1.345766	0.991340	1.155862	1.063449	1.282249	0.526501	0.525141	0.526424	0.559987	0.445493	0.387592	0.527933	0.345445	0.547882	0.509449	0.569861	0.592890	0.555486	0.558451	0.325255	0.521220	0.451267	0.516063	0.500494	0.553024	0.615748	0.499953	0.624802
chr11	128835463	128845462	1.288405e+08	0.950460	0.920253	0.430132	1.115247	0.933002	0.792721	0.902573	0.725215	1.079096	0.825191	0.949660	0.659218	1.001507	0.978427	0.699578	0.822521	0.645029	0.815651	1.011032	0.752617	0.939006	0.994209	0.795372	0.896102	0.817581	1.037042	0.880917	0.714726	0.765931	0.671011	0.837606	1.012055	0.725517	0.843303	0.749122	0.551032	0.835172	0.747039	1.003481	0.830152	0.985231	0.664950	0.631486	0.655360	0.828704	0.683952	1.043109	1.228522	1.079045	0.931494	0.833775	0.655911	0.770229	0.917281	0.762423	0.865978	1.035511	0.831926	0.914667	0.602575	0.591735	0.649675	0.665286	0.978555	1.018350	0.675573	0.888020	0.989835	0.858418	0.705586	1.035458	1.094164	0.575353	1.035729	0.654798	0.990237	0.801531	0.678143	0.702445	0.847974	0.986341	0.707037	0.510328	0.797553	0.882283	0.913169	1.041208	0.759658	1.239817	1.354498	1.315443	1.368445	1.179782	1.197030	1.246639	1.290769	1.188993	1.032060	1.306023	1.152483	1.067574	0.973343	1.435380	1.201340	1.208412	1.425939	0.961314	1.250835	1.245870	1.455853	1.322370	0.950790	0.997767	1.136968	1.231237	1.228038	0.954887	1.224756	1.038135	1.185615	1.233224	1.045584	1.205237	1.015530	1.109298	1.383401	1.076399	1.104676	1.270654	1.300685	1.441952	1.264151	1.141152	1.358572	1.362617	1.382633	1.079817	1.198485	1.400116	1.039735	1.356596	1.332787	1.179959	1.429840	1.482157	1.487822	1.317722	1.378868	1.149921	1.155069	1.363608	1.020202	1.254159	1.372221	1.279461	1.374124	1.269188	1.158740	1.304642	1.336988	1.029995	1.029083	1.453357	1.094803	1.235788	0.944968	1.302172	1.158319	1.306717	1.488624	1.426749	1.326417	1.330276	0.978124	1.141504	1.051109	1.262429	0.497252	0.495487	0.498902	0.534886	0.420061	0.360286	0.497317	0.318985	0.520064	0.480484	0.536673	0.558531	0.525822	0.525449	0.296559	0.493317	0.423099	0.487249	0.468704	0.525319	0.585412	0.471407	0.596703
chr11	128845463	128855554	1.288505e+08	0.939017	0.897276	0.410525	1.097613	0.907912	0.772280	0.884595	0.703075	1.058653	0.805420	0.930865	0.645716	0.982282	0.958751	0.668696	0.798197	0.622642	0.794485	0.981680	0.730920	0.914049	0.984440	0.774779	0.875044	0.788147	1.013858	0.862754	0.692205	0.747602	0.648646	0.812948	0.989933	0.703510	0.818977	0.725463	0.532819	0.802008	0.729447	0.979676	0.813583	0.968632	0.638696	0.602027	0.639110	0.801553	0.661744	1.020629	1.189975	1.058396	0.917970	0.808971	0.640610	0.750443	0.900530	0.734868	0.842287	1.015971	0.808912	0.890507	0.587188	0.570698	0.622434	0.641938	0.961063	1.005652	0.648310	0.864010	0.966872	0.842578	0.686422	1.010717	1.071885	0.554133	1.011119	0.626194	0.965846	0.785547	0.660728	0.682600	0.833864	0.967132	0.687201	0.489302	0.779593	0.861711	0.890032	1.020115	0.736735	1.222052	1.341388	1.297320	1.347677	1.170737	1.176881	1.231186	1.276313	1.163922	1.020252	1.292342	1.128114	1.050619	0.956054	1.405313	1.183393	1.192258	1.407077	0.945152	1.242069	1.231617	1.433010	1.307521	0.927123	0.978110	1.114896	1.217188	1.213129	0.939926	1.214753	1.022007	1.165510	1.209715	1.022696	1.193764	1.002200	1.088097	1.361490	1.060871	1.091023	1.255177	1.283995	1.420692	1.249728	1.123520	1.327277	1.341688	1.363782	1.062821	1.179210	1.376781	1.015326	1.328786	1.313016	1.166552	1.422094	1.467433	1.465283	1.284670	1.361945	1.126068	1.146117	1.349154	1.007356	1.228622	1.349591	1.253263	1.356236	1.257680	1.137564	1.282347	1.313995	1.008465	1.018863	1.437188	1.083652	1.222396	0.928725	1.282956	1.152798	1.285916	1.476970	1.405159	1.306890	1.314248	0.964370	1.126218	1.038045	1.241696	0.464739	0.462394	0.468378	0.506582	0.391643	0.330055	0.463148	0.289607	0.489078	0.448315	0.499635	0.520594	0.492869	0.488947	0.264608	0.462263	0.392090	0.455207	0.433473	0.494552	0.551760	0.439672	0.565407
chr11	128855555	128865554	1.288606e+08	0.927116	0.873980	0.391003	1.079626	0.882603	0.751832	0.866497	0.680816	1.038220	0.785543	0.911629	0.632401	0.963417	0.938593	0.637882	0.773620	0.600459	0.772998	0.952143	0.709112	0.888687	0.974392	0.754258	0.853634	0.758783	0.989972	0.844136	0.669704	0.729309	0.626404	0.788002	0.967798	0.681408	0.794114	0.701635	0.514717	0.769105	0.711645	0.955602	0.796970	0.951512	0.612640	0.572563	0.622802	0.774295	0.639430	0.997843	1.150703	1.037221	0.904387	0.783933	0.625523	0.730828	0.883815	0.707389	0.818589	0.995747	0.786073	0.865806	0.571778	0.549683	0.595242	0.618646	0.943024	0.992579	0.621348	0.839770	0.943600	0.826442	0.667446	0.985752	1.049325	0.532958	0.986021	0.597856	0.941245	0.769081	0.643424	0.662951	0.818982	0.947653	0.667173	0.468376	0.761449	0.840858	0.866638	0.999008	0.713873	1.204364	1.327784	1.278872	1.326940	1.161661	1.156462	1.215718	1.261633	1.138697	1.008502	1.278370	1.103640	1.033387	0.938918	1.375186	1.165218	1.176192	1.387962	0.929280	1.233116	1.217132	1.409952	1.292432	0.903266	0.958527	1.093148	1.203113	1.198112	0.924890	1.204532	1.005737	1.145963	1.186732	0.999813	1.182412	0.988917	1.066867	1.339511	1.045589	1.077294	1.239545	1.266979	1.399161	1.235010	1.106123	1.295873	1.320527	1.344919	1.045414	1.159718	1.353021	0.990640	1.300917	1.293186	1.153081	1.414159	1.452138	1.442608	1.251797	1.344406	1.102274	1.136838	1.334528	0.994564	1.203124	1.326645	1.227258	1.338240	1.246045	1.116148	1.259712	1.290331	0.987020	1.008398	1.420459	1.072191	1.208874	0.912248	1.263416	1.147335	1.265090	1.464615	1.383450	1.287628	1.298326	0.950609	1.110599	1.024739	1.220863	0.435953	0.432990	0.441368	0.481188	0.366377	0.303386	0.432767	0.263589	0.461591	0.419852	0.466763	0.487186	0.463719	0.456782	0.236262	0.434738	0.364887	0.426828	0.402346	0.467350	0.522056	0.411564	0.537667
chr11	128865555	128875644	1.288706e+08	0.914727	0.850379	0.371597	1.061283	0.857077	0.731362	0.848266	0.658464	1.017778	0.765564	0.891942	0.619250	0.944940	0.917925	0.607183	0.748830	0.578495	0.751174	0.922452	0.687190	0.862947	0.964044	0.733817	0.831877	0.729500	0.965397	0.825056	0.647259	0.711055	0.604324	0.762813	0.945661	0.659231	0.768721	0.677666	0.496711	0.736543	0.693626	0.931278	0.780304	0.933894	0.586783	0.543125	0.606469	0.746952	0.617032	0.974774	1.110785	1.015519	0.890705	0.758678	0.610628	0.711387	0.867113	0.679982	0.794904	0.974870	0.763418	0.840578	0.556358	0.528698	0.568118	0.595430	0.924441	0.979098	0.594722	0.815303	0.920071	0.809976	0.648677	0.960596	1.026463	0.511840	0.960430	0.569819	0.916446	0.752161	0.626223	0.643500	0.803316	0.927904	0.646974	0.447564	0.743102	0.819722	0.843012	0.977895	0.691091	1.186328	1.313381	1.259667	1.305774	1.152327	1.135320	1.199883	1.246375	1.112802	0.996524	1.263795	1.078519	1.015525	0.921570	1.344375	1.146419	1.159876	1.368143	0.913363	1.223706	1.202071	1.386150	1.276756	0.878707	0.938545	1.071267	1.188691	1.182660	0.909443	1.193852	0.988954	1.126529	1.163770	0.976445	1.170942	0.975384	1.045123	1.316979	1.030239	1.063192	1.223403	1.249254	1.376896	1.219632	1.088554	1.263717	1.298656	1.325606	1.027185	1.139585	1.328322	0.965146	1.272435	1.272857	1.139257	1.405787	1.435974	1.419275	1.218385	1.325891	1.078044	1.126988	1.319404	0.981493	1.177111	1.302852	1.200883	1.319724	1.234038	1.094056	1.236244	1.265502	0.965178	0.997402	1.402829	1.060160	1.194875	0.895183	1.243106	1.141740	1.243764	1.451271	1.361097	1.268162	1.282159	0.936514	1.094290	1.010867	1.199462	0.406793	0.403097	0.413985	0.455128	0.340690	0.276465	0.401848	0.237183	0.433690	0.391034	0.433419	0.453483	0.434225	0.424354	0.207479	0.406826	0.337590	0.398069	0.370860	0.439849	0.492088	0.383072	0.509550
chr11	128875645	128885644	1.288806e+08	0.901829	0.826478	0.352336	1.042570	0.831334	0.710852	0.829877	0.636044	0.997300	0.745481	0.871786	0.606240	0.926855	0.896726	0.576643	0.723862	0.556745	0.728995	0.892633	0.665155	0.836851	0.953381	0.713460	0.809772	0.700309	0.940166	0.805506	0.624906	0.692846	0.582437	0.737423	0.923545	0.636989	0.742800	0.653582	0.478780	0.704399	0.675381	0.906716	0.763566	0.915795	0.561114	0.513728	0.590142	0.719541	0.594579	0.951432	1.070299	0.993283	0.876883	0.733212	0.595911	0.692128	0.850385	0.652637	0.771252	0.953373	0.740949	0.814826	0.540948	0.507735	0.541065	0.572298	0.905324	0.965187	0.568452	0.790615	0.896332	0.793151	0.630114	0.935274	1.003275	0.490778	0.934342	0.542112	0.891446	0.734807	0.609107	0.624254	0.786854	0.907883	0.626638	0.426894	0.724542	0.798290	0.819175	0.956783	0.668397	1.168468	1.298652	1.240306	1.284850	1.143000	1.114137	1.184172	1.231015	1.087102	0.984667	1.249095	1.053560	0.997625	0.904559	1.313892	1.127604	1.143830	1.348244	0.897920	1.214082	1.186897	1.362362	1.260988	0.854245	0.918776	1.049956	1.174381	1.167264	0.894074	1.183045	0.972183	1.107776	1.141521	0.953344	1.159707	0.962019	1.023553	1.294613	1.015303	1.049179	1.207261	1.231399	1.354630	1.204047	1.071339	1.231877	1.276792	1.306443	1.008703	1.119471	1.303501	0.939670	1.244310	1.252673	1.125536	1.397195	1.419505	1.396019	1.185497	1.307038	1.054172	1.116852	1.304266	0.968524	1.151411	1.278952	1.174969	1.301273	1.222047	1.072029	1.212707	1.240352	0.943621	0.986177	1.384910	1.047941	1.180809	0.878094	1.222663	1.136124	1.222611	1.437380	1.338775	1.249064	1.266239	0.922528	1.077810	0.996864	1.178160	0.375578	0.370978	0.384607	0.426856	0.313108	0.247753	0.368578	0.208823	0.403758	0.360197	0.397718	0.417514	0.402701	0.389813	0.176580	0.376917	0.308680	0.367271	0.337179	0.410488	0.460175	0.352546	0.479451
chr11	128885645	128895644	1.288906e+08	0.888472	0.802396	0.333332	1.023562	0.805498	0.690384	0.811383	0.613685	0.976838	0.725379	0.851235	0.593395	0.909236	0.875090	0.546443	0.698873	0.535298	0.706548	0.862848	0.643113	0.810557	0.942454	0.693272	0.787418	0.671351	0.914450	0.785586	0.602786	0.674783	0.560866	0.711994	0.901564	0.614807	0.716485	0.629534	0.461004	0.672886	0.656989	0.882041	0.746813	0.897315	0.535747	0.484520	0.573925	0.692209	0.572210	0.927939	1.029522	0.970628	0.862935	0.707656	0.581423	0.673157	0.833672	0.625462	0.747762	0.931397	0.718766	0.788684	0.525627	0.486883	0.514217	0.549366	0.885794	0.950893	0.542662	0.765842	0.872535	0.776029	0.611834	0.909930	0.979842	0.469867	0.907875	0.514887	0.866358	0.717130	0.592151	0.605308	0.769673	0.887692	0.606287	0.406496	0.705861	0.776649	0.795253	0.935779	0.645901	1.149859	1.282865	1.219811	1.263150	1.133179	1.091891	1.167813	1.214785	1.060395	0.972313	1.233565	1.027558	0.978822	0.887064	1.282282	1.107862	1.127270	1.327285	0.882236	1.203711	1.170847	1.337433	1.244337	0.828708	0.898252	1.028207	1.159490	1.151167	0.878028	1.171566	0.954605	1.088771	1.118883	0.929389	1.148134	0.948150	1.001114	1.271331	1.000055	1.034584	1.190324	1.212550	1.331285	1.187447	1.053615	1.198860	1.253910	1.286493	0.989043	1.098412	1.277364	0.912975	1.215238	1.231643	1.111274	1.387906	1.401952	1.371703	1.151552	1.286948	1.029520	1.105895	1.288363	0.954980	1.124782	1.253755	1.148258	1.281984	1.209490	1.049001	1.187964	1.213688	0.921290	0.974108	1.365847	1.034923	1.165968	0.860155	1.201061	1.130146	1.200597	1.422242	1.315361	1.229372	1.249757	0.907971	1.060338	0.982025	1.155909	0.339389	0.333569	0.350371	0.393517	0.281037	0.214607	0.329720	0.175756	0.368967	0.324464	0.356386	0.375895	0.366240	0.350016	0.140618	0.342208	0.275670	0.331554	0.298111	0.376611	0.423458	0.317113	0.444583
chr11	128895645	128905662	1.289007e+08	0.874580	0.778005	0.314480	1.004147	0.779446	0.669835	0.792645	0.591287	0.956237	0.705144	0.830168	0.580602	0.891976	0.852897	0.516461	0.673761	0.514032	0.683697	0.832967	0.620960	0.783964	0.931215	0.673122	0.764693	0.642466	0.888169	0.765205	0.580828	0.656784	0.539518	0.686428	0.879615	0.592573	0.689649	0.605440	0.443290	0.641889	0.638334	0.857117	0.729932	0.878365	0.510547	0.455371	0.557749	0.664814	0.549832	0.904186	0.988337	0.947455	0.848743	0.681892	0.567067	0.654387	0.816854	0.598296	0.724332	0.908869	0.696747	0.762038	0.510309	0.466015	0.487444	0.526523	0.865779	0.936124	0.517217	0.740870	0.848583	0.758519	0.593734	0.884436	0.956018	0.448998	0.880891	0.488026	0.841050	0.699064	0.575267	0.586558	0.751678	0.867233	0.585840	0.386297	0.686971	0.754663	0.771134	0.914776	0.623482	1.130802	1.266315	1.198536	1.241089	1.123004	1.069022	1.151118	1.197976	1.033237	0.959666	1.217513	1.001014	0.959469	0.869419	1.250173	1.087577	1.110500	1.305662	0.866635	1.192719	1.154204	1.311863	1.227089	0.802610	0.877370	1.006461	1.144297	1.134664	0.861614	1.159614	0.936577	1.069857	1.096249	0.905040	1.136403	0.934037	0.978253	1.247586	0.984790	1.019701	1.172903	1.193077	1.307307	1.170120	1.035687	1.165370	1.230487	1.266135	0.968568	1.076823	1.250430	0.885586	1.185839	1.210162	1.096751	1.378056	1.383661	1.346800	1.117230	1.266026	1.004585	1.094279	1.271981	0.941066	1.097749	1.227731	1.121273	1.262221	1.196618	1.025418	1.162495	1.186056	0.898602	0.961365	1.346016	1.021337	1.150618	0.841708	1.178684	1.123860	1.178145	1.406121	1.291268	1.209435	1.232986	0.893128	1.042192	0.966595	1.133129	0.311333	0.304485	0.323729	0.367406	0.256135	0.188976	0.299454	0.150022	0.341957	0.296768	0.324388	0.343652	0.338018	0.319274	0.112671	0.315286	0.250325	0.303857	0.267801	0.350434	0.395131	0.289621	0.417570
chr11	128905663	128915665	128910664	0.860161	0.753318	0.295788	0.984338	0.753237	0.649220	0.773632	0.568880	0.935469	0.684784	0.808597	0.567840	0.875079	0.830151	0.486752	0.648565	0.492957	0.660438	0.803038	0.598736	0.757142	0.919676	0.653004	0.741623	0.613666	0.861404	0.744396	0.559106	0.638872	0.518428	0.660776	0.857733	0.570307	0.662326	0.581359	0.425659	0.611476	0.619413	0.831960	0.712918	0.858983	0.485538	0.426348	0.541635	0.637392	0.527477	0.880209	0.946877	0.923813	0.834288	0.655958	0.552841	0.635838	0.799930	0.571164	0.701008	0.885868	0.674917	0.734931	0.495005	0.445135	0.460792	0.503797	0.845321	0.920875	0.492154	0.715733	0.824510	0.740654	0.575822	0.858818	0.931804	0.428205	0.853429	0.461572	0.815553	0.680644	0.558475	0.568013	0.732888	0.846533	0.565338	0.366349	0.667896	0.732333	0.746858	0.893791	0.601158	1.111309	1.249068	1.176524	1.218751	1.112464	1.045624	1.134138	1.180626	1.005758	0.946742	1.201009	0.974027	0.939622	0.851677	1.217696	1.066836	1.093566	1.283449	0.851182	1.181085	1.137011	1.285762	1.209271	0.776054	0.856203	0.984804	1.128835	1.117803	0.844880	1.147212	0.918195	1.051062	1.073634	0.880376	1.124508	0.919735	0.955064	1.223459	0.969553	1.004599	1.155053	1.173063	1.282780	1.152108	1.017579	1.131595	1.206634	1.245419	0.947341	1.054787	1.222805	0.857617	1.156271	1.188297	1.082010	1.367661	1.364714	1.321410	1.082664	1.244383	0.979467	1.082006	1.255165	0.926774	1.070416	1.200963	1.094111	1.242033	1.183488	1.001370	1.136396	1.157589	0.875636	0.947949	1.325515	1.007231	1.134798	0.822822	1.155585	1.117232	1.155328	1.389065	1.266547	1.189293	1.215950	0.878051	1.023424	0.950603	1.109887	0.283674	0.275734	0.297340	0.341407	0.231564	0.163769	0.269476	0.124550	0.315290	0.269469	0.292918	0.311857	0.310240	0.289064	0.085062	0.288734	0.225579	0.276548	0.237876	0.324729	0.367342	0.262496	0.390958
chr11	128915666	128925669	1.289207e+08	0.845236	0.728344	0.277261	0.964159	0.726941	0.628554	0.754327	0.546490	0.914510	0.664315	0.786544	0.555101	0.858546	0.806857	0.457368	0.623321	0.472077	0.636787	0.773105	0.576480	0.730166	0.907841	0.632912	0.718253	0.584960	0.834230	0.723200	0.537696	0.621068	0.497634	0.635096	0.835947	0.548029	0.634561	0.557351	0.408127	0.581708	0.600219	0.806586	0.695756	0.839227	0.460742	0.397520	0.525601	0.609985	0.505183	0.856067	0.905276	0.899750	0.819549	0.629886	0.538755	0.617522	0.782900	0.544107	0.677841	0.862474	0.653303	0.707425	0.479736	0.424255	0.434307	0.481229	0.824451	0.905139	0.467517	0.690469	0.800352	0.722487	0.558088	0.833110	0.907217	0.407522	0.825533	0.435571	0.789904	0.661905	0.541791	0.549680	0.713339	0.825621	0.544839	0.346699	0.648660	0.709664	0.722480	0.872839	0.578944	1.087673	1.227860	1.149585	1.192081	1.099503	1.017386	1.113749	1.159436	0.973032	0.931123	1.180998	0.941689	0.915573	0.830642	1.178982	1.041850	1.073377	1.256495	0.833193	1.166458	1.116028	1.254339	1.187496	0.744174	0.830905	0.959420	1.110217	1.097459	0.824738	1.132003	0.896128	1.029040	1.046925	0.850916	1.110196	0.902659	0.927322	1.194528	0.951641	0.986546	1.133451	1.148802	1.253181	1.129969	0.995964	1.091553	1.177997	1.220500	0.921334	1.028255	1.189358	0.823949	1.121318	1.162026	1.064340	1.354679	1.341546	1.290888	1.041660	1.218006	0.949661	1.066618	1.234764	0.909359	1.037828	1.168440	1.061898	1.217672	1.167672	0.972458	1.104821	1.123014	0.848234	0.931205	1.300527	0.989958	1.115515	0.799995	1.127393	1.108901	1.127966	1.367752	1.236554	1.165263	1.195515	0.859979	1.000494	0.931002	1.081881	0.257260	0.248166	0.271954	0.316212	0.208083	0.139795	0.240654	0.100072	0.289766	0.243408	0.262997	0.281469	0.283781	0.260349	0.058621	0.263363	0.202299	0.250463	0.209229	0.300332	0.341004	0.236563	0.365573
chr11	128925670	128935669	1.289307e+08	0.829817	0.703059	0.258882	0.943607	0.700579	0.607823	0.734703	0.524110	0.893310	0.643717	0.764015	0.542350	0.842365	0.782996	0.428314	0.598035	0.451358	0.612719	0.743169	0.554194	0.703063	0.895680	0.612813	0.694599	0.556318	0.806678	0.701635	0.516628	0.603360	0.477135	0.609410	0.814254	0.525718	0.606366	0.533430	0.390690	0.552595	0.580719	0.780978	0.678409	0.819143	0.436142	0.368910	0.509641	0.582598	0.482942	0.831777	0.863605	0.875269	0.804479	0.603678	0.524799	0.599427	0.765737	0.517111	0.654845	0.838732	0.631903	0.679544	0.464508	0.403341	0.407997	0.458851	0.803161	0.888900	0.443320	0.665084	0.776104	0.704049	0.540492	0.807311	0.882239	0.386945	0.797218	0.410028	0.764110	0.642846	0.525197	0.531544	0.693038	0.804494	0.524370	0.327366	0.629267	0.686643	0.698024	0.851895	0.556828	1.067017	1.209192	1.125920	1.169156	1.088029	0.992905	1.096121	1.140846	0.945004	0.917544	1.163584	0.913815	0.894622	0.812661	1.145755	1.020242	1.056028	1.233000	0.818068	1.153295	1.097654	1.227144	1.168389	0.716644	0.809148	0.937943	1.094053	1.079810	0.807293	1.118630	0.877088	1.010380	1.024123	0.825587	1.097750	0.888006	0.903425	1.169559	0.936440	0.971022	1.114658	1.127680	1.227510	1.110466	0.977348	1.057431	1.153269	1.198897	0.898492	1.005304	1.160260	0.794833	1.091590	1.139315	1.049094	1.343087	1.321219	1.264518	1.006629	1.194979	0.924168	1.052812	1.216969	0.894066	1.009843	1.140058	1.034357	1.196516	1.153957	0.947471	1.077362	1.092897	0.824693	0.916253	1.278692	0.974815	1.098631	0.780161	1.102691	1.101389	1.104354	1.348750	1.210382	1.144594	1.177878	0.844388	0.980398	0.913750	1.057604	0.231218	0.220894	0.246759	0.291080	0.184940	0.116240	0.212094	0.075797	0.264549	0.217718	0.233637	0.251460	0.257749	0.232128	0.032507	0.238335	0.179636	0.224741	0.180914	0.276404	0.315196	0.210968	0.340562
chr11	128935670	128945669	1.289407e+08	0.813928	0.677465	0.240648	0.922691	0.674184	0.587030	0.714759	0.501747	0.871853	0.622985	0.741045	0.529555	0.826533	0.758579	0.399618	0.572734	0.430763	0.588211	0.713275	0.531895	0.675868	0.883164	0.592678	0.670678	0.527723	0.778792	0.679736	0.495937	0.585748	0.456947	0.583773	0.792654	0.503359	0.577777	0.509620	0.373357	0.524160	0.560899	0.755139	0.660864	0.798782	0.411738	0.340558	0.493754	0.555253	0.460768	0.807375	0.821957	0.850389	0.789038	0.577345	0.510963	0.581564	0.748426	0.490182	0.632047	0.814713	0.610730	0.651335	0.449327	0.382371	0.381882	0.436715	0.781453	0.872160	0.419610	0.639603	0.751769	0.685381	0.523007	0.781444	0.856885	0.366483	0.768517	0.384961	0.738193	0.623470	0.508678	0.513602	0.672007	0.783164	0.503976	0.308372	0.609739	0.663271	0.673534	0.830945	0.534809	1.045760	1.189917	1.101503	1.145979	1.076060	0.967983	1.078191	1.121678	0.916805	0.903660	1.145782	0.885557	0.873165	0.794578	1.112226	0.998317	1.038479	1.208942	0.803094	1.139396	1.078760	1.199496	1.148689	0.688701	0.787142	0.916567	1.077531	1.061808	0.789530	1.104821	0.857776	0.991731	1.001168	0.799993	1.084971	0.873249	0.879208	1.144229	0.921258	0.955330	1.095438	1.106071	1.201345	1.090299	0.958469	1.023303	1.128164	1.176849	0.874956	0.981992	1.130510	0.765269	1.061901	1.116234	1.033628	1.330940	1.300253	1.237765	0.971445	1.171401	0.898507	1.038282	1.198719	0.878237	0.981572	1.110963	1.006640	1.174903	1.139959	0.922107	1.049299	1.062108	0.800912	0.900592	1.256302	0.959245	1.081264	0.759894	1.077262	1.093416	1.080404	1.328912	1.183529	1.123657	1.159982	0.828576	0.959725	0.895895	1.032863	0.204946	0.193289	0.221160	0.265429	0.161622	0.092569	0.183150	0.051144	0.239051	0.191805	0.204196	0.221123	0.231546	0.203737	0.006123	0.213071	0.157084	0.198789	0.152268	0.252397	0.289326	0.185117	0.315341
chr11	128945670	128955669	1.289507e+08	0.797591	0.651568	0.222557	0.901408	0.647777	0.566183	0.694498	0.479405	0.850132	0.602115	0.717664	0.516684	0.811034	0.733613	0.371297	0.547445	0.410246	0.563229	0.683471	0.509591	0.648601	0.870273	0.572476	0.646509	0.499162	0.750599	0.657528	0.475657	0.568233	0.437078	0.558241	0.771133	0.480920	0.548830	0.485934	0.356133	0.496417	0.540743	0.729074	0.643110	0.778185	0.387521	0.312489	0.477939	0.527960	0.438658	0.782885	0.780407	0.825129	0.773187	0.550890	0.497237	0.563938	0.730951	0.463329	0.609461	0.790477	0.589796	0.622855	0.434199	0.361317	0.355964	0.414844	0.759322	0.854918	0.396424	0.614041	0.727343	0.666512	0.505606	0.755523	0.831163	0.346136	0.739464	0.360373	0.712168	0.603774	0.492214	0.495843	0.650261	0.761640	0.483701	0.289738	0.590091	0.639552	0.649052	0.809965	0.512882	1.023899	1.170080	1.076375	1.122585	1.063573	0.942697	1.059975	1.101959	0.888507	0.889484	1.127619	0.856941	0.851236	0.776415	1.078453	0.976148	1.020750	1.184376	0.788286	1.124774	1.059369	1.171474	1.128426	0.660404	0.764931	0.895328	1.060657	1.043475	0.771469	1.090591	0.838218	0.973085	0.978043	0.774184	1.071815	0.858433	0.854708	1.118589	0.906119	0.939495	1.075818	1.084011	1.174733	1.069517	0.939338	0.989294	1.102726	1.154365	0.850794	0.958381	1.100156	0.735357	1.032344	1.092826	1.017960	1.318232	1.278660	1.210706	0.936176	1.147347	0.872710	1.023056	1.180032	0.861842	0.953055	1.081216	0.978756	1.152854	1.125676	0.896439	1.020694	1.030731	0.776930	0.884235	1.233429	0.943285	1.063434	0.739230	1.051151	1.084947	1.056166	1.308297	1.156030	1.102464	1.141858	0.812577	0.938521	0.877436	1.007699	0.180122	0.167122	0.196793	0.240912	0.139635	0.070291	0.155690	0.027676	0.214893	0.167321	0.176579	0.192383	0.206842	0.176967	-0.018831	0.189182	0.136075	0.174262	0.125112	0.229834	0.265030	0.160663	0.291512
chr11	128955670	128965677	1.289607e+08	0.780818	0.625371	0.204608	0.879743	0.621380	0.545281	0.673918	0.457087	0.828140	0.581103	0.693897	0.503697	0.795833	0.708100	0.343361	0.522191	0.389775	0.537744	0.653799	0.487287	0.621278	0.856987	0.552172	0.622111	0.470629	0.722131	0.635022	0.455825	0.550821	0.417532	0.532876	0.749665	0.458367	0.519555	0.462379	0.339024	0.469369	0.520233	0.702799	0.625137	0.757381	0.363485	0.284711	0.462188	0.500716	0.416598	0.758324	0.739012	0.799512	0.756906	0.524311	0.483612	0.546535	0.713311	0.436568	0.587094	0.766067	0.569104	0.594170	0.419130	0.340155	0.330230	0.393243	0.736761	0.837180	0.373776	0.588403	0.702828	0.647470	0.488269	0.729561	0.805068	0.325907	0.710091	0.336259	0.686042	0.583754	0.475775	0.478240	0.627810	0.739915	0.463574	0.271484	0.570336	0.615489	0.624610	0.788928	0.491043	1.001406	1.149676	1.050523	1.098953	1.050518	0.917067	1.041446	1.081666	0.860102	0.874996	1.109078	0.827928	0.828817	0.758147	1.044423	0.953741	1.002807	1.159300	0.773623	1.109409	1.039464	1.143087	1.107582	0.631755	0.742509	0.874205	1.043406	1.024793	0.753092	1.075923	0.818386	0.954391	0.954675	0.748144	1.058215	0.843576	0.829914	1.092621	0.891008	0.923507	1.055779	1.061476	1.147651	1.048123	0.919926	0.955430	1.076931	1.131410	0.826016	0.934487	1.069174	0.705134	1.002942	1.069081	1.002073	1.304920	1.256392	1.183362	0.900805	1.122825	0.846748	1.007140	1.160888	0.844816	0.924258	1.050790	0.950647	1.130348	1.111082	0.870477	0.991553	0.998767	0.752730	0.867150	1.210098	0.926921	1.045108	0.718159	1.024351	1.075931	1.031629	1.286912	1.127861	1.080991	1.123492	0.796390	0.916775	0.858330	0.982099	0.155988	0.141604	0.172932	0.216814	0.118318	0.048724	0.128903	0.004680	0.191343	0.143518	0.149959	0.164370	0.182878	0.150978	-0.043103	0.165940	0.115945	0.150415	0.098611	0.208021	0.241543	0.136861	0.268335
chr11	128965678	128975677	1.289707e+08	0.763635	0.598903	0.186809	0.857695	0.595032	0.524332	0.653035	0.434816	0.805877	0.559966	0.669792	0.490565	0.780904	0.682065	0.315833	0.497002	0.369348	0.511751	0.624324	0.465013	0.593932	0.843288	0.531752	0.597522	0.442151	0.693443	0.612242	0.436479	0.533526	0.398329	0.507762	0.728239	0.435696	0.490002	0.438973	0.322040	0.443041	0.499367	0.676357	0.606955	0.736410	0.339651	0.257250	0.446504	0.473545	0.394594	0.733728	0.697868	0.773577	0.740197	0.497617	0.470104	0.529347	0.695523	0.409946	0.564962	0.741529	0.548670	0.565367	0.404143	0.318887	0.304694	0.371921	0.713780	0.818968	0.351688	0.562707	0.678257	0.628301	0.470984	0.703594	0.778612	0.305818	0.680469	0.312639	0.659861	0.563416	0.459337	0.460782	0.604678	0.717998	0.443629	0.253636	0.550482	0.591103	0.600259	0.767826	0.469305	0.977734	1.128235	1.023334	1.074573	1.036507	0.890584	1.022180	1.060299	0.831021	0.859852	1.089727	0.797867	0.805386	0.739369	1.009428	0.930643	0.984224	1.133178	0.758819	1.092871	1.018585	1.113741	1.085673	0.602161	0.719407	0.852770	1.025358	1.005355	0.733998	1.060464	0.797811	0.935221	0.930496	0.721302	1.043779	0.828390	0.804301	1.065751	0.875614	0.907031	1.034859	1.037941	1.119475	1.025645	0.899782	0.921089	1.050202	1.107433	0.800080	0.909818	1.036858	0.674018	0.973162	1.044482	0.985619	1.290597	1.232868	1.155185	0.864618	1.097309	0.820062	0.990170	1.140827	0.826690	0.894535	1.018972	0.921679	1.106859	1.095823	0.843700	0.961254	0.965536	0.727784	0.848879	1.185843	0.909753	1.025817	0.696220	0.996266	1.066073	1.006244	1.264247	1.098372	1.058765	1.104475	0.779675	0.893979	0.838075	0.955488	0.131291	0.115412	0.148331	0.191872	0.096575	0.026752	0.101406	-0.019061	0.167173	0.119157	0.123001	0.135624	0.158410	0.124397	-0.067942	0.142136	0.095664	0.126007	0.071363	0.185836	0.217631	0.112476	0.244595
chr11	128975678	128985677	1.289807e+08	0.746061	0.572184	0.169177	0.835271	0.568771	0.503343	0.631862	0.412601	0.783344	0.538723	0.645407	0.477260	0.766221	0.655536	0.288737	0.471905	0.348964	0.485254	0.595121	0.442800	0.566586	0.829179	0.511213	0.572795	0.413748	0.664591	0.589225	0.417640	0.516354	0.379480	0.482979	0.706848	0.412918	0.460230	0.415737	0.305185	0.417449	0.478150	0.649792	0.588586	0.715312	0.316033	0.230122	0.430887	0.446485	0.372658	0.709126	0.657080	0.747370	0.723081	0.470817	0.456737	0.512357	0.677623	0.383510	0.543076	0.716902	0.528514	0.536535	0.389262	0.297520	0.279370	0.350890	0.690385	0.800294	0.330173	0.536979	0.653679	0.609047	0.453739	0.677660	0.751812	0.285900	0.650680	0.289523	0.633671	0.542767	0.442873	0.443455	0.580880	0.695884	0.423906	0.236208	0.530536	0.566424	0.576051	0.746657	0.447683	0.950959	1.104055	0.992609	1.047623	1.020288	0.861292	1.000675	1.036103	0.799162	0.842853	1.068044	0.764464	0.779091	0.718666	0.970888	0.905163	0.963536	1.104009	0.742831	1.073695	0.995093	1.081215	1.060973	0.569423	0.693899	0.829478	1.005055	0.983682	0.712726	1.042956	0.774880	0.914117	0.903604	0.691627	1.027265	0.811771	0.775943	1.035920	0.858815	0.888845	1.011413	1.011557	1.088003	1.000337	0.877322	0.883889	1.020484	1.080519	0.770981	0.882522	1.000686	0.639755	0.940945	1.017151	0.967347	1.273945	1.206123	1.124100	0.824992	1.068847	0.790647	0.970774	1.118243	0.805914	0.861612	0.983232	0.889640	1.080527	1.078673	0.814126	0.927494	0.928517	0.700195	0.827883	1.158839	0.890386	1.003976	0.671733	0.964713	1.054442	0.978054	1.238451	1.065250	1.034100	1.083346	0.761178	0.868320	0.814977	0.925808	0.109040	0.091757	0.126016	0.169152	0.077056	0.007044	0.076571	-0.040639	0.145335	0.097210	0.098998	0.109658	0.136416	0.100435	-0.090312	0.120676	0.077670	0.104013	0.046689	0.165982	0.196182	0.090487	0.223179
chr11	128985678	128995677	1.289907e+08	0.728097	0.545209	0.151708	0.812463	0.542610	0.482301	0.610397	0.390444	0.760529	0.517379	0.620776	0.463756	0.751747	0.628521	0.262075	0.446899	0.328599	0.458246	0.566247	0.420681	0.539234	0.814660	0.490535	0.547967	0.385410	0.635609	0.565991	0.399306	0.499293	0.360976	0.458570	0.685473	0.390033	0.430275	0.392668	0.288447	0.392597	0.456570	0.623143	0.570047	0.694111	0.292641	0.203316	0.415319	0.419559	0.350778	0.684526	0.616713	0.720922	0.705565	0.443903	0.443528	0.495542	0.659619	0.357293	0.521423	0.692198	0.508627	0.507727	0.374506	0.276033	0.254253	0.330150	0.666570	0.781159	0.309215	0.511238	0.629130	0.589723	0.436511	0.651783	0.724675	0.266157	0.620781	0.266891	0.607494	0.521793	0.426354	0.426239	0.556417	0.673549	0.404414	0.219187	0.510485	0.541460	0.552016	0.725409	0.426171	0.924947	1.080600	0.962777	1.021683	1.004373	0.833106	0.979887	1.012574	0.768612	0.826391	1.047062	0.732235	0.753626	0.698746	0.933845	0.880673	0.943535	1.075826	0.727556	1.054877	0.972337	1.049863	1.037030	0.537915	0.669349	0.807201	0.985358	0.962755	0.692194	1.025930	0.752711	0.893819	0.877628	0.663052	1.011139	0.795829	0.748629	1.007148	0.842724	0.871352	0.988718	0.986024	1.057576	0.975819	0.855606	0.848375	0.991801	1.054433	0.742827	0.856229	0.965690	0.606855	0.910204	0.990781	0.949733	1.257551	1.180079	1.094217	0.786996	1.041364	0.762351	0.951890	1.096339	0.785621	0.829880	0.948612	0.858777	1.055028	1.062045	0.785679	0.894922	0.892792	0.673613	0.807387	1.132774	0.871588	0.982740	0.648079	0.934168	1.042955	0.950854	1.213335	1.033186	1.010311	1.062958	0.743357	0.843449	0.792466	0.897137	0.089987	0.071462	0.106798	0.149513	0.060397	-0.009771	0.055266	-0.059257	0.126589	0.078416	0.078666	0.087372	0.117620	0.079889	-0.109457	0.102288	0.062459	0.085178	0.025461	0.149082	0.177875	0.071644	0.204817
chr11	128995678	129005797	1.290007e+08	0.709629	0.517833	0.134308	0.789134	0.516423	0.461081	0.588520	0.368237	0.737298	0.495818	0.595773	0.449963	0.737373	0.600877	0.235712	0.421849	0.308111	0.430580	0.537591	0.398582	0.511719	0.799647	0.469598	0.522939	0.356976	0.606363	0.542433	0.381371	0.482225	0.342708	0.434427	0.663973	0.366918	0.400011	0.369630	0.271723	0.368359	0.434492	0.596303	0.551254	0.672705	0.269364	0.176685	0.399692	0.392636	0.328825	0.659800	0.576604	0.694123	0.687563	0.416715	0.430403	0.478784	0.641420	0.331189	0.499867	0.667302	0.488885	0.478841	0.359813	0.254289	0.229211	0.309596	0.642201	0.761456	0.288686	0.485370	0.604513	0.570234	0.419186	0.625856	0.697069	0.246481	0.590656	0.244592	0.581207	0.500362	0.409663	0.409024	0.531155	0.650842	0.385040	0.202460	0.490206	0.516082	0.528041	0.703963	0.404648	0.899854	1.058060	0.934032	0.997259	0.988606	0.806594	0.960081	0.989809	0.740141	0.810636	1.027020	0.701683	0.729253	0.680002	0.899099	0.857712	0.924460	1.049018	0.713434	1.036242	0.950555	1.020225	1.014059	0.508268	0.646238	0.786580	0.966411	0.942882	0.672727	1.009445	0.731576	0.874742	0.852925	0.636120	0.995360	0.780954	0.722863	0.979899	0.827772	0.854904	0.967026	0.961641	1.028581	0.952346	0.834900	0.815667	0.964586	1.029402	0.715958	0.831417	0.932279	0.576095	0.881933	0.965781	0.933087	1.241158	1.154788	1.066184	0.751585	1.015273	0.735743	0.933583	1.075284	0.765760	0.799885	0.915463	0.829646	1.030617	1.046076	0.758957	0.864077	0.858929	0.648506	0.787375	1.108044	0.853486	0.962202	0.625593	0.904976	1.031400	0.925064	1.188954	1.002553	0.987775	1.043630	0.726527	0.819597	0.770565	0.869884	0.067771	0.047746	0.084223	0.126335	0.041058	-0.029292	0.030381	-0.081180	0.104666	0.056501	0.055317	0.061305	0.095759	0.055867	-0.131756	0.080833	0.045020	0.063211	0.000557	0.129534	0.156607	0.049654	0.183364
chr11	129005798	129015797	1.290108e+08	0.690757	0.490253	0.117097	0.765441	0.490404	0.439818	0.566375	0.346155	0.713798	0.474187	0.570575	0.435966	0.723151	0.572787	0.209831	0.396914	0.287621	0.402451	0.509383	0.376699	0.484211	0.784231	0.448535	0.497911	0.328636	0.577075	0.518717	0.363949	0.465241	0.324792	0.410723	0.642470	0.343735	0.369673	0.346754	0.255117	0.344896	0.412050	0.569484	0.532353	0.651247	0.246371	0.150404	0.384085	0.365901	0.306932	0.635120	0.537067	0.667184	0.669208	0.389417	0.417434	0.462162	0.623156	0.305412	0.478537	0.642396	0.469406	0.450118	0.345304	0.232412	0.204418	0.289369	0.617438	0.741321	0.268717	0.459589	0.580032	0.550719	0.401861	0.600083	0.669204	0.226996	0.560549	0.222746	0.555000	0.478608	0.392881	0.391912	0.505280	0.627885	0.365905	0.186116	0.469822	0.490468	0.504293	0.682460	0.383248	0.874117	1.034994	0.904568	0.972618	0.972095	0.779894	0.939909	0.966385	0.711647	0.794565	1.006588	0.670698	0.704373	0.661083	0.864154	0.834645	0.904995	1.021769	0.699309	1.016754	0.928354	0.990239	0.990585	0.478413	0.622923	0.766020	0.946989	0.922721	0.653012	0.992446	0.710028	0.855515	0.827790	0.608959	0.978977	0.766042	0.696848	0.952281	0.812843	0.838328	0.944901	0.936831	0.999066	0.928419	0.813792	0.783207	0.936966	1.003778	0.688622	0.806342	0.898228	0.545293	0.853897	0.940417	0.916274	1.223828	1.128689	1.038020	0.716138	0.988815	0.708913	0.914799	1.053713	0.745150	0.769521	0.881635	0.800211	1.005681	1.029719	0.732098	0.832899	0.824644	0.623108	0.766699	1.082952	0.834909	0.941077	0.602752	0.875229	1.019193	0.898894	1.163813	0.971382	0.964904	1.024034	0.709489	0.795232	0.747961	0.842220	0.044873	0.023245	0.060765	0.102146	0.021220	-0.049317	0.004713	-0.104022	0.082005	0.033915	0.031674	0.034342	0.073293	0.031017	-0.154713	0.058706	0.027375	0.040569	-0.025277	0.109565	0.134764	0.026972	0.161208
chr11	129015798	129025797	1.290208e+08	0.671584	0.462687	0.100201	0.741568	0.464742	0.418647	0.544118	0.324373	0.690195	0.452642	0.545379	0.421878	0.709127	0.544452	0.184613	0.372251	0.267259	0.374075	0.481837	0.355223	0.456898	0.768513	0.427494	0.473099	0.300593	0.547966	0.495011	0.347147	0.448437	0.307351	0.387621	0.621094	0.320658	0.339496	0.324167	0.238740	0.322356	0.389390	0.542903	0.513489	0.629900	0.223820	0.124651	0.368583	0.339542	0.285237	0.610667	0.498393	0.640327	0.650645	0.362180	0.404687	0.445752	0.604968	0.280175	0.457568	0.617674	0.450308	0.421786	0.331099	0.210548	0.180045	0.269610	0.592444	0.720920	0.249426	0.434127	0.555881	0.531327	0.384629	0.574659	0.641305	0.207831	0.530694	0.201461	0.529049	0.456678	0.376097	0.375006	0.479010	0.604834	0.347130	0.170242	0.449452	0.464807	0.480930	0.661051	0.362107	0.848212	1.011806	0.874908	0.948184	0.955126	0.753479	0.919701	0.942722	0.683611	0.778455	0.986120	0.639811	0.679420	0.642293	0.829624	0.811881	0.885455	0.994541	0.685373	0.996766	0.906162	0.960427	0.967019	0.448900	0.599815	0.745845	0.927443	0.902634	0.633399	0.975211	0.688429	0.836468	0.802631	0.582067	0.962263	0.751354	0.671047	0.924771	0.798208	0.821902	0.922726	0.912063	0.969523	0.904481	0.792629	0.751547	0.909413	0.977997	0.661312	0.781445	0.864121	0.515028	0.826552	0.915118	0.899597	1.205810	1.102214	1.010237	0.681263	0.962440	0.682301	0.895925	1.031979	0.724143	0.739298	0.847729	0.770992	0.980649	1.013242	0.705604	0.801962	0.790552	0.597860	0.745734	1.057921	0.816160	0.919738	0.579952	0.845445	1.006554	0.872787	1.138357	0.940260	0.942058	1.004502	0.692515	0.770783	0.725068	0.814651	0.023182	-0.000029	0.038349	0.078938	0.002504	-0.068193	-0.019602	-0.125910	0.060481	0.012519	0.009700	0.008691	0.052077	0.007372	-0.176448	0.037735	0.010985	0.019116	-0.049903	0.090830	0.114145	0.005468	0.140182
chr11	129025798	129035926	129030862	0.651857	0.434858	0.083437	0.717257	0.439145	0.397317	0.521496	0.302653	0.666231	0.430953	0.519927	0.407562	0.695089	0.515559	0.159787	0.347569	0.246793	0.345140	0.454638	0.333948	0.429481	0.752316	0.406236	0.448262	0.272546	0.518711	0.471051	0.330766	0.431596	0.290203	0.364868	0.599594	0.297445	0.309163	0.301572	0.222396	0.300475	0.366253	0.516296	0.494464	0.608434	0.201449	0.099127	0.352988	0.313273	0.263491	0.586177	0.460155	0.613265	0.631670	0.334678	0.391996	0.429347	0.586667	0.255206	0.436719	0.592873	0.431360	0.393539	0.317046	0.188444	0.155822	0.250093	0.566923	0.700042	0.230582	0.408729	0.531799	0.511851	0.367270	0.549303	0.613084	0.188767	0.500764	0.180457	0.503043	0.434315	0.359101	0.358104	0.452093	0.581435	0.328481	0.154635	0.428836	0.438813	0.457682	0.639484	0.340978	0.821772	0.988141	0.844600	0.923575	0.937457	0.726943	0.899116	0.918471	0.655578	0.762047	0.965306	0.608536	0.654013	0.623309	0.794972	0.789071	0.865519	0.966901	0.671368	0.975994	0.883681	0.930316	0.942994	0.419305	0.576560	0.725696	0.907490	0.882331	0.613587	0.957462	0.666436	0.817299	0.777029	0.555046	0.944949	0.736669	0.645062	0.896943	0.783659	0.805356	0.900161	0.886982	0.939474	0.880188	0.771060	0.720184	0.881487	0.951641	0.633620	0.756344	0.829426	0.484870	0.799429	0.889484	0.882799	1.186777	1.074932	0.982426	0.646420	0.935720	0.655464	0.876724	1.009719	0.702412	0.708732	0.813232	0.741536	0.955133	0.996377	0.679098	0.770812	0.756130	0.572369	0.724168	1.032543	0.796932	0.897862	0.556841	0.815160	0.993302	0.846326	1.112203	0.908742	0.918853	0.984720	0.675309	0.745866	0.701562	0.786771	0.004747	-0.019871	0.019125	0.058945	-0.013354	-0.084154	-0.040246	-0.144740	0.042145	-0.005663	-0.008592	-0.013215	0.034109	-0.012831	-0.194919	0.019904	-0.002653	0.000882	-0.070952	0.075075	0.096685	-0.012823	0.122286
chr11	129035927	129049265	129042596	0.628297	0.402401	0.064230	0.688605	0.409632	0.372452	0.494874	0.277630	0.638075	0.405714	0.490207	0.390734	0.678753	0.481479	0.131596	0.318995	0.223030	0.310998	0.423615	0.309651	0.397685	0.732989	0.381366	0.419552	0.240124	0.484702	0.443058	0.312355	0.412035	0.270770	0.339001	0.574560	0.270458	0.273913	0.275392	0.203533	0.276017	0.338896	0.485555	0.472274	0.583485	0.175803	0.069905	0.334794	0.283038	0.238280	0.557821	0.416505	0.581733	0.609243	0.302551	0.377370	0.410354	0.565383	0.226681	0.412760	0.564116	0.409639	0.361009	0.300998	0.162582	0.128013	0.227835	0.536730	0.675323	0.209351	0.379471	0.504051	0.489243	0.347022	0.520078	0.580077	0.166856	0.466082	0.156482	0.472884	0.407904	0.339164	0.338544	0.420217	0.553942	0.307044	0.136877	0.404645	0.408341	0.430939	0.614331	0.316558	0.790594	0.960197	0.808774	0.894948	0.916168	0.696147	0.874825	0.889752	0.623207	0.742696	0.940844	0.571924	0.624108	0.601101	0.754807	0.762695	0.841970	0.934439	0.655075	0.951032	0.857417	0.895145	0.914653	0.385092	0.549540	0.702415	0.883947	0.858652	0.590470	0.936283	0.640541	0.795017	0.746864	0.523716	0.924144	0.719717	0.614830	0.864394	0.767016	0.786062	0.873601	0.857648	0.904093	0.851719	0.745590	0.684378	0.848754	0.920428	0.601176	0.727096	0.788623	0.450275	0.768347	0.859446	0.863258	1.163387	1.042348	0.950326	0.606260	0.904382	0.624170	0.854194	0.983288	0.676384	0.672985	0.772643	0.707210	0.925049	0.976373	0.648519	0.734602	0.715980	0.542631	0.698486	1.002775	0.774095	0.871914	0.529765	0.779544	0.977198	0.815302	1.081117	0.871887	0.891564	0.961546	0.655091	0.716485	0.673658	0.754210	-0.013675	-0.039784	-0.000309	0.038575	-0.029171	-0.100000	-0.060813	-0.163883	0.023772	-0.023823	-0.026341	-0.035262	0.016250	-0.033182	-0.213391	0.002080	-0.015879	-0.017344	-0.092127	0.059580	0.079321	-0.031117	0.104374
chr11	129049266	129059608	129054437	0.603904	0.369735	0.045244	0.659405	0.380254	0.347406	0.467773	0.252748	0.609474	0.380352	0.460235	0.373644	0.662210	0.446767	0.104007	0.290398	0.199233	0.276198	0.393079	0.285747	0.365886	0.713045	0.356187	0.390897	0.207761	0.450535	0.414831	0.294551	0.392359	0.251824	0.313654	0.549347	0.243388	0.238558	0.249154	0.184720	0.252539	0.310910	0.454940	0.449925	0.558453	0.150421	0.041030	0.316372	0.253019	0.213015	0.529454	0.373536	0.549983	0.586361	0.270118	0.362787	0.391312	0.544008	0.198582	0.388985	0.535315	0.388152	0.328691	0.285197	0.136427	0.100444	0.205930	0.505836	0.650027	0.188745	0.350385	0.476443	0.466581	0.326600	0.490985	0.546731	0.145119	0.431391	0.132833	0.442654	0.380912	0.318938	0.318962	0.387634	0.526005	0.285735	0.119388	0.380038	0.377457	0.404379	0.588952	0.292179	0.758870	0.931682	0.772206	0.866172	0.894045	0.665222	0.850032	0.860415	0.590902	0.722943	0.916009	0.534901	0.593724	0.578615	0.714560	0.736321	0.817916	0.901475	0.638665	0.925199	0.830935	0.859615	0.885744	0.350961	0.522424	0.679115	0.859967	0.834820	0.567175	0.914451	0.614214	0.772628	0.716133	0.492355	0.902514	0.702793	0.584444	0.831471	0.750602	0.766575	0.846584	0.828016	0.868059	0.822916	0.719557	0.649059	0.815584	0.888442	0.568363	0.697621	0.747186	0.416066	0.737480	0.829016	0.843615	1.138532	1.008723	0.918346	0.566277	0.872573	0.592628	0.831411	0.956127	0.649474	0.636849	0.731389	0.672618	0.894401	0.955844	0.618050	0.698234	0.675540	0.512652	0.672061	0.972594	0.750645	0.845319	0.502378	0.743347	0.960290	0.783848	1.049227	0.834680	0.863807	0.938070	0.634509	0.686539	0.645067	0.721370	-0.031815	-0.059407	-0.019483	0.018449	-0.044742	-0.115587	-0.081055	-0.182789	0.005672	-0.041703	-0.043727	-0.056998	-0.001320	-0.053250	-0.231582	-0.015473	-0.028834	-0.035292	-0.113001	0.044366	0.062237	-0.049134	0.086731
chr11	129059609	129069608	1.290646e+08	0.582460	0.341830	0.029267	0.634141	0.355380	0.325962	0.444334	0.231706	0.584773	0.358683	0.434557	0.358911	0.647882	0.416794	0.081002	0.266032	0.178996	0.246107	0.367486	0.265735	0.338872	0.695588	0.334496	0.366571	0.180304	0.421352	0.390660	0.279904	0.375499	0.236114	0.292516	0.527742	0.220345	0.208449	0.226763	0.168753	0.233372	0.286601	0.429041	0.430805	0.537114	0.129028	0.016735	0.300451	0.227668	0.191474	0.505295	0.337532	0.522798	0.566563	0.242300	0.350378	0.375020	0.525773	0.175038	0.368889	0.510779	0.370070	0.301389	0.271963	0.113947	0.077162	0.187548	0.479019	0.628054	0.171705	0.325784	0.453066	0.447259	0.309067	0.466347	0.518120	0.126767	0.401883	0.112947	0.416858	0.357471	0.301501	0.302255	0.359421	0.501885	0.267667	0.104688	0.358734	0.350849	0.381942	0.567163	0.271462	0.731396	0.906883	0.740428	0.841503	0.874511	0.638697	0.828452	0.834914	0.563397	0.705734	0.894510	0.503010	0.567440	0.559186	0.680137	0.713794	0.796961	0.872931	0.624541	0.902511	0.808161	0.828995	0.860606	0.321934	0.499214	0.659179	0.839183	0.814374	0.547163	0.895295	0.591415	0.753420	0.689451	0.465598	0.883364	0.688365	0.558411	0.803064	0.736787	0.749768	0.823158	0.802500	0.836761	0.798091	0.696855	0.619303	0.786915	0.860494	0.540094	0.672264	0.711345	0.387243	0.711237	0.802729	0.826759	1.116101	0.979209	0.891182	0.532313	0.845018	0.565520	0.811808	0.932329	0.625808	0.605703	0.695668	0.642869	0.867802	0.937888	0.592143	0.667073	0.640833	0.486870	0.648909	0.946521	0.730137	0.822106	0.478791	0.711997	0.945193	0.756655	1.021396	0.802674	0.839721	0.917784	0.616623	0.660522	0.620126	0.693143	-0.049791	-0.078926	-0.038652	-0.001831	-0.060174	-0.130953	-0.101026	-0.201805	-0.012299	-0.059409	-0.060507	-0.078670	-0.018644	-0.073283	-0.249623	-0.032871	-0.041332	-0.053080	-0.133781	0.029507	0.045368	-0.066999	0.069225
chr11	129069609	129079653	129074631	0.560902	0.314541	0.013840	0.609122	0.331225	0.304923	0.421119	0.211304	0.560331	0.337471	0.409359	0.344377	0.633595	0.387214	0.058964	0.242216	0.159297	0.216337	0.342862	0.246495	0.312584	0.678119	0.313070	0.342885	0.153604	0.392788	0.366957	0.266078	0.358919	0.221173	0.272279	0.506523	0.197903	0.179093	0.204859	0.153216	0.215404	0.262442	0.403929	0.412079	0.516277	0.108319	-0.006726	0.284639	0.203099	0.170416	0.481674	0.302902	0.496118	0.546979	0.214980	0.338240	0.359008	0.507958	0.152407	0.349396	0.486815	0.352619	0.274938	0.259246	0.091834	0.054588	0.169820	0.452400	0.606209	0.155511	0.301909	0.430362	0.428359	0.291791	0.442422	0.490008	0.108997	0.373095	0.093736	0.391597	0.334172	0.284295	0.285887	0.331534	0.478039	0.250046	0.090482	0.337588	0.324590	0.360207	0.545713	0.251264	0.704286	0.882233	0.708926	0.817417	0.854785	0.612732	0.806963	0.809626	0.536776	0.688552	0.873243	0.471743	0.541540	0.540026	0.646586	0.691855	0.776077	0.844734	0.610630	0.879779	0.785814	0.798896	0.835640	0.293906	0.476578	0.639709	0.818666	0.794397	0.527575	0.876060	0.568886	0.734632	0.663006	0.439670	0.863912	0.674361	0.533057	0.775100	0.723589	0.733204	0.799962	0.777465	0.805680	0.773724	0.674191	0.590826	0.758605	0.832534	0.512345	0.647362	0.676023	0.359757	0.685751	0.776818	0.810247	1.092840	0.949614	0.864991	0.499530	0.817729	0.538991	0.792618	0.908417	0.602018	0.575088	0.660412	0.613687	0.841440	0.919896	0.567088	0.636651	0.606955	0.461589	0.625710	0.920843	0.709641	0.798955	0.455674	0.681029	0.929710	0.729827	0.993667	0.771319	0.815817	0.897773	0.598829	0.634703	0.595268	0.665514	-0.068761	-0.099624	-0.059083	-0.023669	-0.076481	-0.147068	-0.121960	-0.222247	-0.031311	-0.078079	-0.077634	-0.101719	-0.036815	-0.094621	-0.268694	-0.051239	-0.054085	-0.071859	-0.155819	0.014109	0.027636	-0.085867	0.050721
chr11	129079654	129089653	1.290847e+08	0.538943	0.287518	-0.001257	0.584015	0.307457	0.284004	0.397817	0.191265	0.535822	0.316432	0.384295	0.329857	0.619088	0.357672	0.037550	0.218614	0.139882	0.186501	0.318860	0.227742	0.286692	0.660414	0.291607	0.319492	0.127288	0.364455	0.343405	0.252862	0.342377	0.206783	0.252637	0.485390	0.175782	0.150103	0.183159	0.137901	0.198349	0.238113	0.379260	0.393518	0.495669	0.087980	-0.029695	0.268673	0.178956	0.149544	0.458225	0.269126	0.469572	0.527368	0.187799	0.326173	0.343031	0.490335	0.130376	0.330222	0.463089	0.335559	0.248972	0.246863	0.069811	0.032379	0.152482	0.425648	0.584199	0.139908	0.278423	0.408004	0.409610	0.274513	0.418872	0.462026	0.091563	0.344615	0.074902	0.366495	0.310713	0.267104	0.269613	0.303671	0.454140	0.232574	0.076558	0.316293	0.298329	0.338872	0.524292	0.231295	0.677353	0.857604	0.677530	0.793651	0.834881	0.587051	0.785459	0.784414	0.510674	0.671319	0.852058	0.440820	0.515836	0.520987	0.613512	0.670236	0.755170	0.816692	0.596802	0.856964	0.763679	0.769059	0.810718	0.266485	0.454257	0.620477	0.798283	0.774678	0.508212	0.856707	0.546470	0.716072	0.636645	0.414239	0.844184	0.660593	0.508106	0.747350	0.710759	0.716741	0.776849	0.752685	0.774639	0.749606	0.651471	0.563112	0.730434	0.804461	0.484869	0.622679	0.640965	0.333115	0.660658	0.751079	0.793906	1.068938	0.919891	0.839390	0.467447	0.790519	0.512778	0.773659	0.884329	0.578081	0.544739	0.625384	0.584794	0.815155	0.901806	0.542525	0.606632	0.573555	0.436569	0.602410	0.895356	0.689099	0.775778	0.432819	0.650235	0.913910	0.703168	0.965936	0.740317	0.791951	0.877883	0.581028	0.608937	0.570394	0.638210	-0.086043	-0.118575	-0.077855	-0.043954	-0.091375	-0.161648	-0.140869	-0.241225	-0.048671	-0.095069	-0.092711	-0.122890	-0.053264	-0.114250	-0.286104	-0.067980	-0.065314	-0.088974	-0.175971	0.000336	0.011544	-0.103068	0.033839
chr11	129089654	129099653	1.290947e+08	0.516674	0.260879	-0.015977	0.558924	0.284164	0.263280	0.374512	0.171671	0.511350	0.295644	0.359433	0.315417	0.604366	0.328325	0.016795	0.195314	0.120827	0.156718	0.295570	0.209527	0.261315	0.642555	0.270188	0.296459	0.101443	0.336446	0.320091	0.240289	0.325917	0.192994	0.233636	0.464409	0.154081	0.121601	0.161758	0.122869	0.182226	0.213710	0.355119	0.375214	0.475380	0.068056	-0.052102	0.252584	0.155312	0.128933	0.434996	0.236287	0.443246	0.507827	0.160861	0.314192	0.327120	0.472973	0.109017	0.311422	0.439684	0.318951	0.223592	0.234855	0.047985	0.010584	0.135586	0.398892	0.562112	0.124929	0.255417	0.386059	0.391079	0.257288	0.395778	0.434291	0.074530	0.316518	0.056489	0.341614	0.287197	0.250009	0.253488	0.276005	0.430282	0.215271	0.062955	0.294923	0.272174	0.318003	0.502956	0.211621	0.650507	0.832940	0.646180	0.770067	0.814834	0.561498	0.763895	0.759222	0.484885	0.654016	0.830881	0.410105	0.490245	0.501995	0.580702	0.648781	0.734198	0.788724	0.582985	0.834069	0.741647	0.739343	0.785791	0.239462	0.432116	0.601358	0.777964	0.755099	0.488963	0.837236	0.524105	0.697649	0.610299	0.389133	0.824222	0.646942	0.483421	0.719698	0.698152	0.700304	0.753752	0.728054	0.743558	0.725639	0.628664	0.535853	0.702291	0.776256	0.457544	0.598077	0.606057	0.307027	0.635740	0.725413	0.777653	1.044546	0.890057	0.814152	0.435796	0.763296	0.486741	0.754833	0.860044	0.554014	0.514524	0.590480	0.556050	0.788871	0.883597	0.518245	0.576831	0.540451	0.411688	0.579012	0.869968	0.668506	0.752553	0.410120	0.619516	0.897865	0.676579	0.938171	0.709506	0.768059	0.858042	0.563169	0.583162	0.545478	0.611089	-0.102026	-0.136201	-0.095360	-0.063101	-0.105201	-0.175022	-0.158182	-0.259150	-0.064761	-0.110765	-0.106142	-0.142660	-0.068370	-0.132607	-0.302255	-0.083468	-0.075313	-0.104809	-0.194669	-0.012147	-0.003270	-0.118991	0.018209
chr11	129099654	129109663	1.291047e+08	0.494080	0.234612	-0.030343	0.533832	0.261321	0.242727	0.351173	0.152498	0.486894	0.275083	0.334710	0.301039	0.589370	0.299176	-0.003367	0.172275	0.102113	0.126955	0.272976	0.191808	0.236435	0.624531	0.248792	0.273740	0.076017	0.308715	0.296996	0.228324	0.309491	0.179788	0.215226	0.443552	0.132784	0.093562	0.140642	0.108112	0.166964	0.189213	0.331469	0.357166	0.455398	0.048482	-0.073987	0.236341	0.132125	0.108566	0.411927	0.204302	0.417093	0.488355	0.134125	0.302265	0.311235	0.455839	0.088293	0.292966	0.416566	0.302773	0.198766	0.223205	0.026353	-0.010864	0.119097	0.372124	0.539930	0.110534	0.232869	0.364488	0.372749	0.240086	0.373103	0.406776	0.057881	0.288748	0.038450	0.316904	0.263610	0.233001	0.237482	0.248566	0.406440	0.198075	0.049658	0.273453	0.246110	0.297566	0.481660	0.192211	0.623747	0.808097	0.614814	0.746757	0.794413	0.536096	0.742104	0.733973	0.459640	0.636493	0.809625	0.379713	0.464797	0.483020	0.548308	0.627556	0.712988	0.760811	0.569116	0.810920	0.719746	0.709749	0.760757	0.213173	0.410257	0.582383	0.757696	0.735731	0.469861	0.817441	0.501767	0.679439	0.583878	0.364630	0.803684	0.633463	0.459203	0.692136	0.685957	0.683835	0.730591	0.703641	0.712253	0.701906	0.605577	0.509422	0.674073	0.747654	0.430428	0.573526	0.571339	0.282003	0.611061	0.699788	0.761515	1.019017	0.859884	0.789562	0.404925	0.735919	0.460968	0.736217	0.835219	0.529573	0.484463	0.555718	0.527495	0.762474	0.865043	0.494442	0.547358	0.507837	0.386997	0.555316	0.844691	0.647723	0.729134	0.387663	0.588839	0.881230	0.650028	0.910236	0.678966	0.744011	0.838218	0.545099	0.557251	0.520366	0.584247	-0.117326	-0.153189	-0.112260	-0.081842	-0.118503	-0.187699	-0.174555	-0.276731	-0.080197	-0.125769	-0.118456	-0.161805	-0.082710	-0.150415	-0.317776	-0.098297	-0.084474	-0.119976	-0.212625	-0.023815	-0.017369	-0.134249	0.003240
chr11	129109664	129120671	1.291152e+08	0.470050	0.207492	-0.045031	0.507544	0.237886	0.221372	0.326665	0.132842	0.461286	0.253775	0.308908	0.286023	0.573310	0.268880	-0.023895	0.148390	0.082864	0.095773	0.250058	0.173749	0.210894	0.605469	0.226392	0.250242	0.049796	0.279943	0.273030	0.216417	0.292282	0.166572	0.196530	0.421815	0.110904	0.064684	0.118817	0.092955	0.151832	0.163455	0.307187	0.338531	0.434791	0.028301	-0.096378	0.219144	0.108296	0.087496	0.387890	0.171651	0.389853	0.468046	0.106306	0.289806	0.294594	0.438113	0.067236	0.273980	0.392630	0.286278	0.173345	0.211361	0.003895	-0.033008	0.102239	0.344084	0.516577	0.096063	0.209724	0.342268	0.353767	0.222073	0.349780	0.378172	0.040850	0.259982	0.019909	0.291171	0.238822	0.215284	0.220824	0.220107	0.381462	0.180131	0.036051	0.250843	0.218909	0.276600	0.459361	0.172147	0.595862	0.781963	0.582055	0.722570	0.772772	0.509618	0.719119	0.707552	0.433661	0.617994	0.787309	0.348235	0.438339	0.463175	0.514747	0.605487	0.690576	0.731701	0.554525	0.786530	0.696959	0.678883	0.734511	0.186291	0.387627	0.562614	0.736531	0.715641	0.449974	0.796494	0.478466	0.660582	0.556183	0.339545	0.781737	0.619462	0.434282	0.663382	0.673523	0.666550	0.706317	0.678307	0.679311	0.677318	0.581198	0.482404	0.644484	0.717424	0.402249	0.547846	0.535227	0.256706	0.585380	0.673019	0.744721	0.991398	0.828113	0.764355	0.373270	0.707137	0.434240	0.716931	0.808769	0.503718	0.453146	0.519536	0.497787	0.734764	0.845328	0.469895	0.516790	0.474147	0.361329	0.530306	0.818371	0.625833	0.704493	0.364391	0.556820	0.863338	0.622294	0.880929	0.647245	0.718731	0.817492	0.526000	0.530023	0.493944	0.556420	-0.131001	-0.168501	-0.127497	-0.099013	-0.130468	-0.198902	-0.188982	-0.292892	-0.094028	-0.139157	-0.128928	-0.179155	-0.095404	-0.166586	-0.331719	-0.111553	-0.092250	-0.133543	-0.228728	-0.033951	-0.029879	-0.147906	-0.010140
chr11	129120672	129130671	1.291257e+08	0.445760	0.180920	-0.059301	0.481398	0.215103	0.200305	0.302195	0.113702	0.435804	0.232799	0.283303	0.271110	0.556919	0.239015	-0.043742	0.124843	0.064070	0.064724	0.228019	0.156274	0.186011	0.586318	0.204120	0.227139	0.024114	0.251603	0.249410	0.205186	0.275120	0.154035	0.178478	0.400280	0.089582	0.036452	0.097403	0.078179	0.137580	0.137742	0.283511	0.320272	0.414631	0.008510	-0.118133	0.201827	0.085028	0.066809	0.364081	0.139986	0.362894	0.447946	0.078811	0.277442	0.278009	0.420673	0.046936	0.255420	0.369091	0.270328	0.148649	0.199909	-0.018250	-0.054747	0.085867	0.316198	0.493202	0.082277	0.187172	0.320530	0.335110	0.204155	0.327002	0.349927	0.024321	0.231686	0.001790	0.265708	0.214075	0.197768	0.204360	0.192133	0.356594	0.162313	0.022832	0.228227	0.191965	0.256176	0.437152	0.152451	0.568304	0.755857	0.549611	0.698714	0.751016	0.483415	0.696099	0.681328	0.408268	0.599443	0.765034	0.317325	0.412261	0.443455	0.481707	0.583656	0.668058	0.702912	0.539916	0.762142	0.674455	0.648310	0.708404	0.160217	0.365389	0.543014	0.715520	0.695858	0.430288	0.775463	0.455423	0.642074	0.528603	0.315216	0.759477	0.605622	0.409950	0.634899	0.661488	0.649297	0.682163	0.653367	0.646380	0.653161	0.556762	0.456171	0.615031	0.687091	0.374458	0.522321	0.499590	0.232475	0.559976	0.646473	0.728124	0.963049	0.796398	0.739834	0.342472	0.678406	0.407942	0.697976	0.781978	0.477753	0.422165	0.483835	0.468463	0.707137	0.825424	0.445833	0.486697	0.441131	0.335978	0.505233	0.792371	0.603929	0.679865	0.341510	0.525109	0.845057	0.594785	0.851767	0.615965	0.693499	0.796907	0.506815	0.502840	0.467548	0.529051	-0.144260	-0.183504	-0.142399	-0.116126	-0.142152	-0.209619	-0.202733	-0.309064	-0.107473	-0.152111	-0.138516	-0.196244	-0.107571	-0.182556	-0.345321	-0.124407	-0.099343	-0.146708	-0.244393	-0.043448	-0.041890	-0.161169	-0.023101
chr11	129130672	129140671	1.291357e+08	0.422407	0.156174	-0.072508	0.456674	0.194072	0.180547	0.278940	0.095960	0.411674	0.213146	0.259113	0.257019	0.540983	0.211031	-0.061998	0.102721	0.046618	0.035318	0.207873	0.140182	0.162941	0.568017	0.183056	0.205500	0.000190	0.225061	0.227260	0.195101	0.258811	0.142717	0.161859	0.379963	0.069836	0.010200	0.077421	0.064484	0.124778	0.113348	0.261541	0.303263	0.395894	-0.009982	-0.138253	0.185235	0.063386	0.047506	0.341640	0.110745	0.337490	0.429032	0.052960	0.265767	0.262276	0.404315	0.028321	0.238153	0.347076	0.255666	0.125827	0.189345	-0.039019	-0.075087	0.070733	0.289842	0.470947	0.069797	0.166277	0.300299	0.317662	0.187207	0.305844	0.323402	0.009055	0.205221	-0.015080	0.241736	0.190574	0.181312	0.188888	0.166021	0.333035	0.145439	0.010605	0.206721	0.166596	0.237237	0.416103	0.134054	0.542414	0.731047	0.519076	0.676305	0.730245	0.458762	0.674174	0.656602	0.384636	0.581748	0.743862	0.288484	0.387843	0.424793	0.450727	0.563069	0.646521	0.675862	0.525982	0.738958	0.653307	0.619493	0.683712	0.136164	0.344610	0.524484	0.695646	0.677324	0.411720	0.755400	0.433776	0.624834	0.502455	0.292803	0.738018	0.592575	0.387348	0.608053	0.650404	0.632900	0.659303	0.630019	0.615055	0.630590	0.533495	0.431921	0.587159	0.658148	0.348390	0.498174	0.466144	0.210417	0.536046	0.621439	0.712531	0.935428	0.766333	0.717137	0.313982	0.651141	0.383348	0.680263	0.756155	0.452955	0.392998	0.450370	0.440956	0.680942	0.806301	0.423359	0.458530	0.410372	0.312144	0.481316	0.767950	0.583069	0.656434	0.320118	0.495245	0.827294	0.568822	0.824196	0.586625	0.669545	0.777453	0.488483	0.477027	0.442470	0.503460	-0.156150	-0.197149	-0.155887	-0.131986	-0.152711	-0.219070	-0.214802	-0.324113	-0.119574	-0.163696	-0.146532	-0.211857	-0.118327	-0.197205	-0.357625	-0.135936	-0.105234	-0.158528	-0.258485	-0.051598	-0.052512	-0.173089	-0.034700
chr11	129140672	129150671	1.291457e+08	0.398845	0.132014	-0.085347	0.432155	0.173740	0.161120	0.255743	0.078685	0.387689	0.193817	0.235129	0.243051	0.524712	0.183544	-0.079618	0.080874	0.029622	0.006122	0.188562	0.124626	0.140499	0.549678	0.162133	0.184210	-0.023175	0.199001	0.205462	0.185590	0.242528	0.131989	0.145789	0.359819	0.050684	-0.015419	0.057874	0.051168	0.112691	0.089096	0.240147	0.286647	0.377648	-0.028126	-0.157777	0.168542	0.042237	0.028648	0.319452	0.082395	0.312359	0.410364	0.027477	0.254195	0.246619	0.388183	0.010414	0.221301	0.325467	0.241542	0.103699	0.179092	-0.059443	-0.095087	0.056051	0.263730	0.448731	0.057961	0.145971	0.280538	0.300538	0.170394	0.285230	0.297266	-0.005747	0.179271	-0.031586	0.218068	0.167160	0.165107	0.173648	0.140493	0.309617	0.128639	-0.001264	0.185270	0.141550	0.218802	0.395172	0.116027	0.516908	0.706308	0.488941	0.654199	0.709488	0.434446	0.652273	0.632173	0.361535	0.564045	0.722736	0.260267	0.363888	0.406248	0.420210	0.542658	0.624903	0.649216	0.512033	0.715839	0.632440	0.590990	0.659219	0.112873	0.324248	0.506074	0.675884	0.659099	0.393321	0.735344	0.412467	0.608028	0.476438	0.271153	0.716351	0.579645	0.365308	0.581505	0.639688	0.616542	0.636613	0.607086	0.583799	0.608451	0.510291	0.408380	0.559506	0.629186	0.322734	0.474198	0.433196	0.189354	0.512377	0.596679	0.697173	0.907270	0.736485	0.695074	0.286342	0.624025	0.359225	0.662905	0.730055	0.428117	0.364187	0.417501	0.413913	0.654897	0.787021	0.401291	0.430890	0.380318	0.288632	0.457386	0.743882	0.562224	0.633025	0.299139	0.465747	0.809198	0.543108	0.796873	0.557745	0.645686	0.758164	0.470116	0.451323	0.417481	0.478363	-0.166924	-0.209737	-0.168231	-0.146923	-0.162352	-0.227461	-0.225455	-0.338347	-0.130590	-0.174158	-0.153193	-0.226321	-0.127903	-0.210853	-0.368905	-0.146387	-0.110075	-0.169256	-0.271298	-0.058582	-0.061955	-0.183922	-0.045172
chr11	129150672	129160671	1.291557e+08	0.375099	0.108482	-0.097819	0.407879	0.154139	0.142070	0.232618	0.061874	0.363862	0.174834	0.211381	0.229221	0.508110	0.156625	-0.096587	0.059305	0.013104	-0.022812	0.170088	0.109613	0.118708	0.531351	0.141351	0.163278	-0.045934	0.173469	0.184035	0.176622	0.226283	0.121842	0.130274	0.339832	0.032176	-0.040378	0.038795	0.038254	0.101294	0.065041	0.219367	0.270433	0.359940	-0.045921	-0.176686	0.151747	0.021577	0.010296	0.297552	0.054959	0.287528	0.391961	0.002408	0.242737	0.231067	0.372262	-0.006781	0.204897	0.304278	0.227985	0.082281	0.169141	-0.079480	-0.114746	0.041832	0.237906	0.426588	0.046789	0.126271	0.261268	0.283750	0.153736	0.265176	0.271557	-0.020088	0.153902	-0.047743	0.194743	0.143875	0.149184	0.158678	0.115609	0.286370	0.111903	-0.012772	0.163899	0.116875	0.200869	0.374375	0.098395	0.491760	0.681613	0.459182	0.632346	0.688762	0.410456	0.630382	0.608045	0.338920	0.546315	0.701613	0.232656	0.340398	0.387784	0.390090	0.522359	0.603172	0.622949	0.498052	0.692763	0.611816	0.562770	0.634908	0.090303	0.304299	0.487736	0.656171	0.641148	0.375057	0.715280	0.391499	0.591677	0.450531	0.250248	0.694482	0.566801	0.343792	0.555229	0.629311	0.600189	0.614068	0.584538	0.552581	0.586696	0.487154	0.385497	0.532061	0.600169	0.297460	0.450356	0.400689	0.169243	0.488922	0.572172	0.682034	0.878578	0.706865	0.673591	0.259529	0.597053	0.335549	0.645878	0.703644	0.403208	0.335701	0.385239	0.387339	0.628983	0.767530	0.379557	0.403776	0.350953	0.265424	0.433415	0.720139	0.541372	0.609594	0.278550	0.436597	0.790741	0.517612	0.769778	0.529288	0.621888	0.739022	0.451697	0.425710	0.392556	0.453738	-0.176397	-0.221060	-0.179207	-0.160688	-0.170892	-0.234654	-0.234523	-0.351515	-0.140336	-0.183316	-0.158425	-0.239384	-0.136135	-0.223277	-0.378978	-0.155581	-0.113787	-0.178706	-0.282609	-0.064279	-0.070037	-0.193486	-0.054326
chr11	129160672	129170671	1.291657e+08	0.351212	0.085627	-0.109939	0.383883	0.135286	0.123455	0.209581	0.045523	0.340203	0.156228	0.187918	0.215554	0.491197	0.130344	-0.112884	0.038032	-0.002899	-0.051433	0.152448	0.095156	0.097598	0.513091	0.120723	0.142721	-0.068039	0.148518	0.163011	0.168174	0.210101	0.112272	0.115330	0.320003	0.014351	-0.064630	0.020230	0.025781	0.090567	0.041255	0.199248	0.254621	0.342817	-0.063369	-0.194966	0.134857	0.001416	-0.007482	0.275974	0.028465	0.263031	0.373847	-0.022193	0.231412	0.215652	0.356539	-0.023256	0.188979	0.283531	0.215025	0.061601	0.159486	-0.099084	-0.134042	0.028090	0.212422	0.404543	0.036307	0.107179	0.242530	0.267325	0.137261	0.245693	0.246310	-0.033971	0.129183	-0.063567	0.171799	0.120765	0.133579	0.144026	0.091428	0.263325	0.095237	-0.023922	0.142634	0.092626	0.183433	0.353729	0.081190	0.467073	0.657066	0.429943	0.610816	0.668189	0.386908	0.608604	0.584339	0.316881	0.528644	0.680567	0.205786	0.317498	0.369458	0.360466	0.502223	0.581412	0.597171	0.484107	0.669832	0.591511	0.534950	0.610885	0.068531	0.284867	0.469522	0.636551	0.623537	0.356993	0.695284	0.370982	0.575890	0.424855	0.230179	0.672532	0.554092	0.322883	0.529352	0.619301	0.583895	0.591767	0.562457	0.521543	0.565391	0.464208	0.363341	0.504960	0.571225	0.272663	0.426732	0.368734	0.150149	0.465756	0.548022	0.667165	0.849502	0.677641	0.652754	0.233667	0.570370	0.312429	0.629248	0.677028	0.378331	0.307670	0.353765	0.361387	0.603315	0.747872	0.358209	0.377331	0.322419	0.242633	0.409508	0.696823	0.520604	0.586224	0.258447	0.407938	0.772003	0.492431	0.743033	0.501374	0.598245	0.720111	0.433300	0.400313	0.367808	0.429688	-0.184610	-0.231168	-0.188842	-0.173336	-0.178344	-0.240688	-0.242068	-0.363655	-0.148858	-0.191209	-0.162305	-0.251091	-0.143064	-0.234532	-0.387885	-0.163558	-0.116395	-0.186921	-0.292466	-0.068725	-0.076784	-0.201822	-0.062198
chr11	129170672	129180671	1.291757e+08	0.327243	0.063509	-0.121719	0.360204	0.117191	0.105328	0.186648	0.029628	0.316743	0.138033	0.164796	0.202082	0.474001	0.104772	-0.128489	0.017080	-0.018341	-0.079686	0.135634	0.081262	0.077194	0.494943	0.100282	0.122572	-0.089449	0.124196	0.142426	0.160233	0.194016	0.103278	0.100975	0.300345	-0.002767	-0.088121	0.002234	0.013784	0.080480	0.017814	0.179831	0.239227	0.326312	-0.080461	-0.212596	0.117890	-0.018236	-0.024619	0.254751	0.002944	0.238910	0.356059	-0.046264	0.220233	0.200409	0.341005	-0.039012	0.173586	0.263260	0.202690	0.041698	0.150128	-0.118210	-0.152951	0.014835	0.187331	0.382633	0.026535	0.088692	0.224346	0.251287	0.121002	0.226794	0.221557	-0.047393	0.105184	-0.079063	0.149271	0.097875	0.118313	0.129743	0.068023	0.240523	0.078651	-0.034712	0.121518	0.068853	0.166489	0.333256	0.064448	0.442829	0.632655	0.401229	0.589580	0.647794	0.363808	0.586942	0.561065	0.295410	0.511045	0.659573	0.179656	0.295200	0.351246	0.331296	0.482208	0.559606	0.571866	0.470206	0.647043	0.571512	0.507499	0.587141	0.047521	0.265961	0.451399	0.616992	0.606249	0.339103	0.675335	0.350928	0.560700	0.399401	0.210938	0.650533	0.541503	0.302564	0.503877	0.609632	0.567645	0.569699	0.540822	0.490679	0.544494	0.441476	0.341872	0.478214	0.542359	0.248307	0.403290	0.337290	0.132041	0.442847	0.524220	0.652536	0.820045	0.648834	0.632523	0.208758	0.543994	0.289880	0.612994	0.650192	0.353482	0.280099	0.323089	0.336092	0.577890	0.728001	0.337188	0.351569	0.294719	0.220268	0.385658	0.673916	0.499916	0.562894	0.238840	0.379782	0.752979	0.467533	0.716618	0.473990	0.574743	0.701424	0.414900	0.375129	0.343234	0.406203	-0.191690	-0.240222	-0.197270	-0.185069	-0.184805	-0.245650	-0.248222	-0.374970	-0.156291	-0.197957	-0.164916	-0.261616	-0.148796	-0.244811	-0.395762	-0.170439	-0.117919	-0.194027	-0.301029	-0.071991	-0.082289	-0.209059	-0.068909
chr11	129180672	129190671	1.291857e+08	0.303267	0.042179	-0.133176	0.336875	0.099861	0.087751	0.163830	0.014197	0.293516	0.120279	0.142076	0.188838	0.456552	0.079969	-0.143381	-0.003514	-0.033175	-0.107512	0.119630	0.067944	0.057529	0.476946	0.080065	0.102876	-0.110125	0.100533	0.122339	0.152792	0.178061	0.094842	0.087229	0.280887	-0.019152	-0.110796	-0.015138	0.002299	0.071017	-0.005207	0.161162	0.224276	0.310442	-0.097178	-0.229548	0.100864	-0.037367	-0.041066	0.233911	-0.021584	0.215208	0.338644	-0.069742	0.209216	0.185379	0.325660	-0.054053	0.158751	0.243494	0.190997	0.022606	0.141073	-0.136818	-0.171454	0.002083	0.162675	0.360906	0.017495	0.070815	0.206732	0.235659	0.104988	0.208493	0.197344	-0.060349	0.081973	-0.094229	0.127192	0.075257	0.103405	0.115867	0.045476	0.218014	0.062160	-0.045137	0.100598	0.045603	0.150040	0.312983	0.048207	0.419019	0.608392	0.373080	0.568628	0.627626	0.341185	0.565423	0.538261	0.274516	0.493549	0.638618	0.154287	0.273546	0.333142	0.302565	0.462294	0.537747	0.547042	0.456368	0.624414	0.551822	0.480396	0.563699	0.027259	0.247605	0.433352	0.597490	0.589291	0.321366	0.655422	0.331372	0.546151	0.374177	0.192526	0.628546	0.529028	0.282835	0.478831	0.600298	0.551431	0.547876	0.519628	0.460010	0.523974	0.418999	0.321079	0.451864	0.513604	0.224375	0.380005	0.306351	0.114911	0.420176	0.500774	0.638135	0.790215	0.620495	0.612872	0.184830	0.517972	0.267942	0.597114	0.623147	0.328682	0.253020	0.293237	0.311502	0.552725	0.707886	0.316447	0.326523	0.267887	0.198368	0.361888	0.651417	0.479325	0.539600	0.219763	0.352169	0.733687	0.442899	0.690526	0.447153	0.551392	0.682958	0.396487	0.350179	0.318862	0.383296	-0.197348	-0.247854	-0.204132	-0.195390	-0.189992	-0.249333	-0.252757	-0.384994	-0.162336	-0.203289	-0.166188	-0.270513	-0.153107	-0.253697	-0.402285	-0.175945	-0.118294	-0.199734	-0.307956	-0.073967	-0.086329	-0.214906	-0.074190
chr11	129190672	129200677	1.291957e+08	0.279359	0.021680	-0.144327	0.313922	0.083284	0.070777	0.141116	-0.000758	0.270554	0.102982	0.119803	0.175854	0.438881	0.055980	-0.157554	-0.023713	-0.047362	-0.134868	0.104410	0.055207	0.038628	0.459126	0.060092	0.083669	-0.130037	0.077536	0.102806	0.145846	0.162264	0.086938	0.074106	0.261648	-0.034809	-0.132606	-0.031843	-0.008634	0.062167	-0.027740	0.143275	0.209790	0.295213	-0.113508	-0.245801	0.083792	-0.055978	-0.056795	0.213469	-0.045106	0.191954	0.321641	-0.092584	0.198375	0.170606	0.310494	-0.068391	0.144508	0.224253	0.179953	0.004349	0.132330	-0.154883	-0.189543	-0.010151	0.138496	0.339398	0.009204	0.053558	0.189702	0.220449	0.089252	0.190787	0.173703	-0.072825	0.059598	-0.109069	0.105584	0.052967	0.088865	0.102430	0.023850	0.195836	0.045772	-0.055198	0.079925	0.022912	0.134082	0.292918	0.032498	0.395591	0.584244	0.345503	0.547920	0.607696	0.319023	0.544038	0.515932	0.254179	0.476151	0.617659	0.129657	0.252548	0.315110	0.274225	0.442431	0.515796	0.522672	0.442582	0.601934	0.532407	0.453564	0.540554	0.007709	0.229782	0.415333	0.578014	0.572641	0.303724	0.635499	0.312314	0.532257	0.349147	0.174916	0.606607	0.516638	0.263656	0.454200	0.591281	0.535213	0.526274	0.498845	0.429510	0.503768	0.396775	0.300921	0.425911	0.484954	0.200810	0.356821	0.275866	0.098723	0.397682	0.477659	0.623932	0.759976	0.592628	0.593742	0.161875	0.492313	0.246625	0.581578	0.595863	0.303909	0.226424	0.264177	0.287616	0.527793	0.687462	0.295899	0.302179	0.241924	0.176949	0.338185	0.629286	0.458816	0.516303	0.201217	0.325092	0.714101	0.418474	0.664704	0.420839	0.528173	0.664664	0.378026	0.325447	0.294683	0.360942	-0.201716	-0.254196	-0.209559	-0.204429	-0.193998	-0.251836	-0.255838	-0.393860	-0.167129	-0.207337	-0.166258	-0.277920	-0.156133	-0.261331	-0.407580	-0.180206	-0.117610	-0.204172	-0.313403	-0.074788	-0.089030	-0.219492	-0.078180
chr11	129200678	129214440	129207559	0.251160	-0.001532	-0.157178	0.287184	0.064550	0.051470	0.114240	-0.017869	0.243673	0.083055	0.093997	0.160818	0.417639	0.028615	-0.173452	-0.047125	-0.063318	-0.166683	0.087326	0.040841	0.017187	0.438214	0.036719	0.061539	-0.152664	0.051115	0.080418	0.138227	0.143768	0.078184	0.059352	0.239110	-0.052472	-0.157313	-0.050754	-0.020858	0.052427	-0.053759	0.123087	0.193217	0.277963	-0.132369	-0.264159	0.063498	-0.077387	-0.074498	0.189736	-0.071709	0.164952	0.302042	-0.118833	0.185748	0.153450	0.292704	-0.084509	0.128400	0.202109	0.167681	-0.016215	0.122375	-0.175593	-0.210489	-0.023991	0.110460	0.314191	0.000363	0.033887	0.170264	0.202947	0.070968	0.170528	0.146411	-0.086996	0.034179	-0.126252	0.080556	0.027014	0.072102	0.087087	-0.000574	0.169975	0.026455	-0.066662	0.055763	-0.003256	0.115770	0.269378	0.014577	0.373635	0.561390	0.319867	0.528451	0.588989	0.298394	0.523843	0.495164	0.235373	0.459709	0.597714	0.106930	0.233243	0.298021	0.247647	0.423574	0.494833	0.499926	0.429525	0.580722	0.514197	0.428269	0.518856	-0.010226	0.213318	0.398197	0.559518	0.557094	0.287000	0.616530	0.294679	0.519680	0.325528	0.158915	0.585849	0.504926	0.245910	0.431190	0.583007	0.519771	0.505947	0.479465	0.400684	0.484809	0.375893	0.282339	0.401637	0.457841	0.178722	0.334849	0.247302	0.084201	0.376432	0.455998	0.610610	0.730853	0.566600	0.576012	0.140966	0.468290	0.226970	0.567122	0.569689	0.280394	0.201605	0.237298	0.265577	0.504305	0.667720	0.276491	0.279695	0.218077	0.157069	0.315721	0.608576	0.439410	0.494145	0.184093	0.299862	0.695208	0.395429	0.640388	0.396313	0.506241	0.647402	0.360426	0.302154	0.271900	0.340209	-0.204799	-0.259710	-0.213653	-0.213274	-0.196763	-0.252766	-0.257074	-0.402715	-0.170829	-0.210045	-0.164241	-0.284372	-0.157588	-0.268542	-0.411907	-0.183246	-0.114867	-0.207381	-0.317485	-0.073798	-0.089973	-0.222904	-0.080819
chr11	129214441	129224440	1.292194e+08	0.223307	-0.023450	-0.169592	0.261078	0.046833	0.033169	0.087444	-0.034236	0.217294	0.063842	0.068985	0.146272	0.396170	0.002552	-0.188332	-0.069827	-0.078256	-0.197682	0.071300	0.027325	-0.003142	0.417611	0.013773	0.040214	-0.174141	0.025723	0.059028	0.131284	0.125643	0.070037	0.045531	0.216964	-0.069118	-0.180637	-0.068569	-0.032226	0.043503	-0.078826	0.104108	0.177336	0.261647	-0.150603	-0.281417	0.043254	-0.097980	-0.091084	0.166637	-0.096831	0.138685	0.283166	-0.144047	0.173438	0.136776	0.275166	-0.099648	0.113239	0.180772	0.156341	-0.035518	0.112934	-0.195425	-0.230855	-0.037047	0.083244	0.289432	-0.007333	0.015133	0.151720	0.186094	0.053175	0.151131	0.120038	-0.100428	0.010113	-0.142908	0.056247	0.001733	0.055937	0.072461	-0.023555	0.144684	0.007340	-0.077585	0.032117	-0.028504	0.098174	0.246207	-0.002492	0.355359	0.542223	0.298756	0.512220	0.573428	0.281367	0.506954	0.478026	0.219939	0.445948	0.580905	0.088300	0.217510	0.283668	0.225548	0.407713	0.477122	0.481090	0.418571	0.563003	0.499054	0.407113	0.500838	-0.024851	0.199793	0.383751	0.543962	0.544210	0.272940	0.600530	0.280204	0.509575	0.305781	0.145990	0.568487	0.495119	0.231307	0.412136	0.576263	0.506743	0.488994	0.463430	0.376558	0.469013	0.358503	0.267124	0.381514	0.435132	0.160358	0.316392	0.223566	0.072611	0.358625	0.438000	0.599532	0.706072	0.545046	0.561402	0.124040	0.448366	0.210892	0.555182	0.547476	0.260635	0.181066	0.215239	0.247522	0.484693	0.650842	0.260221	0.261253	0.198640	0.140711	0.296868	0.591377	0.423162	0.475486	0.170060	0.279008	0.679111	0.376156	0.620083	0.376033	0.487904	0.632949	0.345578	0.282723	0.252892	0.323141	-0.207138	-0.264514	-0.216915	-0.221462	-0.198817	-0.252964	-0.257449	-0.410992	-0.173827	-0.212010	-0.161472	-0.289998	-0.158284	-0.275107	-0.415542	-0.185573	-0.111428	-0.209861	-0.320724	-0.072107	-0.090109	-0.225598	-0.082718
chr11	129224441	129234440	1.292294e+08	0.200211	-0.040867	-0.179709	0.239633	0.032673	0.018584	0.064934	-0.047424	0.195532	0.048245	0.048598	0.134459	0.377939	-0.018354	-0.200062	-0.088337	-0.090033	-0.223099	0.058606	0.016625	-0.019401	0.400513	-0.005186	0.022924	-0.191326	0.005169	0.041873	0.125960	0.110725	0.063585	0.034623	0.198662	-0.082350	-0.199164	-0.082671	-0.041128	0.036597	-0.099088	0.089101	0.164490	0.248636	-0.165453	-0.295044	0.026296	-0.114634	-0.104152	0.147711	-0.116817	0.117190	0.267883	-0.164411	0.163369	0.123149	0.260595	-0.111657	0.101263	0.163444	0.147519	-0.050765	0.105409	-0.211398	-0.247554	-0.047417	0.061000	0.268980	-0.012889	0.000047	0.136806	0.172429	0.038584	0.135487	0.098590	-0.111151	-0.009048	-0.156491	0.036340	-0.018955	0.042821	0.060720	-0.041746	0.123852	-0.008563	-0.086365	0.012660	-0.049017	0.083919	0.227026	-0.016178	0.333373	0.519001	0.273790	0.492694	0.554779	0.261149	0.486577	0.457658	0.201729	0.429336	0.560412	0.066328	0.199147	0.266253	0.199059	0.388428	0.455500	0.458617	0.405300	0.541669	0.480898	0.381540	0.479288	-0.041987	0.183781	0.366123	0.525051	0.528815	0.255858	0.581012	0.263131	0.497973	0.281949	0.131024	0.547574	0.483267	0.213978	0.389415	0.568371	0.490838	0.468602	0.444313	0.347426	0.449995	0.337619	0.249205	0.357490	0.407690	0.138350	0.293989	0.195136	0.059391	0.337066	0.416444	0.586254	0.675586	0.519350	0.544040	0.104392	0.424581	0.192010	0.540968	0.520188	0.236670	0.156596	0.189233	0.226251	0.461058	0.629924	0.240498	0.239501	0.175912	0.121355	0.274024	0.570774	0.403546	0.452781	0.153531	0.254184	0.659283	0.352889	0.595601	0.351884	0.465813	0.615454	0.327490	0.259354	0.230030	0.302920	-0.208333	-0.267978	-0.218822	-0.228020	-0.199770	-0.252223	-0.256735	-0.417729	-0.175681	-0.212872	-0.158066	-0.294047	-0.157991	-0.280229	-0.417945	-0.186800	-0.107480	-0.211202	-0.322611	-0.069749	-0.089250	-0.227145	-0.083538
chr11	129234441	129244440	1.292394e+08	0.177506	-0.057310	-0.189538	0.218710	0.019161	0.004765	0.042468	-0.060065	0.174232	0.033203	0.028863	0.123092	0.359572	-0.038303	-0.211062	-0.106257	-0.101085	-0.247859	0.046621	0.006566	-0.034888	0.383651	-0.023796	0.006278	-0.207694	-0.014628	0.025547	0.121107	0.096158	0.057457	0.024369	0.180709	-0.094887	-0.216652	-0.095927	-0.049420	0.030220	-0.118508	0.075002	0.152105	0.236290	-0.179851	-0.307816	0.009451	-0.130627	-0.116392	0.129287	-0.135748	0.096302	0.253193	-0.183929	0.153605	0.109918	0.246202	-0.123012	0.090049	0.146700	0.139352	-0.065077	0.098285	-0.226688	-0.263848	-0.057211	0.039384	0.248910	-0.017574	-0.014409	0.122512	0.159253	0.024364	0.120474	0.077867	-0.121333	-0.027178	-0.169642	0.016946	-0.039026	0.030180	0.049517	-0.058857	0.103454	-0.024265	-0.094771	-0.006354	-0.068829	0.070181	0.208176	-0.029222	0.311790	0.496060	0.249843	0.473563	0.536603	0.241628	0.466545	0.437955	0.184281	0.413013	0.540010	0.045249	0.181805	0.249021	0.173217	0.369297	0.433993	0.436788	0.392191	0.520761	0.463163	0.356317	0.458326	-0.058299	0.168341	0.348554	0.506294	0.513823	0.238950	0.561575	0.246774	0.487201	0.258502	0.116963	0.527092	0.471602	0.197212	0.367373	0.560866	0.474981	0.448627	0.425744	0.318785	0.431304	0.317199	0.232042	0.334156	0.380685	0.116899	0.271821	0.167429	0.047198	0.315792	0.395427	0.573303	0.645021	0.494451	0.527214	0.085887	0.401505	0.174020	0.527196	0.492821	0.213006	0.132893	0.164361	0.205880	0.437842	0.608743	0.220979	0.218645	0.154372	0.102736	0.251474	0.550662	0.384280	0.430259	0.137712	0.230143	0.639381	0.330000	0.571530	0.328500	0.444171	0.598167	0.309550	0.236488	0.207644	0.283438	-0.207684	-0.269852	-0.218681	-0.233279	-0.198882	-0.249482	-0.253749	-0.423386	-0.175881	-0.211876	-0.152516	-0.296211	-0.155743	-0.284009	-0.418646	-0.186279	-0.101485	-0.210747	-0.322449	-0.065483	-0.086271	-0.226941	-0.082549
chr11	129244441	129254440	1.292494e+08	0.155250	-0.072743	-0.199097	0.198345	0.006257	-0.008275	0.020073	-0.072146	0.153446	0.018746	0.009817	0.112221	0.341078	-0.057282	-0.221335	-0.123550	-0.111403	-0.271930	0.035335	-0.002837	-0.049601	0.367037	-0.042037	-0.009675	-0.223232	-0.033665	0.010096	0.116722	0.081976	0.051609	0.014766	0.163143	-0.106749	-0.233071	-0.108323	-0.057094	0.024351	-0.137024	0.061830	0.140166	0.224614	-0.193797	-0.319708	-0.007247	-0.145916	-0.127799	0.111393	-0.153640	0.076065	0.239134	-0.202538	0.144176	0.097095	0.231998	-0.133717	0.079625	0.130544	0.131831	-0.078423	0.091583	-0.241276	-0.279743	-0.066418	0.018424	0.229249	-0.021363	-0.028229	0.108826	0.146579	0.010536	0.106087	0.057908	-0.130967	-0.044255	-0.182323	-0.001937	-0.058397	0.018056	0.038874	-0.074874	0.083516	-0.039729	-0.102814	-0.024878	-0.087916	0.056972	0.189692	-0.041604	0.290539	0.473345	0.226927	0.454791	0.518889	0.222773	0.446819	0.418856	0.167587	0.396977	0.519640	0.025011	0.165494	0.231935	0.147987	0.350273	0.412571	0.415554	0.379212	0.500263	0.445803	0.331368	0.437933	-0.073832	0.153431	0.330983	0.487650	0.499186	0.222191	0.542157	0.231100	0.477236	0.235379	0.103766	0.507045	0.460117	0.180939	0.345972	0.553730	0.459111	0.429035	0.407663	0.290607	0.412861	0.297208	0.215592	0.311476	0.354074	0.095998	0.249843	0.140420	0.036005	0.294763	0.374914	0.560661	0.614351	0.470334	0.510854	0.068471	0.379131	0.156925	0.513839	0.465311	0.189628	0.109950	0.140621	0.186361	0.414997	0.587236	0.201603	0.198646	0.134021	0.084820	0.229193	0.531002	0.365362	0.407881	0.122579	0.206840	0.619391	0.307451	0.547806	0.305856	0.422968	0.581037	0.291754	0.214119	0.185691	0.264658	-0.205762	-0.270405	-0.217070	-0.237062	-0.196720	-0.245543	-0.249397	-0.427665	-0.174880	-0.209631	-0.145967	-0.296791	-0.152310	-0.286415	-0.417997	-0.184553	-0.094611	-0.209035	-0.320815	-0.060272	-0.082063	-0.225487	-0.080373
chr11	129254441	129264440	1.292594e+08	0.133496	-0.087123	-0.208398	0.178586	-0.006081	-0.020518	-0.002204	-0.083640	0.133232	0.004906	-0.008500	0.101893	0.322490	-0.075281	-0.230887	-0.140198	-0.120966	-0.295282	0.024748	-0.011578	-0.063539	0.350688	-0.059886	-0.024877	-0.237927	-0.051942	-0.004439	0.112799	0.068207	0.045995	0.005806	0.146012	-0.117951	-0.248384	-0.119848	-0.064148	0.018979	-0.154595	0.049605	0.128661	0.213614	-0.207284	-0.330701	-0.023769	-0.160465	-0.138362	0.094064	-0.170517	0.056516	0.225746	-0.220184	0.135108	0.084685	0.217998	-0.143770	0.070014	0.114979	0.124955	-0.090767	0.085318	-0.255142	-0.295243	-0.075029	-0.001852	0.210020	-0.024228	-0.041406	0.095754	0.134418	-0.002878	0.092321	0.038753	-0.140049	-0.060270	-0.194510	-0.020302	-0.076979	0.006487	0.028823	-0.089781	0.064058	-0.054903	-0.110498	-0.042862	-0.106246	0.044297	0.171616	-0.053304	0.269449	0.450677	0.205039	0.436237	0.501582	0.204513	0.427251	0.400218	0.151636	0.381152	0.499106	0.005552	0.150250	0.214855	0.123238	0.331190	0.391056	0.394795	0.366262	0.480073	0.428699	0.306471	0.418031	-0.088645	0.138976	0.313228	0.468964	0.484789	0.205460	0.522549	0.216050	0.468081	0.212388	0.091418	0.487354	0.448747	0.165032	0.325104	0.546950	0.443052	0.409708	0.389939	0.262733	0.394487	0.277532	0.199787	0.289339	0.327687	0.075584	0.227873	0.113987	0.025840	0.273835	0.354794	0.548276	0.583331	0.446923	0.494832	0.052104	0.357386	0.140723	0.500816	0.437386	0.166389	0.087718	0.118007	0.167632	0.392359	0.565138	0.182196	0.179432	0.114877	0.067548	0.207042	0.511675	0.346702	0.385478	0.108090	0.184180	0.599144	0.285090	0.524237	0.283869	0.402100	0.563921	0.273999	0.192182	0.164007	0.246502	-0.202557	-0.269773	-0.214021	-0.239666	-0.193246	-0.240285	-0.243536	-0.430852	-0.172720	-0.206107	-0.138159	-0.295938	-0.147601	-0.287646	-0.416030	-0.181619	-0.086577	-0.206064	-0.317723	-0.053908	-0.076498	-0.222795	-0.076990
chr11	129264441	129274440	1.292694e+08	0.112290	-0.100418	-0.217439	0.159477	-0.017895	-0.031949	-0.024309	-0.094521	0.113645	-0.008280	-0.026052	0.092148	0.303839	-0.092296	-0.239728	-0.156189	-0.129753	-0.317884	0.014860	-0.019655	-0.076702	0.334622	-0.077306	-0.039270	-0.251761	-0.069463	-0.018025	0.109330	0.054887	0.040567	-0.002528	0.129362	-0.128507	-0.262548	-0.130490	-0.070586	0.014102	-0.171188	0.038345	0.117575	0.203290	-0.220307	-0.340783	-0.040078	-0.174246	-0.148070	0.077333	-0.186398	0.037688	0.213059	-0.236823	0.126432	0.072678	0.204228	-0.153164	0.061236	0.100001	0.118725	-0.102076	0.079497	-0.268259	-0.310350	-0.083043	-0.021420	0.191249	-0.026159	-0.053933	0.083307	0.122779	-0.015852	0.079171	0.020450	-0.148579	-0.075217	-0.206201	-0.038136	-0.094700	-0.004501	0.019391	-0.103550	0.045091	-0.069734	-0.117834	-0.060258	-0.123789	0.032162	0.153995	-0.064308	0.249165	0.428755	0.184951	0.418464	0.485270	0.187453	0.408441	0.382593	0.136975	0.366055	0.479030	-0.012474	0.136625	0.198299	0.099777	0.312638	0.370114	0.375178	0.353739	0.460854	0.412388	0.282370	0.399276	-0.102266	0.125440	0.295819	0.450819	0.471069	0.189293	0.503325	0.202101	0.460032	0.190224	0.080335	0.468664	0.437853	0.149963	0.305429	0.540748	0.427280	0.391259	0.373110	0.236068	0.376721	0.258794	0.185132	0.268460	0.302373	0.056347	0.206588	0.088990	0.017046	0.253681	0.335712	0.536560	0.552943	0.424997	0.479641	0.037315	0.336990	0.125971	0.488525	0.409899	0.144039	0.066960	0.097303	0.150315	0.370640	0.543096	0.163355	0.161621	0.097617	0.051497	0.185746	0.493289	0.328920	0.363751	0.094726	0.162916	0.579269	0.263622	0.501542	0.263267	0.382246	0.547360	0.256866	0.171437	0.143245	0.229553	-0.198396	-0.268115	-0.209877	-0.241015	-0.188790	-0.234183	-0.236680	-0.432798	-0.169655	-0.201649	-0.129734	-0.293843	-0.142048	-0.287710	-0.412965	-0.177782	-0.078037	-0.202143	-0.313507	-0.046915	-0.070073	-0.219152	-0.072740
chr11	129274441	129284443	129279442	0.091663	-0.112601	-0.226210	0.141064	-0.029230	-0.042553	-0.046177	-0.104765	0.094743	-0.020784	-0.042824	0.083025	0.285158	-0.108312	-0.247869	-0.171513	-0.137739	-0.339701	0.005672	-0.027067	-0.089097	0.318861	-0.094256	-0.052800	-0.264726	-0.086235	-0.030641	0.106302	0.042050	0.035284	-0.010250	0.113235	-0.138432	-0.275519	-0.140247	-0.076415	0.009717	-0.186786	0.028063	0.106889	0.193635	-0.232862	-0.349946	-0.056133	-0.187235	-0.156907	0.061235	-0.201302	0.019611	0.201094	-0.252411	0.118178	0.061072	0.190717	-0.161893	0.053294	0.085602	0.113148	-0.112329	0.074115	-0.280595	-0.325068	-0.090462	-0.040257	0.172961	-0.027160	-0.065809	0.071495	0.111672	-0.028354	0.066630	0.003040	-0.156544	-0.089093	-0.217404	-0.055438	-0.111495	-0.014881	0.010590	-0.116163	0.026613	-0.084172	-0.124830	-0.077023	-0.140513	0.020575	0.136868	-0.074609	0.229088	0.407028	0.165381	0.400885	0.469238	0.170728	0.389825	0.365219	0.122674	0.351162	0.459070	-0.030094	0.123478	0.181878	0.076675	0.294225	0.349319	0.355880	0.341330	0.441910	0.396290	0.258465	0.380840	-0.115565	0.112155	0.278491	0.432818	0.457522	0.173279	0.484189	0.188454	0.452282	0.168269	0.069606	0.450252	0.427080	0.135111	0.286072	0.534703	0.411577	0.373048	0.356518	0.209735	0.359098	0.240304	0.170791	0.247929	0.277354	0.037445	0.185477	0.064388	0.008636	0.233735	0.316914	0.525029	0.522723	0.403488	0.464670	0.022963	0.316965	0.111626	0.476422	0.382513	0.121931	0.046623	0.077138	0.133401	0.349170	0.521047	0.144661	0.144195	0.080896	0.035791	0.164687	0.475155	0.311388	0.342205	0.081666	0.142039	0.559484	0.242395	0.479072	0.243050	0.362666	0.530945	0.239903	0.151053	0.122714	0.212932	-0.193368	-0.265576	-0.204759	-0.241318	-0.183428	-0.227281	-0.228881	-0.433693	-0.165784	-0.196335	-0.120677	-0.290677	-0.135705	-0.286777	-0.408900	-0.173129	-0.068955	-0.197361	-0.308283	-0.039287	-0.062835	-0.214652	-0.067702
chr11	129284444	129294443	1.292894e+08	0.071659	-0.123637	-0.234687	0.123406	-0.040136	-0.052308	-0.067738	-0.114353	0.076587	-0.032571	-0.058804	0.074552	0.266488	-0.123307	-0.255322	-0.186145	-0.144904	-0.360690	-0.002810	-0.033811	-0.100730	0.303442	-0.110689	-0.065417	-0.276815	-0.102245	-0.042276	0.103701	0.029732	0.030116	-0.017374	0.097669	-0.147734	-0.287235	-0.149126	-0.081633	0.005827	-0.201378	0.018775	0.096608	0.184637	-0.244936	-0.358179	-0.071893	-0.199401	-0.164856	0.045806	-0.215219	0.002308	0.189874	-0.266897	0.110386	0.049872	0.177494	-0.169951	0.046191	0.071783	0.108223	-0.121506	0.069162	-0.292109	-0.339383	-0.097284	-0.058333	0.155195	-0.027238	-0.077041	0.060330	0.101134	-0.040348	0.054693	-0.013435	-0.163925	-0.101893	-0.228116	-0.072199	-0.127297	-0.024629	0.002431	-0.127616	0.008635	-0.098148	-0.131478	-0.093115	-0.156376	0.009549	0.120289	-0.084191	0.209774	0.386018	0.147813	0.384017	0.454265	0.155283	0.371913	0.348770	0.109751	0.337031	0.439521	-0.046161	0.112185	0.165939	0.054939	0.276313	0.329061	0.337790	0.329340	0.424002	0.380990	0.235270	0.363611	-0.127629	0.099827	0.261439	0.415343	0.444618	0.157828	0.465345	0.175954	0.445678	0.147075	0.060239	0.432886	0.416756	0.121070	0.267913	0.529259	0.396111	0.355724	0.340814	0.184643	0.341985	0.222742	0.157654	0.228723	0.253443	0.019817	0.164997	0.041285	0.001703	0.214561	0.299180	0.514195	0.493092	0.383566	0.450529	0.010294	0.298351	0.098847	0.465011	0.355453	0.100719	0.027894	0.059046	0.118038	0.328628	0.498918	0.126500	0.128239	0.066260	0.021409	0.144518	0.457961	0.294810	0.321315	0.069758	0.122638	0.540005	0.222058	0.457431	0.224289	0.344114	0.515062	0.223575	0.132058	0.103033	0.197561	-0.186821	-0.261806	-0.198014	-0.240540	-0.176453	-0.218709	-0.219155	-0.433539	-0.160596	-0.189478	-0.109879	-0.286007	-0.127772	-0.284663	-0.403261	-0.167052	-0.058224	-0.191094	-0.301371	-0.030070	-0.053885	-0.208700	-0.061237
chr11	129294444	129304443	1.292994e+08	0.052336	-0.133502	-0.242842	0.106557	-0.050660	-0.061205	-0.088926	-0.123258	0.059236	-0.043615	-0.073984	0.066763	0.247874	-0.137270	-0.262103	-0.200048	-0.151238	-0.380804	-0.010584	-0.039873	-0.111607	0.288397	-0.126565	-0.077077	-0.288029	-0.117467	-0.052925	0.101524	0.017961	0.025030	-0.023901	0.082699	-0.156426	-0.297639	-0.157149	-0.086240	0.002455	-0.214971	0.010500	0.086746	0.176286	-0.256512	-0.365466	-0.087316	-0.210706	-0.171901	0.031076	-0.228134	-0.014181	0.179425	-0.280239	0.103094	0.039098	0.164589	-0.177337	0.039918	0.058558	0.103947	-0.129600	0.064635	-0.302785	-0.353279	-0.103495	-0.075614	0.137994	-0.026401	-0.087637	0.049813	0.091212	-0.051792	0.043357	-0.028942	-0.170693	-0.113609	-0.238332	-0.088400	-0.142047	-0.033711	-0.005086	-0.137909	-0.008820	-0.111583	-0.137772	-0.108501	-0.171340	-0.000891	0.104301	-0.093041	0.190822	0.365350	0.131574	0.367476	0.439923	0.140629	0.354316	0.332777	0.097688	0.323343	0.420120	-0.061242	0.102187	0.150201	0.034032	0.258623	0.309028	0.320417	0.317565	0.406713	0.366129	0.212369	0.347117	-0.138935	0.088080	0.244452	0.398106	0.432044	0.142668	0.446547	0.164163	0.439792	0.126236	0.051774	0.416131	0.406663	0.107477	0.250432	0.524178	0.380694	0.338885	0.325603	0.160236	0.325047	0.205683	0.145273	0.210321	0.230158	0.002984	0.144788	0.019079	-0.004245	0.195781	0.282058	0.503759	0.463664	0.364626	0.436861	-0.001275	0.280571	0.087066	0.453945	0.328379	0.079987	0.010187	0.042290	0.103694	0.308605	0.476551	0.108573	0.113196	0.053015	0.007867	0.124847	0.441271	0.278806	0.300739	0.058520	0.104143	0.520565	0.202193	0.436186	0.206407	0.326135	0.499414	0.207590	0.113997	0.083764	0.182947	-0.179012	-0.256921	-0.189916	-0.238605	-0.168131	-0.208842	-0.207920	-0.432192	-0.154283	-0.181350	-0.097862	-0.279978	-0.118595	-0.281364	-0.396216	-0.159788	-0.046364	-0.183581	-0.293035	-0.019686	-0.043628	-0.201521	-0.053612
chr11	129304444	129314443	1.293094e+08	0.033747	-0.142189	-0.250651	0.090570	-0.060841	-0.069257	-0.109694	-0.131457	0.042747	-0.053893	-0.088362	0.059690	0.229355	-0.150192	-0.268246	-0.213192	-0.156737	-0.400002	-0.017654	-0.045243	-0.121729	0.273744	-0.141860	-0.087746	-0.298371	-0.131869	-0.062596	0.099774	0.006758	0.019993	-0.029832	0.068351	-0.164534	-0.306693	-0.164343	-0.090245	-0.000361	-0.227591	0.003256	0.077305	0.168577	-0.267566	-0.371790	-0.102356	-0.221108	-0.178023	0.017061	-0.240028	-0.029809	0.169767	-0.292397	0.096334	0.028777	0.152023	-0.184061	0.034472	0.045942	0.100317	-0.136603	0.060530	-0.312615	-0.366752	-0.109085	-0.092062	0.121409	-0.024658	-0.097599	0.039941	0.081950	-0.062642	0.032616	-0.043450	-0.176827	-0.124238	-0.248048	-0.104019	-0.155694	-0.042097	-0.011972	-0.147056	-0.025720	-0.124424	-0.143695	-0.123153	-0.185365	-0.010719	0.088936	-0.101151	0.172367	0.345181	0.116819	0.351367	0.426313	0.126889	0.337133	0.317331	0.086558	0.310207	0.401035	-0.075223	0.093590	0.134774	0.014143	0.241317	0.289392	0.303887	0.306116	0.390190	0.351813	0.189931	0.331483	-0.149411	0.077003	0.227687	0.381238	0.419885	0.127921	0.427941	0.153162	0.434632	0.105910	0.044286	0.400112	0.396893	0.094417	0.233736	0.519483	0.365445	0.322652	0.310996	0.136698	0.308396	0.189262	0.133743	0.192880	0.207705	-0.012904	0.125002	-0.002032	-0.009167	0.177547	0.265682	0.493802	0.434691	0.346799	0.423762	-0.011659	0.263735	0.076337	0.443270	0.301488	0.059909	-0.006350	0.026998	0.090506	0.289282	0.454128	0.091019	0.099173	0.041274	-0.004718	0.105847	0.425195	0.263520	0.280655	0.047988	0.086708	0.501295	0.182959	0.415493	0.189529	0.308868	0.484114	0.192102	0.097068	0.065045	0.169195	-0.169741	-0.250773	-0.180270	-0.235401	-0.158233	-0.197450	-0.194905	-0.429511	-0.146674	-0.171742	-0.084364	-0.272417	-0.107955	-0.276743	-0.387540	-0.151146	-0.033128	-0.174626	-0.283058	-0.007895	-0.031834	-0.192919	-0.044643
chr11	129314444	129324449	1.293194e+08	0.015935	-0.149705	-0.258081	0.075490	-0.070713	-0.076476	-0.130005	-0.138928	0.027168	-0.063382	-0.101940	0.053371	0.210977	-0.162065	-0.273804	-0.225554	-0.161388	-0.418265	-0.024023	-0.049925	-0.131093	0.259495	-0.156552	-0.097395	-0.307836	-0.145428	-0.071300	0.098470	-0.003871	0.014973	-0.035171	0.054653	-0.172075	-0.314371	-0.170725	-0.093660	-0.002584	-0.239270	-0.002959	0.068280	0.161518	-0.278072	-0.377142	-0.116968	-0.230562	-0.183198	0.003772	-0.250896	-0.044524	0.160910	-0.303336	0.090135	0.018950	0.139821	-0.190131	0.029843	0.033951	0.097340	-0.142513	0.056836	-0.321602	-0.379810	-0.114049	-0.107649	0.105479	-0.022036	-0.106928	0.030706	0.073384	-0.072864	0.022461	-0.056942	-0.182320	-0.133785	-0.257256	-0.119041	-0.168196	-0.049760	-0.018236	-0.155066	-0.042031	-0.136624	-0.149227	-0.137054	-0.198418	-0.019902	0.074215	-0.108519	0.154426	0.325537	0.103587	0.335689	0.413436	0.114082	0.320353	0.302427	0.076350	0.297638	0.382304	-0.088098	0.086402	0.119675	-0.004679	0.224452	0.270193	0.288202	0.295036	0.374466	0.338050	0.167978	0.316731	-0.159074	0.066612	0.211197	0.364770	0.408143	0.113600	0.409566	0.142942	0.430159	0.086121	0.037793	0.384845	0.387476	0.081873	0.217813	0.515149	0.350377	0.307037	0.297008	0.114052	0.292039	0.173499	0.123072	0.176422	0.186141	-0.027814	0.105663	-0.022003	-0.013062	0.159891	0.250070	0.484343	0.406237	0.330068	0.411229	-0.020856	0.247834	0.066617	0.432954	0.274823	0.040526	-0.021694	0.013174	0.078503	0.270717	0.431691	0.073858	0.086181	0.031037	-0.016315	0.087556	0.409735	0.248983	0.261102	0.038128	0.070365	0.482213	0.164389	0.395373	0.173660	0.292332	0.469178	0.177161	0.081335	0.046905	0.156311	-0.159504	-0.243694	-0.169609	-0.231096	-0.147268	-0.185155	-0.180808	-0.425602	-0.138179	-0.161168	-0.070113	-0.263735	-0.096431	-0.271047	-0.377674	-0.141591	-0.019228	-0.164705	-0.271985	0.004671	-0.019156	-0.183353	-0.034822
chr11	129324450	129334666	129329558	-0.001225	-0.156114	-0.265169	0.061221	-0.080408	-0.082937	-0.150015	-0.145714	0.012388	-0.072143	-0.114845	0.047794	0.192605	-0.172984	-0.278867	-0.237233	-0.165205	-0.435758	-0.029761	-0.053971	-0.139773	0.245532	-0.170762	-0.106075	-0.316511	-0.158249	-0.079131	0.097631	-0.014021	0.009900	-0.039970	0.041509	-0.179134	-0.320717	-0.176353	-0.096518	-0.004195	-0.250132	-0.008205	0.059577	0.155059	-0.288092	-0.381545	-0.131247	-0.239105	-0.187450	-0.008898	-0.260826	-0.058414	0.152784	-0.313113	0.084463	0.009556	0.127889	-0.195594	0.025989	0.022483	0.095000	-0.147374	0.053517	-0.329836	-0.392572	-0.118424	-0.122484	0.090083	-0.018528	-0.115722	0.022031	0.065477	-0.082513	0.012790	-0.069530	-0.187219	-0.142347	-0.266026	-0.133604	-0.179624	-0.056735	-0.023946	-0.162008	-0.057875	-0.148245	-0.154412	-0.150315	-0.210579	-0.028484	0.060007	-0.115206	0.137032	0.306464	0.091921	0.320445	0.401296	0.102233	0.303977	0.288072	0.067057	0.285659	0.363996	-0.099865	0.080623	0.104935	-0.022370	0.208101	0.251485	0.273376	0.284381	0.359580	0.324863	0.146550	0.302900	-0.167937	0.056935	0.195048	0.348758	0.396833	0.099725	0.391488	0.133498	0.426326	0.066902	0.032317	0.370357	0.378460	0.069838	0.202676	0.511148	0.335518	0.292064	0.283676	0.092339	0.276003	0.158418	0.113274	0.160966	0.165538	-0.041713	0.086814	-0.040783	-0.015924	0.142852	0.235251	0.475405	0.378394	0.314418	0.399273	-0.028869	0.232870	0.057861	0.422976	0.248467	0.021890	-0.035808	0.000818	0.067718	0.252992	0.409305	0.057130	0.074236	0.022305	-0.026888	0.070010	0.394915	0.235242	0.242138	0.028917	0.055149	0.463355	0.146528	0.375864	0.158811	0.276555	0.454632	0.162828	0.066867	0.029398	0.144304	-0.148177	-0.235605	-0.157808	-0.225660	-0.135077	-0.171800	-0.165441	-0.420421	-0.128700	-0.149494	-0.054910	-0.253845	-0.083877	-0.264224	-0.366491	-0.131005	-0.004450	-0.153696	-0.259687	0.018182	-0.005437	-0.172703	-0.024033
chr11	129334667	129344710	1.293397e+08	-0.017514	-0.161336	-0.271811	0.047957	-0.089870	-0.088584	-0.169485	-0.151720	-0.001407	-0.080065	-0.126941	0.043057	0.174470	-0.182813	-0.283409	-0.248088	-0.168131	-0.452303	-0.034819	-0.057352	-0.147669	0.232024	-0.184338	-0.113657	-0.324305	-0.170183	-0.086019	0.097311	-0.023581	0.004803	-0.044193	0.029091	-0.185639	-0.325645	-0.181146	-0.098786	-0.005144	-0.260079	-0.012424	0.051274	0.149284	-0.297483	-0.384931	-0.145006	-0.246610	-0.190715	-0.020793	-0.269708	-0.071303	0.145487	-0.321577	0.079412	0.000717	0.116383	-0.200369	0.022969	0.011671	0.093343	-0.151132	0.050616	-0.337225	-0.404885	-0.122154	-0.136381	0.075401	-0.014181	-0.123900	0.014013	0.058363	-0.091455	0.003706	-0.081075	-0.191445	-0.149843	-0.274239	-0.147568	-0.189818	-0.062901	-0.029048	-0.167794	-0.073058	-0.159109	-0.159196	-0.162773	-0.221679	-0.036323	0.046454	-0.121127	0.120349	0.288165	0.081911	0.305758	0.389986	0.091441	0.288149	0.274390	0.058724	0.274378	0.346336	-0.110450	0.076262	0.090715	-0.038744	0.192465	0.233478	0.259525	0.274286	0.345676	0.312387	0.125851	0.290130	-0.175950	0.048061	0.179437	0.333388	0.386063	0.086423	0.373926	0.124891	0.423103	0.048444	0.027905	0.356792	0.369960	0.058419	0.188459	0.507485	0.321036	0.277869	0.271142	0.071761	0.260445	0.144164	0.104432	0.146638	0.146116	-0.054485	0.068650	-0.058196	-0.017750	0.126598	0.221365	0.467071	0.351486	0.299946	0.388010	-0.035666	0.218956	0.050079	0.413392	0.222729	0.004193	-0.048565	-0.010015	0.058236	0.236311	0.387238	0.041013	0.063437	0.015110	-0.036343	0.053368	0.380871	0.222439	0.223969	0.020405	0.041187	0.444920	0.129557	0.357156	0.145083	0.261675	0.440613	0.149262	0.053821	0.012712	0.133271	-0.132953	-0.224363	-0.141961	-0.217374	-0.118563	-0.154234	-0.145120	-0.412172	-0.115855	-0.133843	-0.035310	-0.240154	-0.067300	-0.254286	-0.351052	-0.116762	0.014582	-0.138851	-0.243108	0.035764	0.012523	-0.158294	-0.009667
chr11	129344711	129354717	129349714	-0.032687	-0.165320	-0.277905	0.035879	-0.099020	-0.093384	-0.188139	-0.156864	-0.014021	-0.087059	-0.138093	0.039227	0.156865	-0.191438	-0.287392	-0.257969	-0.170147	-0.467711	-0.039168	-0.060071	-0.154691	0.219164	-0.197105	-0.120045	-0.331146	-0.181086	-0.091914	0.097537	-0.032434	-0.000261	-0.047823	0.017575	-0.191516	-0.329118	-0.185045	-0.100438	-0.005400	-0.269017	-0.015579	0.043459	0.144269	-0.306089	-0.387274	-0.158032	-0.252989	-0.192961	-0.031751	-0.277445	-0.083032	0.139106	-0.328618	0.075064	-0.007433	0.105476	-0.204387	0.020822	0.001656	0.092377	-0.153771	0.048160	-0.343695	-0.416563	-0.125195	-0.149151	0.061641	-0.009096	-0.131378	0.006743	0.052157	-0.099550	-0.004674	-0.091449	-0.194935	-0.156213	-0.281757	-0.160761	-0.198649	-0.068162	-0.033496	-0.172369	-0.087377	-0.169029	-0.163523	-0.174245	-0.231564	-0.043280	0.033727	-0.126206	0.103982	0.270232	0.073324	0.291264	0.379228	0.081459	0.272486	0.261052	0.051141	0.263525	0.328964	-0.120125	0.073211	0.076705	-0.054153	0.177218	0.215784	0.246312	0.264541	0.332440	0.300336	0.105378	0.278141	-0.183313	0.039792	0.164030	0.318316	0.375592	0.073368	0.356505	0.116915	0.420368	0.030319	0.024476	0.343858	0.361814	0.047359	0.174821	0.504064	0.306624	0.264119	0.259126	0.051828	0.245008	0.130419	0.096351	0.133098	0.127447	-0.066432	0.050749	-0.074643	-0.018582	0.110757	0.208095	0.459142	0.324920	0.286280	0.377194	-0.041424	0.205757	0.043047	0.403938	0.197046	-0.012967	-0.060248	-0.019609	0.049842	0.220317	0.365003	0.025152	0.053535	0.009278	-0.044898	0.037230	0.367268	0.210298	0.206184	0.012364	0.028152	0.426475	0.113086	0.338796	0.132129	0.247334	0.426783	0.136167	0.041934	-0.003516	0.122957	-0.110393	-0.207389	-0.118491	-0.204275	-0.093962	-0.128535	-0.115283	-0.398849	-0.096736	-0.110679	-0.006965	-0.219534	-0.042985	-0.238905	-0.327824	-0.095643	0.042117	-0.116809	-0.218502	0.061334	0.038726	-0.136857	0.011505
chr11	129354718	129364781	1.293597e+08	-0.046879	-0.168127	-0.283509	0.024858	-0.107993	-0.097420	-0.206159	-0.161201	-0.025580	-0.093223	-0.148444	0.036242	0.139656	-0.198960	-0.290873	-0.266986	-0.171298	-0.482177	-0.042888	-0.062204	-0.160934	0.206825	-0.209212	-0.125321	-0.337134	-0.191070	-0.096925	0.098339	-0.040682	-0.005348	-0.050923	0.006836	-0.196848	-0.331199	-0.188110	-0.101487	-0.004962	-0.277074	-0.017717	0.036026	0.139955	-0.313955	-0.388616	-0.170429	-0.258335	-0.194220	-0.041885	-0.284135	-0.093743	0.133559	-0.334338	0.071386	-0.014965	0.095060	-0.207684	0.019522	-0.007689	0.092065	-0.155356	0.046114	-0.349340	-0.427708	-0.127578	-0.160936	0.048669	-0.003266	-0.138254	0.000126	0.046798	-0.106869	-0.012448	-0.100794	-0.197730	-0.161559	-0.288627	-0.173335	-0.206221	-0.072575	-0.037359	-0.175798	-0.100984	-0.178081	-0.167449	-0.184843	-0.240337	-0.049403	0.021678	-0.130502	0.088175	0.252961	0.066296	0.277175	0.369160	0.072457	0.257221	0.248257	0.044417	0.253262	0.312201	-0.128755	0.071527	0.063140	-0.068343	0.162630	0.198722	0.233936	0.255317	0.320083	0.288903	0.085427	0.267128	-0.189909	0.032281	0.149080	0.303788	0.365596	0.060745	0.339523	0.109695	0.418131	0.012818	0.022109	0.331785	0.354185	0.036836	0.161961	0.500932	0.292539	0.251026	0.247829	0.032840	0.229938	0.117427	0.089170	0.120548	0.109843	-0.077380	0.033389	-0.089868	-0.018403	0.095591	0.195658	0.451736	0.299145	0.273598	0.367014	-0.046067	0.193480	0.036835	0.394737	0.171857	-0.029317	-0.070660	-0.027847	0.042674	0.205283	0.342972	0.009820	0.044689	0.004899	-0.052433	0.021836	0.354312	0.199028	0.189074	0.004883	0.016245	0.408302	0.097370	0.321053	0.120139	0.233744	0.413358	0.123774	0.031446	-0.019006	0.113531	-0.097342	-0.197308	-0.104933	-0.196009	-0.079601	-0.113954	-0.098246	-0.390172	-0.085610	-0.097302	0.008837	-0.207329	-0.029135	-0.229425	-0.314107	-0.083420	0.057516	-0.104019	-0.204232	0.075715	0.053523	-0.124384	0.023647
chr11	129364782	129375007	1.293699e+08	-0.060169	-0.169784	-0.288637	0.014824	-0.116895	-0.100731	-0.223668	-0.164756	-0.036147	-0.098617	-0.158077	0.034072	0.122738	-0.205423	-0.293876	-0.275205	-0.171594	-0.495837	-0.046036	-0.063800	-0.166459	0.194905	-0.220768	-0.129518	-0.342310	-0.200195	-0.101124	0.099778	-0.048393	-0.010499	-0.053531	-0.003201	-0.201701	-0.331887	-0.190377	-0.101915	-0.003810	-0.284333	-0.018848	0.028911	0.136311	-0.321077	-0.388955	-0.182257	-0.262691	-0.194484	-0.051257	-0.289819	-0.103531	0.128794	-0.338777	0.068374	-0.021906	0.085061	-0.210262	0.019078	-0.016460	0.092394	-0.155910	0.044465	-0.354218	-0.438384	-0.129316	-0.171832	0.036392	0.003345	-0.144590	-0.005902	0.042241	-0.113438	-0.019685	-0.109192	-0.199841	-0.165927	-0.294867	-0.185392	-0.212577	-0.076170	-0.040683	-0.178093	-0.113974	-0.186304	-0.171017	-0.194627	-0.248040	-0.054708	0.010195	-0.134043	0.072762	0.236196	0.060755	0.263348	0.359649	0.064361	0.242199	0.235868	0.038491	0.243483	0.295926	-0.136441	0.071204	0.049898	-0.081435	0.148586	0.182167	0.222263	0.246541	0.308486	0.277973	0.065789	0.256985	-0.195802	0.025483	0.134447	0.289664	0.355991	0.048407	0.322840	0.103168	0.416343	-0.004208	0.020805	0.320477	0.347026	0.026754	0.149740	0.498054	0.278661	0.238457	0.237156	0.014602	0.215101	0.105095	0.082833	0.108854	0.093149	-0.087458	0.016401	-0.104015	-0.017217	0.080974	0.183939	0.444773	0.273944	0.261732	0.357393	-0.049657	0.182011	0.031340	0.385663	0.146964	-0.045016	-0.079898	-0.034835	0.036666	0.191075	0.320946	-0.005108	0.036809	0.001930	-0.059023	0.007020	0.341854	0.188534	0.172481	-0.002148	0.005350	0.390227	0.082252	0.303728	0.108982	0.220772	0.400225	0.111985	0.022303	-0.033886	0.104908	-0.084119	-0.186979	-0.091210	-0.187329	-0.064988	-0.099307	-0.081078	-0.380927	-0.074310	-0.083759	0.024584	-0.194846	-0.015200	-0.219541	-0.300099	-0.071037	0.072901	-0.091040	-0.189755	0.090101	0.068347	-0.111714	0.035900
chr11	129375008	129386069	1.293805e+08	-0.072944	-0.170286	-0.293404	0.005499	-0.126082	-0.103373	-0.241219	-0.167597	-0.045998	-0.103397	-0.167278	0.032696	0.105555	-0.210955	-0.296484	-0.282856	-0.170973	-0.509141	-0.048713	-0.064910	-0.171420	0.182997	-0.232150	-0.132721	-0.346796	-0.208695	-0.104635	0.102017	-0.055820	-0.015886	-0.055729	-0.012830	-0.206253	-0.331098	-0.191881	-0.101671	-0.001846	-0.291011	-0.018935	0.021883	0.133250	-0.327586	-0.388226	-0.193846	-0.266149	-0.193670	-0.060129	-0.294623	-0.112689	0.124668	-0.341993	0.065978	-0.028435	0.075150	-0.212136	0.019548	-0.024954	0.093410	-0.155408	0.043191	-0.358480	-0.448922	-0.130425	-0.182184	0.024434	0.011013	-0.150579	-0.011520	0.038381	-0.119407	-0.026613	-0.116883	-0.201275	-0.169412	-0.300624	-0.197337	-0.217852	-0.079020	-0.043561	-0.179240	-0.126746	-0.193911	-0.174347	-0.203850	-0.254838	-0.059284	-0.001122	-0.136904	0.057265	0.219442	0.056608	0.249347	0.350381	0.056973	0.226946	0.223500	0.033232	0.233898	0.279693	-0.143391	0.072304	0.036575	-0.093756	0.134697	0.165669	0.210943	0.237973	0.297304	0.267212	0.045838	0.247425	-0.201139	0.019246	0.119691	0.275523	0.346504	0.035965	0.305965	0.097180	0.414949	-0.021235	0.020579	0.309630	0.340157	0.016814	0.137795	0.495342	0.264562	0.226034	0.226819	-0.003430	0.200063	0.093103	0.077209	0.097687	0.076901	-0.096974	-0.000724	-0.117467	-0.014929	0.066498	0.172603	0.438036	0.248578	0.250293	0.348088	-0.052274	0.171025	0.026380	0.376377	0.121654	-0.060529	-0.088197	-0.040743	0.031690	0.177296	0.298243	-0.020062	0.029688	0.000343	-0.064819	-0.007679	0.329501	0.178530	0.155932	-0.008968	-0.004822	0.371694	0.067284	0.286269	0.098331	0.208043	0.387018	0.100478	0.014323	-0.048574	0.096861	-0.070806	-0.176451	-0.077417	-0.178232	-0.050195	-0.084707	-0.063897	-0.371067	-0.062905	-0.070137	0.040128	-0.182148	-0.001287	-0.209241	-0.285880	-0.058574	0.088148	-0.077951	-0.175156	0.104368	0.083068	-0.098920	0.048178
chr11	129386070	129396069	1.293911e+08	-0.084387	-0.169590	-0.297472	-0.002531	-0.135052	-0.105148	-0.257713	-0.169513	-0.054473	-0.107267	-0.175468	0.032216	0.089156	-0.215159	-0.298537	-0.289444	-0.169428	-0.521273	-0.050767	-0.065483	-0.175500	0.171817	-0.242657	-0.134722	-0.350295	-0.215996	-0.107247	0.105006	-0.062521	-0.021165	-0.057398	-0.021433	-0.210256	-0.328835	-0.192518	-0.100717	0.000848	-0.296682	-0.017945	0.015373	0.130966	-0.332995	-0.386440	-0.204426	-0.268473	-0.191779	-0.067930	-0.298204	-0.120644	0.121422	-0.343749	0.064372	-0.034128	0.065930	-0.213146	0.020938	-0.032668	0.095046	-0.153857	0.042393	-0.361871	-0.458652	-0.130816	-0.191385	0.013553	0.019297	-0.155846	-0.016367	0.035494	-0.124360	-0.032813	-0.123391	-0.201887	-0.171783	-0.305494	-0.208458	-0.221693	-0.080939	-0.045803	-0.179122	-0.138496	-0.200402	-0.177247	-0.211893	-0.260256	-0.062779	-0.011614	-0.138887	0.042542	0.203635	0.054133	0.235935	0.341830	0.050735	0.212309	0.211830	0.028980	0.225045	0.264455	-0.149185	0.074812	0.023911	-0.104560	0.121769	0.150194	0.200600	0.230124	0.287163	0.257203	0.026661	0.238985	-0.205595	0.013965	0.105644	0.262170	0.337677	0.024111	0.289853	0.092097	0.414027	-0.037264	0.021474	0.299874	0.333992	0.007578	0.126795	0.492958	0.251012	0.214447	0.217435	-0.020240	0.185680	0.082165	0.072661	0.087692	0.062030	-0.105412	-0.017019	-0.129434	-0.011618	0.053009	0.162293	0.431889	0.224492	0.239878	0.339672	-0.053765	0.161150	0.022204	0.367342	0.097382	-0.074991	-0.095052	-0.045199	0.028057	0.164744	0.276124	-0.034191	0.023745	0.000265	-0.069453	-0.021457	0.317919	0.169595	0.140382	-0.015214	-0.013674	0.353734	0.053317	0.269616	0.088777	0.196284	0.374510	0.089923	0.008015	-0.062229	0.089863	-0.058057	-0.166291	-0.064222	-0.169304	-0.035981	-0.070813	-0.047503	-0.361291	-0.051964	-0.057098	0.054828	-0.169912	0.011966	-0.199165	-0.272195	-0.046641	0.102609	-0.065401	-0.161158	0.117903	0.097044	-0.086644	0.059902
chr11	129396070	129406076	129401073	-0.094137	-0.167883	-0.300712	-0.009081	-0.143481	-0.106053	-0.272526	-0.170503	-0.061346	-0.110172	-0.182416	0.032559	0.074166	-0.217976	-0.300017	-0.294795	-0.167123	-0.531836	-0.052198	-0.065583	-0.178616	0.161741	-0.251934	-0.135577	-0.352758	-0.221888	-0.108973	0.108592	-0.068306	-0.026095	-0.058558	-0.028738	-0.213634	-0.325369	-0.192363	-0.099148	0.004087	-0.301204	-0.016047	0.009597	0.129454	-0.337134	-0.383780	-0.213605	-0.269693	-0.188999	-0.074434	-0.300523	-0.127192	0.119072	-0.344135	0.063542	-0.038820	0.057715	-0.213324	0.023082	-0.039365	0.097141	-0.151441	0.042064	-0.364354	-0.467229	-0.130539	-0.199230	0.004104	0.027782	-0.160247	-0.020300	0.033616	-0.128172	-0.038110	-0.128581	-0.201712	-0.173068	-0.309332	-0.218394	-0.224096	-0.081965	-0.047380	-0.177882	-0.148819	-0.205610	-0.179653	-0.218499	-0.264187	-0.065119	-0.020949	-0.140006	0.029213	0.189421	0.053275	0.223678	0.334269	0.045827	0.198927	0.201339	0.025867	0.217263	0.250859	-0.153648	0.078472	0.012440	-0.113466	0.110333	0.136409	0.191594	0.223319	0.278428	0.248324	0.009066	0.231940	-0.209031	0.009820	0.092910	0.250170	0.329868	0.013351	0.275201	0.088084	0.413559	-0.051597	0.023322	0.291564	0.328757	-0.000593	0.117162	0.491000	0.238580	0.204156	0.209374	-0.035153	0.172579	0.072726	0.069307	0.079226	0.049111	-0.112511	-0.031768	-0.139490	-0.007528	0.041082	0.153387	0.426563	0.202723	0.230824	0.332495	-0.054197	0.152724	0.018881	0.358922	0.075234	-0.087838	-0.100265	-0.048124	0.025807	0.153901	0.255591	-0.046892	0.019139	0.001536	-0.072804	-0.033777	0.307551	0.162041	0.126482	-0.020668	-0.020914	0.337147	0.040918	0.254450	0.080634	0.185963	0.363258	0.080745	0.003528	-0.074304	0.084140	-0.045946	-0.156640	-0.051688	-0.160823	-0.022478	-0.057614	-0.031931	-0.352004	-0.041572	-0.044713	0.068792	-0.158289	0.024556	-0.189593	-0.259195	-0.035306	0.116346	-0.053480	-0.147862	0.130759	0.110319	-0.074984	0.071038
chr11	129406077	129416104	1.294111e+08	-0.102796	-0.165214	-0.303318	-0.014611	-0.151842	-0.106194	-0.286467	-0.170694	-0.067093	-0.112347	-0.188567	0.033674	0.059760	-0.219654	-0.301058	-0.299266	-0.164021	-0.541460	-0.053151	-0.065291	-0.180998	0.152167	-0.260533	-0.135432	-0.354380	-0.226758	-0.110002	0.112942	-0.073534	-0.030920	-0.059341	-0.035193	-0.216644	-0.320671	-0.191487	-0.096937	0.007981	-0.304898	-0.013245	0.004209	0.128554	-0.340265	-0.380186	-0.221903	-0.269965	-0.185268	-0.080068	-0.301794	-0.132780	0.117401	-0.343294	0.063376	-0.042802	0.050027	-0.212729	0.026000	-0.045443	0.099727	-0.148132	0.042151	-0.366135	-0.475143	-0.129632	-0.206254	-0.004482	0.036848	-0.164070	-0.023569	0.032573	-0.131109	-0.042849	-0.132836	-0.200800	-0.173434	-0.312389	-0.227740	-0.225299	-0.082261	-0.048429	-0.175574	-0.158317	-0.209900	-0.181720	-0.224084	-0.266939	-0.066474	-0.029695	-0.140397	0.016522	0.175982	0.053821	0.211885	0.327187	0.041884	0.186065	0.191433	0.023657	0.210088	0.238128	-0.157094	0.083341	0.001517	-0.121058	0.099721	0.123544	0.183346	0.217169	0.270543	0.240036	-0.007937	0.225813	-0.211684	0.006537	0.080780	0.238833	0.322626	0.003080	0.261200	0.084867	0.413469	-0.065030	0.026094	0.284178	0.324114	-0.008188	0.108322	0.489352	0.226584	0.194548	0.202140	-0.049051	0.160042	0.064233	0.066877	0.071743	0.037366	-0.118757	-0.045771	-0.148287	-0.002544	0.030040	0.145332	0.421742	0.182057	0.222524	0.326145	-0.053726	0.145184	0.016125	0.350640	0.054015	-0.099845	-0.104234	-0.049800	0.024701	0.144107	0.235556	-0.058880	0.015517	0.004051	-0.075137	-0.045371	0.297774	0.155367	0.113434	-0.025681	-0.027030	0.321042	0.029366	0.239900	0.073354	0.176459	0.352651	0.072408	0.000487	-0.085515	0.079301	-0.034980	-0.147803	-0.040368	-0.152827	-0.010184	-0.045785	-0.017906	-0.343098	-0.032138	-0.033509	0.081165	-0.147666	0.035853	-0.180589	-0.247347	-0.025050	0.128601	-0.042665	-0.135794	0.142213	0.122158	-0.064393	0.081073
chr11	129416105	129426104	1.294211e+08	-0.110343	-0.161669	-0.305253	-0.019135	-0.160109	-0.105573	-0.299448	-0.170106	-0.071730	-0.113801	-0.193912	0.035563	0.045987	-0.220211	-0.301676	-0.302848	-0.160149	-0.550112	-0.053661	-0.064635	-0.182646	0.143089	-0.268426	-0.134317	-0.355148	-0.230596	-0.110374	0.118070	-0.078195	-0.035610	-0.059777	-0.040781	-0.219320	-0.314823	-0.189906	-0.094096	0.012500	-0.307775	-0.009567	-0.000788	0.128241	-0.342367	-0.375661	-0.229278	-0.269290	-0.180601	-0.084817	-0.302030	-0.137428	0.116378	-0.341240	0.063857	-0.046056	0.042894	-0.211351	0.029649	-0.050888	0.102771	-0.143963	0.042643	-0.367223	-0.482358	-0.128103	-0.212475	-0.012182	0.046444	-0.167306	-0.026154	0.032361	-0.133159	-0.047040	-0.136174	-0.199160	-0.172903	-0.314654	-0.236484	-0.225318	-0.081874	-0.048958	-0.172245	-0.166947	-0.213268	-0.183437	-0.228630	-0.268516	-0.066813	-0.037842	-0.140077	0.004503	0.163345	0.055723	0.200576	0.320560	0.038889	0.173756	0.182144	0.022365	0.203544	0.226305	-0.159490	0.089388	-0.008831	-0.127315	0.089973	0.111672	0.175847	0.211714	0.263518	0.232337	-0.024310	0.220604	-0.213529	0.004154	0.069292	0.228185	0.315980	-0.006679	0.247914	0.082458	0.413753	-0.077503	0.029743	0.277733	0.320080	-0.015199	0.100297	0.488036	0.215065	0.185644	0.195744	-0.061914	0.148118	0.056737	0.065361	0.065245	0.026835	-0.124162	-0.058954	-0.155816	0.003311	0.019930	0.138144	0.417446	0.162563	0.214944	0.320681	-0.052395	0.138493	0.013893	0.342499	0.033832	-0.111005	-0.106969	-0.050244	0.024727	0.135403	0.216113	-0.070097	0.012863	0.007752	-0.076454	-0.056219	0.288599	0.149563	0.101278	-0.030258	-0.032007	0.305476	0.018704	0.225987	0.066919	0.167788	0.342744	0.064962	-0.001113	-0.095840	0.075353	-0.024509	-0.139320	-0.029571	-0.145042	0.001587	-0.034544	-0.004548	-0.334360	-0.023117	-0.022815	0.092855	-0.137476	0.046593	-0.171833	-0.235997	-0.015258	0.140219	-0.032327	-0.124257	0.153064	0.133378	-0.054264	0.090634
chr11	129426105	129436725	129431415	-0.116955	-0.157191	-0.306522	-0.022779	-0.168504	-0.104150	-0.311754	-0.168713	-0.075393	-0.114571	-0.198580	0.038307	0.032479	-0.219645	-0.301893	-0.305616	-0.155385	-0.558001	-0.053759	-0.063602	-0.183589	0.134235	-0.275812	-0.132209	-0.355028	-0.233484	-0.110117	0.124162	-0.082411	-0.040282	-0.059901	-0.045641	-0.221755	-0.307682	-0.187560	-0.090536	0.017761	-0.309925	-0.004900	-0.005548	0.128497	-0.343451	-0.370037	-0.235899	-0.267616	-0.174840	-0.088792	-0.301227	-0.141279	0.115958	-0.337873	0.064990	-0.048645	0.036131	-0.209106	0.034123	-0.055848	0.106355	-0.138802	0.043554	-0.367631	-0.489035	-0.125884	-0.218075	-0.019180	0.056836	-0.170020	-0.028101	0.033001	-0.134343	-0.050810	-0.138680	-0.196724	-0.171440	-0.316160	-0.244868	-0.224134	-0.080828	-0.048981	-0.167805	-0.174906	-0.215803	-0.184839	-0.232236	-0.268940	-0.066092	-0.045611	-0.139035	-0.007246	0.151091	0.059034	0.189353	0.314150	0.036730	0.161605	0.173189	0.021988	0.197442	0.215022	-0.160840	0.096848	-0.018942	-0.132405	0.080805	0.100453	0.168828	0.206801	0.257135	0.224954	-0.040608	0.216145	-0.214588	0.002654	0.058076	0.217882	0.309725	-0.016239	0.234950	0.080796	0.414427	-0.089385	0.034398	0.272032	0.316551	-0.021864	0.092843	0.487037	0.203650	0.177155	0.189989	-0.074168	0.136435	0.050039	0.064712	0.059523	0.017212	-0.128906	-0.071700	-0.162309	0.010265	0.010452	0.131601	0.413551	0.143622	0.207809	0.315983	-0.050173	0.132384	0.012087	0.334217	0.014076	-0.121701	-0.108546	-0.049446	0.025916	0.127542	0.196648	-0.080867	0.011096	0.012760	-0.076775	-0.066669	0.279729	0.144428	0.089627	-0.034555	-0.035973	0.289933	0.008612	0.212229	0.061107	0.159686	0.333251	0.058212	-0.001293	-0.105615	0.072191	-0.013727	-0.130584	-0.018455	-0.137028	0.013706	-0.022971	0.009206	-0.325363	-0.013830	-0.011804	0.104890	-0.126984	0.057651	-0.162818	-0.224310	-0.005177	0.152180	-0.021682	-0.112377	0.164236	0.144930	-0.043836	0.100477
chr11	129436726	129446778	129441752	-0.122410	-0.151934	-0.307045	-0.025440	-0.176759	-0.101940	-0.322949	-0.166544	-0.077981	-0.114631	-0.202410	0.041854	0.019628	-0.217947	-0.301683	-0.307471	-0.149852	-0.564858	-0.053456	-0.062214	-0.183769	0.125836	-0.282454	-0.129162	-0.353947	-0.235328	-0.109252	0.131090	-0.086057	-0.044790	-0.059737	-0.049625	-0.223887	-0.299466	-0.184504	-0.086341	0.023611	-0.311316	0.000625	-0.009945	0.129317	-0.343444	-0.363433	-0.241540	-0.264955	-0.168135	-0.091861	-0.299395	-0.144233	0.116131	-0.333256	0.066732	-0.050456	0.029942	-0.206006	0.039288	-0.060179	0.110382	-0.132784	0.044861	-0.367331	-0.494923	-0.123012	-0.222896	-0.025243	0.067722	-0.172113	-0.029327	0.034507	-0.134596	-0.054064	-0.140274	-0.193523	-0.169062	-0.316832	-0.252646	-0.221759	-0.079190	-0.048494	-0.162370	-0.181921	-0.217429	-0.185869	-0.234767	-0.268175	-0.064289	-0.052774	-0.137290	-0.018513	0.139457	0.063752	0.178383	0.308078	0.035462	0.149849	0.164776	0.022615	0.191932	0.204521	-0.160990	0.105693	-0.028613	-0.136146	0.072458	0.090170	0.162409	0.202561	0.251555	0.218017	-0.056565	0.212542	-0.214768	0.002172	0.047354	0.208126	0.304004	-0.025399	0.222597	0.079968	0.415502	-0.100407	0.040043	0.267216	0.313646	-0.028055	0.086151	0.486403	0.192553	0.169259	0.185022	-0.085576	0.125243	0.044351	0.064991	0.054722	0.008767	-0.132874	-0.083690	-0.167588	0.018287	0.001853	0.125863	0.410152	0.125628	0.201246	0.312231	-0.047072	0.126933	0.010734	0.325928	-0.004819	-0.131746	-0.108865	-0.047318	0.028342	0.120731	0.177540	-0.090924	0.010298	0.019052	-0.076027	-0.076491	0.271345	0.140084	0.078737	-0.038492	-0.038761	0.274689	-0.000672	0.198846	0.056036	0.152358	0.324419	0.052361	0.000033	-0.114629	0.069934	-0.002850	-0.121771	-0.007242	-0.128935	0.025934	-0.011299	0.023080	-0.316277	-0.004460	-0.000696	0.117026	-0.116397	0.068805	-0.153715	-0.212519	0.004993	0.164244	-0.010944	-0.100392	0.175503	0.156581	-0.033314	0.110407
chr11	129446779	129456789	129451784	-0.126599	-0.146164	-0.306821	-0.027128	-0.184568	-0.099061	-0.332668	-0.163732	-0.079510	-0.114029	-0.205315	0.046035	0.007823	-0.215251	-0.301051	-0.308407	-0.143803	-0.570495	-0.052807	-0.060548	-0.183227	0.118107	-0.288171	-0.125361	-0.351949	-0.236158	-0.107856	0.138588	-0.089057	-0.048981	-0.059354	-0.052680	-0.225671	-0.290555	-0.180879	-0.081700	0.029796	-0.312000	0.006736	-0.013865	0.130625	-0.342411	-0.356121	-0.246054	-0.261456	-0.160781	-0.093983	-0.296674	-0.146280	0.116817	-0.327623	0.068953	-0.051462	0.024501	-0.202179	0.044906	-0.063788	0.114680	-0.126179	0.046500	-0.366369	-0.499815	-0.119614	-0.226832	-0.030213	0.078673	-0.173541	-0.029824	0.036781	-0.133964	-0.056766	-0.140975	-0.189687	-0.165903	-0.316704	-0.259588	-0.218356	-0.077096	-0.047564	-0.156196	-0.187779	-0.218157	-0.186510	-0.236193	-0.266327	-0.061526	-0.059139	-0.134947	-0.028546	0.129210	0.069414	0.168387	0.302739	0.035074	0.139300	0.157491	0.024145	0.187375	0.195475	-0.159958	0.115200	-0.037183	-0.138361	0.065505	0.081512	0.156954	0.199251	0.247114	0.211969	-0.071116	0.209956	-0.214105	0.002710	0.037855	0.199562	0.299189	-0.033518	0.211719	0.079977	0.416859	-0.109843	0.046218	0.263541	0.311543	-0.033381	0.080664	0.486151	0.182544	0.162471	0.181136	-0.095415	0.115315	0.040032	0.066105	0.051096	0.002046	-0.135863	-0.094072	-0.171379	0.026755	-0.005300	0.121275	0.407437	0.109806	0.195670	0.309661	-0.043406	0.122412	0.009872	0.318217	-0.021524	-0.140524	-0.108004	-0.044075	0.031773	0.115374	0.160154	-0.099558	0.010448	0.026075	-0.074344	-0.085011	0.264020	0.136766	0.069338	-0.041826	-0.040228	0.260795	-0.008535	0.186726	0.051993	0.146295	0.316869	0.047791	0.002650	-0.122292	0.068685	0.011762	-0.109828	0.007768	-0.117652	0.042442	0.004228	0.041635	-0.303440	0.008164	0.014214	0.132974	-0.102066	0.083660	-0.141039	-0.196604	0.018648	0.180243	0.003512	-0.084244	0.190405	0.172012	-0.019141	0.123698
chr11	129456790	129466789	1.294618e+08	-0.129711	-0.139817	-0.305873	-0.027997	-0.192118	-0.095494	-0.341193	-0.160251	-0.080129	-0.112806	-0.207418	0.050900	-0.003289	-0.211564	-0.299981	-0.308514	-0.137154	-0.575111	-0.051826	-0.058598	-0.181994	0.110782	-0.293150	-0.120796	-0.349007	-0.236083	-0.105939	0.146805	-0.091534	-0.052970	-0.058797	-0.054973	-0.227177	-0.280814	-0.176615	-0.076542	0.036431	-0.312092	0.013491	-0.017431	0.132403	-0.340405	-0.347960	-0.249608	-0.257097	-0.152646	-0.095284	-0.293073	-0.147556	0.117957	-0.320917	0.071646	-0.051732	0.019640	-0.197555	0.051055	-0.066821	0.119306	-0.118889	0.048483	-0.364755	-0.503830	-0.115630	-0.230032	-0.034286	0.089915	-0.174364	-0.029631	0.039821	-0.132490	-0.059062	-0.140884	-0.185130	-0.161946	-0.315823	-0.265915	-0.213925	-0.074571	-0.046214	-0.149197	-0.192666	-0.218076	-0.186790	-0.236605	-0.263435	-0.057800	-0.064926	-0.131993	-0.038074	0.119595	0.076291	0.158630	0.297741	0.035450	0.129202	0.150829	0.026623	0.183426	0.187185	-0.157722	0.125917	-0.045263	-0.139291	0.059448	0.073831	0.151980	0.196599	0.243443	0.206355	-0.085318	0.208101	-0.212604	0.004278	0.028902	0.191548	0.294909	-0.041155	0.201545	0.080766	0.418539	-0.118391	0.053280	0.260668	0.310067	-0.038251	0.075967	0.486219	0.172920	0.156271	0.178005	-0.104438	0.105943	0.036729	0.068064	0.048307	-0.003475	-0.138143	-0.103568	-0.174048	0.036192	-0.011547	0.117457	0.405162	0.095000	0.190661	0.308050	-0.039011	0.118418	0.009388	0.310553	-0.037185	-0.148743	-0.106005	-0.039554	0.036398	0.111021	0.143287	-0.107354	0.011482	0.034204	-0.071696	-0.092827	0.257225	0.134171	0.060745	-0.044825	-0.040532	0.247288	-0.015576	0.174983	0.048629	0.141048	0.310075	0.044153	0.006613	-0.129169	0.068299	0.031156	-0.093931	0.027653	-0.102440	0.064405	0.024747	0.066225	-0.286049	0.024941	0.033996	0.153937	-0.082991	0.103308	-0.123968	-0.175450	0.036767	0.201368	0.022716	-0.062785	0.210057	0.192375	-0.000308	0.141321
chr11	129466790	129476789	1.294718e+08	-0.131765	-0.132934	-0.304192	-0.028125	-0.199380	-0.091243	-0.348509	-0.156099	-0.079891	-0.110976	-0.208723	0.056434	-0.013717	-0.206898	-0.298457	-0.307820	-0.129929	-0.578698	-0.050514	-0.056389	-0.180075	0.103824	-0.297383	-0.115511	-0.345114	-0.235124	-0.103507	0.155744	-0.093489	-0.056744	-0.058088	-0.056543	-0.228395	-0.270287	-0.171698	-0.070889	0.043509	-0.311638	0.020829	-0.020638	0.134632	-0.337458	-0.338938	-0.252196	-0.251896	-0.143741	-0.095792	-0.288612	-0.148089	0.119505	-0.313158	0.074782	-0.051268	0.015380	-0.192116	0.057714	-0.069274	0.124215	-0.110941	0.050794	-0.362496	-0.506917	-0.111040	-0.232496	-0.037474	0.101414	-0.174562	-0.028727	0.043612	-0.130194	-0.060990	-0.140039	-0.179814	-0.157200	-0.314181	-0.271632	-0.208491	-0.071651	-0.044470	-0.141407	-0.196566	-0.217211	-0.186699	-0.235998	-0.259531	-0.053119	-0.070143	-0.128436	-0.046567	0.111148	0.083855	0.149666	0.293377	0.036494	0.120129	0.145183	0.029831	0.180288	0.180077	-0.154492	0.137079	-0.052369	-0.138975	0.054622	0.067532	0.147691	0.194712	0.240708	0.201483	-0.098366	0.206983	-0.210422	0.006744	0.021013	0.184516	0.291385	-0.047842	0.192655	0.082222	0.420391	-0.125578	0.060720	0.258681	0.309266	-0.042414	0.072308	0.486546	0.164249	0.150987	0.175752	-0.112173	0.097673	0.034573	0.070687	0.046450	-0.007525	-0.139631	-0.111629	-0.175527	0.045952	-0.016557	0.114569	0.403408	0.082031	0.186486	0.307429	-0.034233	0.115116	0.009267	0.303402	-0.050849	-0.155991	-0.103081	-0.034095	0.041879	0.107848	0.127940	-0.113840	0.013277	0.042845	-0.068327	-0.099485	0.251345	0.132377	0.053444	-0.047346	-0.039716	0.234986	-0.021428	0.164284	0.046083	0.136907	0.304428	0.041623	0.011561	-0.134881	0.068742	0.049731	-0.078658	0.046653	-0.087593	0.085508	0.044295	0.089732	-0.268986	0.041035	0.052933	0.173778	-0.064666	0.122044	-0.107336	-0.155162	0.054117	0.221469	0.041128	-0.042208	0.228737	0.211745	0.017753	0.158182
chr11	129476790	129486789	1.294818e+08	-0.132772	-0.125555	-0.301769	-0.027577	-0.206314	-0.086307	-0.354594	-0.151283	-0.078832	-0.108562	-0.209218	0.062622	-0.023443	-0.201261	-0.296470	-0.306351	-0.122158	-0.581249	-0.048869	-0.053950	-0.177466	0.097213	-0.300857	-0.109548	-0.340279	-0.233296	-0.100569	0.165402	-0.094915	-0.060291	-0.057239	-0.057426	-0.229309	-0.259031	-0.166121	-0.064767	0.051018	-0.310681	0.028688	-0.023463	0.137294	-0.333606	-0.329054	-0.253812	-0.245877	-0.134101	-0.095525	-0.283321	-0.147894	0.121410	-0.304370	0.078332	-0.050075	0.011754	-0.185857	0.064857	-0.071126	0.129362	-0.102367	0.053411	-0.359600	-0.509031	-0.105827	-0.234230	-0.039773	0.113125	-0.174115	-0.027085	0.048141	-0.127097	-0.062577	-0.138467	-0.173713	-0.151672	-0.311764	-0.276730	-0.202077	-0.068352	-0.042361	-0.132874	-0.199468	-0.215608	-0.186231	-0.234360	-0.254651	-0.047501	-0.074794	-0.124292	-0.054434	0.103458	0.092324	0.141080	0.289443	0.038176	0.111658	0.140294	0.033816	0.177788	0.173765	-0.150222	0.149032	-0.058805	-0.137500	0.050769	0.062282	0.143818	0.193438	0.238722	0.197115	-0.110864	0.206446	-0.207545	0.010148	0.013836	0.178115	0.288423	-0.053864	0.184621	0.084329	0.422446	-0.131751	0.068765	0.257411	0.309042	-0.046103	0.069483	0.487080	0.156141	0.146338	0.174212	-0.119026	0.090142	0.033395	0.074016	0.045376	-0.010348	-0.140453	-0.118643	-0.175969	0.056361	-0.020600	0.112413	0.402045	0.070266	0.182921	0.307692	-0.028957	0.112284	0.009468	0.296470	-0.063094	-0.162653	-0.099211	-0.027548	0.048361	0.105619	0.113437	-0.119300	0.015845	0.052261	-0.064184	-0.105301	0.246086	0.131237	0.047077	-0.049536	-0.037812	0.223362	-0.026409	0.154133	0.044170	0.133669	0.299652	0.040025	0.017574	-0.139719	0.069972	0.067085	-0.064359	0.064369	-0.073502	0.105282	0.062476	0.111664	-0.252735	0.056092	0.070619	0.192132	-0.047505	0.139487	-0.091583	-0.136194	0.070324	0.240147	0.058346	-0.022968	0.246084	0.229742	0.034644	0.173927
chr11	129486790	129496789	1.294918e+08	-0.132725	-0.117720	-0.298595	-0.026413	-0.212878	-0.080695	-0.359427	-0.145822	-0.076999	-0.105589	-0.208906	0.069439	-0.032437	-0.194666	-0.294003	-0.304143	-0.113878	-0.582776	-0.046891	-0.051306	-0.174169	0.090937	-0.303565	-0.102948	-0.334524	-0.230611	-0.097127	0.175787	-0.095809	-0.063603	-0.056266	-0.057645	-0.229903	-0.247096	-0.159884	-0.058205	0.058933	-0.309260	0.037015	-0.025881	0.140364	-0.328882	-0.318316	-0.254461	-0.239063	-0.123774	-0.094503	-0.277253	-0.146985	0.123622	-0.294571	0.082272	-0.048167	0.008787	-0.178783	0.072458	-0.072352	0.134710	-0.093206	0.056304	-0.356084	-0.510130	-0.099981	-0.235239	-0.041176	0.124998	-0.173013	-0.024673	0.053378	-0.123231	-0.063840	-0.136190	-0.166812	-0.145374	-0.308570	-0.281193	-0.194714	-0.064690	-0.039927	-0.123660	-0.201363	-0.213320	-0.185377	-0.231685	-0.248842	-0.040964	-0.078866	-0.119583	-0.061670	0.096520	0.101644	0.132863	0.285947	0.040455	0.103799	0.136181	0.038502	0.175929	0.168221	-0.144969	0.161678	-0.064534	-0.134908	0.047898	0.058082	0.140321	0.192730	0.237454	0.193254	-0.122805	0.206417	-0.204020	0.014456	0.007403	0.172335	0.286013	-0.059193	0.177429	0.087051	0.424681	-0.136892	0.077342	0.256819	0.309355	-0.049351	0.067487	0.487767	0.148614	0.142313	0.173352	-0.125012	0.083373	0.033160	0.078018	0.045062	-0.011950	-0.140642	-0.124602	-0.175410	0.067352	-0.023684	0.110954	0.401038	0.059697	0.179951	0.308807	-0.023242	0.109867	0.009984	0.289786	-0.073837	-0.168769	-0.094451	-0.019964	0.055786	0.104283	0.099811	-0.123687	0.019159	0.062374	-0.059322	-0.110265	0.241445	0.130720	0.041646	-0.051409	-0.034840	0.212448	-0.030539	0.144540	0.042837	0.131357	0.295744	0.039331	0.024563	-0.143683	0.071966	0.093288	-0.042714	0.091036	-0.051688	0.135295	0.089733	0.144700	-0.227475	0.078878	0.097305	0.219395	-0.021526	0.165679	-0.067312	-0.107544	0.094791	0.268093	0.084379	0.006100	0.272039	0.256698	0.060183	0.197699
chr11	129496790	129506818	129501804	-0.131618	-0.109457	-0.294659	-0.024690	-0.219045	-0.074420	-0.363007	-0.139729	-0.074427	-0.102075	-0.207795	0.076861	-0.040678	-0.187117	-0.291024	-0.301237	-0.105100	-0.583296	-0.044580	-0.048475	-0.170195	0.084991	-0.305499	-0.095724	-0.327875	-0.227076	-0.093165	0.186929	-0.096178	-0.066690	-0.055176	-0.057204	-0.230147	-0.234499	-0.152983	-0.051215	0.067245	-0.307410	0.045775	-0.027876	0.143805	-0.323310	-0.306719	-0.254156	-0.231461	-0.112794	-0.092762	-0.270452	-0.145365	0.126091	-0.283758	0.086585	-0.045540	0.006480	-0.170890	0.080517	-0.072938	0.140246	-0.083485	0.059441	-0.351947	-0.510180	-0.093477	-0.235529	-0.041675	0.136982	-0.171242	-0.021456	0.059289	-0.118613	-0.064799	-0.133223	-0.159085	-0.138310	-0.304598	-0.285018	-0.186424	-0.060679	-0.037199	-0.113798	-0.202250	-0.210394	-0.184131	-0.227959	-0.242145	-0.033522	-0.082344	-0.114329	-0.068289	0.090303	0.111772	0.124974	0.282889	0.043297	0.096554	0.132838	0.043807	0.174698	0.163393	-0.138789	0.174952	-0.069536	-0.131249	0.046014	0.054923	0.137171	0.192528	0.236860	0.189893	-0.134189	0.206835	-0.199888	0.019614	0.001720	0.167156	0.284134	-0.063823	0.171031	0.090371	0.427080	-0.141002	0.086409	0.256858	0.310161	-0.052199	0.066306	0.488554	0.141667	0.138886	0.173128	-0.130163	0.077360	0.033824	0.082665	0.045469	-0.012347	-0.140233	-0.129520	-0.173901	0.078882	-0.025839	0.110157	0.400344	0.050290	0.177547	0.310744	-0.017138	0.107801	0.010812	0.283345	-0.083051	-0.174392	-0.088860	-0.011392	0.064088	0.103778	0.087062	-0.126979	0.023194	0.073123	-0.053779	-0.114390	0.237398	0.130794	0.037129	-0.052976	-0.030826	0.202244	-0.033845	0.135488	0.042026	0.129972	0.292679	0.039507	0.032445	-0.146789	0.074694	0.132068	-0.010614	0.130397	-0.018652	0.179943	0.129813	0.193480	-0.189110	0.112675	0.136775	0.259116	0.017000	0.204247	-0.030739	-0.065145	0.131001	0.309096	0.122959	0.049135	0.310143	0.296309	0.098031	0.232898
chr11	129506819	129516821	129511820	-0.129449	-0.100812	-0.289959	-0.022460	-0.224785	-0.067522	-0.365313	-0.133029	-0.071168	-0.098051	-0.205900	0.084840	-0.048124	-0.178645	-0.287510	-0.297688	-0.095855	-0.582825	-0.041949	-0.045486	-0.165567	0.079398	-0.306646	-0.087894	-0.320380	-0.222697	-0.088682	0.198820	-0.096029	-0.069558	-0.053974	-0.056097	-0.230009	-0.221274	-0.145436	-0.043833	0.075922	-0.305182	0.054918	-0.029425	0.147568	-0.316935	-0.294298	-0.252911	-0.223098	-0.101215	-0.090349	-0.262981	-0.143043	0.128757	-0.271951	0.091246	-0.042201	0.004844	-0.162193	0.089011	-0.072874	0.145940	-0.073253	0.062786	-0.347196	-0.509164	-0.086312	-0.235108	-0.041268	0.148987	-0.168778	-0.017415	0.065815	-0.113272	-0.065476	-0.129586	-0.150529	-0.130508	-0.299848	-0.288184	-0.177245	-0.056339	-0.034215	-0.103356	-0.202129	-0.206870	-0.182495	-0.223180	-0.234613	-0.025216	-0.085209	-0.108564	-0.074334	0.084755	0.122715	0.117338	0.280263	0.046682	0.089907	0.130242	0.049665	0.174075	0.159222	-0.131705	0.188844	-0.073816	-0.126550	0.045126	0.052775	0.134330	0.192775	0.236905	0.187019	-0.145042	0.207664	-0.195172	0.025587	-0.003229	0.162544	0.282756	-0.067762	0.165356	0.094291	0.429640	-0.144092	0.095974	0.257488	0.311429	-0.054694	0.065931	0.489377	0.135270	0.136023	0.173493	-0.134527	0.072079	0.035343	0.087947	0.046560	-0.011550	-0.139247	-0.133424	-0.171486	0.090952	-0.027101	0.109994	0.399926	0.041996	0.175673	0.313488	-0.010667	0.106027	0.011956	0.277118	-0.090756	-0.179590	-0.082478	-0.001850	0.073229	0.104041	0.075152	-0.129171	0.027936	0.084479	-0.047569	-0.117698	0.233904	0.131442	0.033491	-0.054248	-0.025778	0.192719	-0.036362	0.126926	0.041687	0.129509	0.290421	0.040523	0.041174	-0.149062	0.078137	0.163340	0.015306	0.162068	0.008455	0.216097	0.161959	0.232719	-0.157565	0.139980	0.168588	0.290748	0.048108	0.235231	-0.000847	-0.030975	0.160204	0.341925	0.154100	0.083821	0.340702	0.328092	0.128581	0.261312
chr11	129516822	129527086	129521954	-0.126179	-0.091717	-0.284420	-0.019721	-0.230140	-0.059941	-0.366343	-0.125651	-0.067207	-0.093491	-0.203199	0.093450	-0.054822	-0.169162	-0.283407	-0.293484	-0.086046	-0.581354	-0.038988	-0.042326	-0.160239	0.074102	-0.306993	-0.079357	-0.311983	-0.217412	-0.083633	0.211602	-0.095361	-0.072239	-0.052641	-0.054292	-0.229445	-0.207265	-0.137168	-0.035997	0.085047	-0.302601	0.064516	-0.030499	0.151658	-0.309706	-0.280919	-0.250710	-0.213885	-0.088932	-0.087280	-0.254784	-0.139991	0.131599	-0.259015	0.096295	-0.038112	0.003883	-0.152588	0.098035	-0.072151	0.151851	-0.062418	0.066353	-0.341776	-0.507041	-0.078402	-0.233969	-0.039942	0.161068	-0.165569	-0.012490	0.072971	-0.107165	-0.065890	-0.125236	-0.141019	-0.121890	-0.294246	-0.290708	-0.167095	-0.051629	-0.030971	-0.092271	-0.200999	-0.202732	-0.180443	-0.217275	-0.226190	-0.015979	-0.087474	-0.102251	-0.079908	0.079790	0.134631	0.109804	0.278043	0.050651	0.083787	0.128369	0.056097	0.174051	0.155629	-0.123631	0.203517	-0.077400	-0.120749	0.045261	0.051610	0.131753	0.193431	0.237577	0.184598	-0.155464	0.208901	-0.189823	0.032445	-0.007502	0.158437	0.281850	-0.071039	0.160289	0.098870	0.432394	-0.146178	0.106177	0.258691	0.313163	-0.056889	0.066376	0.490178	0.129327	0.133678	0.174414	-0.138172	0.067469	0.037714	0.093925	0.048329	-0.009522	-0.137677	-0.136360	-0.168163	0.103725	-0.027496	0.110453	0.399752	0.034719	0.174283	0.317072	-0.003759	0.104493	0.013447	0.271012	-0.097028	-0.184467	-0.075259	0.008786	0.083300	0.105040	0.063931	-0.130268	0.033439	0.096558	-0.040609	-0.120219	0.230906	0.132681	0.030684	-0.055248	-0.019613	0.183761	-0.038133	0.118722	0.041774	0.129983	0.288939	0.042385	0.050825	-0.150531	0.082338	0.189455	0.036982	0.188451	0.031518	0.246425	0.188644	0.265397	-0.130668	0.162830	0.195139	0.316798	0.074123	0.260998	0.024479	-0.002460	0.184594	0.369124	0.180134	0.112770	0.366067	0.354488	0.154120	0.285066
chr11	129527087	129537244	1.295322e+08	-0.121813	-0.082239	-0.278051	-0.016480	-0.235069	-0.051735	-0.366073	-0.117630	-0.062571	-0.088438	-0.199699	0.102637	-0.060718	-0.158722	-0.278739	-0.288654	-0.075719	-0.578895	-0.035721	-0.039035	-0.154244	0.069131	-0.306501	-0.070137	-0.302743	-0.211239	-0.078048	0.225224	-0.094176	-0.074717	-0.051186	-0.051769	-0.228417	-0.192528	-0.128214	-0.027759	0.094558	-0.299730	0.074495	-0.031042	0.156022	-0.301673	-0.266636	-0.247550	-0.203873	-0.076027	-0.083611	-0.245924	-0.136220	0.134547	-0.245003	0.101691	-0.033291	0.003631	-0.142124	0.107558	-0.070763	0.157958	-0.051046	0.070105	-0.335707	-0.503790	-0.069785	-0.232107	-0.037696	0.173093	-0.161608	-0.006697	0.080682	-0.100339	-0.066038	-0.120189	-0.130566	-0.112500	-0.287779	-0.292557	-0.156044	-0.046571	-0.027514	-0.080652	-0.198861	-0.198007	-0.177983	-0.210260	-0.216934	-0.005871	-0.089106	-0.095439	-0.084872	0.075544	0.147120	0.102568	0.276300	0.055056	0.078392	0.127271	0.062825	0.174601	0.152691	-0.114861	0.218457	-0.080151	-0.114062	0.046409	0.051435	0.129512	0.194429	0.238831	0.182697	-0.165065	0.210477	-0.184031	0.039938	-0.010988	0.154946	0.281428	-0.073545	0.155940	0.103955	0.435248	-0.147199	0.116674	0.260391	0.315285	-0.058729	0.067628	0.490870	0.124007	0.131904	0.175812	-0.141009	0.063674	0.040818	0.100373	0.050681	-0.006328	-0.135603	-0.138261	-0.164093	0.116774	-0.027042	0.111496	0.399796	0.028689	0.173389	0.321354	0.003323	0.103230	0.015242	0.265209	-0.101685	-0.188895	-0.067498	0.020134	0.093921	0.106697	0.053756	-0.130250	0.039496	0.108922	-0.033146	-0.121874	0.228482	0.134463	0.028777	-0.055964	-0.012549	0.175655	-0.039132	0.111110	0.042235	0.131375	0.288268	0.045000	0.061018	-0.151172	0.087136	0.206675	0.051283	0.205825	0.046836	0.266457	0.206190	0.286916	-0.112781	0.177913	0.212644	0.333882	0.091292	0.277962	0.041280	0.016329	0.200680	0.387004	0.197309	0.131848	0.382761	0.371855	0.170969	0.300741
chr11	129537245	129547363	129542304	-0.116440	-0.072549	-0.270952	-0.012795	-0.239490	-0.043076	-0.364539	-0.109113	-0.057349	-0.082993	-0.195467	0.112233	-0.065726	-0.147524	-0.273608	-0.283279	-0.065028	-0.575528	-0.032210	-0.035696	-0.147695	0.064561	-0.305166	-0.060373	-0.292836	-0.204295	-0.072032	0.239452	-0.092502	-0.076945	-0.049637	-0.048563	-0.226928	-0.177304	-0.118703	-0.019277	0.104278	-0.296670	0.084665	-0.031006	0.160556	-0.293008	-0.251682	-0.243495	-0.193236	-0.062743	-0.079449	-0.236590	-0.131810	0.137500	-0.230146	0.107325	-0.027845	0.004100	-0.130996	0.117426	-0.068747	0.164178	-0.039343	0.073966	-0.329097	-0.499464	-0.060620	-0.229552	-0.034585	0.184814	-0.156951	-0.000126	0.088782	-0.092933	-0.065921	-0.114543	-0.119321	-0.102520	-0.280537	-0.293703	-0.144333	-0.041246	-0.023925	-0.068746	-0.195774	-0.192784	-0.175164	-0.202271	-0.207028	0.004912	-0.090075	-0.088259	-0.089287	0.071973	0.160124	0.095585	0.275029	0.059860	0.073696	0.126913	0.069763	0.175683	0.150354	-0.105461	0.233592	-0.082068	-0.106563	0.048510	0.052181	0.127585	0.195712	0.240624	0.181275	-0.173797	0.212342	-0.177833	0.047997	-0.013743	0.152032	0.281449	-0.075308	0.152230	0.109511	0.438207	-0.147203	0.127425	0.262524	0.317750	-0.060237	0.069656	0.491411	0.119281	0.130662	0.177623	-0.143087	0.060660	0.044586	0.107220	0.053553	-0.002026	-0.133077	-0.139194	-0.159359	0.130044	-0.025804	0.113076	0.400034	0.023854	0.172945	0.326277	0.010521	0.102214	0.017345	0.259694	-0.104799	-0.192902	-0.059271	0.032108	0.104992	0.108952	0.044593	-0.129173	0.046051	0.121495	-0.025227	-0.122699	0.226609	0.136758	0.027713	-0.056426	-0.004661	0.168371	-0.039413	0.104058	0.043006	0.133638	0.288370	0.048309	0.071644	-0.151035	0.092483	0.217317	0.060128	0.216538	0.056422	0.278873	0.216980	0.300183	-0.101563	0.187251	0.223458	0.344338	0.101918	0.288416	0.051772	0.027925	0.210623	0.397995	0.207931	0.143626	0.393044	0.382546	0.181390	0.310441
chr11	129547364	129557388	129552376	-0.110102	-0.062664	-0.263139	-0.008686	-0.243401	-0.034021	-0.361800	-0.100143	-0.051562	-0.077175	-0.190528	0.122212	-0.069885	-0.135619	-0.268063	-0.277357	-0.053951	-0.571299	-0.028455	-0.032328	-0.140620	0.060390	-0.302987	-0.050072	-0.282306	-0.196603	-0.065611	0.254254	-0.090358	-0.078901	-0.047993	-0.044683	-0.224993	-0.161619	-0.108642	-0.010588	0.114173	-0.293460	0.094990	-0.030356	0.165233	-0.283768	-0.236083	-0.238579	-0.182010	-0.049128	-0.074846	-0.226857	-0.126783	0.140423	-0.214472	0.113167	-0.021812	0.005275	-0.119238	0.127623	-0.066136	0.170531	-0.027360	0.077927	-0.321970	-0.494086	-0.050951	-0.226313	-0.030651	0.196187	-0.151617	0.007196	0.097214	-0.084990	-0.065539	-0.108341	-0.107294	-0.092005	-0.272536	-0.294164	-0.132048	-0.035655	-0.020216	-0.056606	-0.191773	-0.187089	-0.171987	-0.193361	-0.196510	0.016307	-0.090393	-0.080733	-0.093420	0.068878	0.174439	0.088392	0.274198	0.065384	0.069448	0.127308	0.077276	0.177374	0.148486	-0.094842	0.249815	-0.083165	-0.097776	0.051716	0.053918	0.125854	0.197338	0.243088	0.180243	-0.182054	0.214599	-0.170834	0.057116	-0.015925	0.149528	0.281917	-0.076396	0.148909	0.115896	0.441477	-0.146141	0.139085	0.265206	0.320698	-0.061506	0.072642	0.491785	0.114891	0.129893	0.179941	-0.144503	0.058296	0.049261	0.114862	0.057114	0.003697	-0.129947	-0.139189	-0.153692	0.144333	-0.023698	0.115306	0.400486	0.019977	0.172921	0.332163	0.018240	0.101410	0.019928	0.254154	-0.106492	-0.196722	-0.050076	0.045416	0.117135	0.111949	0.035942	-0.126916	0.053512	0.134998	-0.016365	-0.122693	0.225207	0.139728	0.027465	-0.056655	0.004546	0.161507	-0.038970	0.097157	0.044100	0.136958	0.289292	0.052531	0.083303	-0.150085	0.098716	0.229510	0.070263	0.228802	0.067444	0.293107	0.229321	0.315371	-0.088655	0.197960	0.235848	0.356285	0.114101	0.300385	0.063830	0.041203	0.222018	0.410570	0.220105	0.157114	0.404817	0.394780	0.193333	0.321561
chr11	129557389	129567388	1.295624e+08	-0.102842	-0.052586	-0.254627	-0.004183	-0.246799	-0.024614	-0.357918	-0.090763	-0.045224	-0.070995	-0.184894	0.132553	-0.073234	-0.123047	-0.262154	-0.270881	-0.042460	-0.566236	-0.024435	-0.028931	-0.133044	0.056617	-0.299969	-0.039244	-0.271190	-0.188169	-0.058812	0.269603	-0.087760	-0.080558	-0.046238	-0.040137	-0.222631	-0.145492	-0.098039	-0.001707	0.124219	-0.290126	0.105440	-0.029066	0.170036	-0.273992	-0.219861	-0.232831	-0.170224	-0.035230	-0.069836	-0.216799	-0.121150	0.143298	-0.198010	0.119192	-0.015208	0.007129	-0.106878	0.138141	-0.062958	0.177036	-0.015150	0.081999	-0.314344	-0.487673	-0.040807	-0.222393	-0.025932	0.207183	-0.145617	0.015242	0.105925	-0.076541	-0.064891	-0.101629	-0.094494	-0.081009	-0.263805	-0.293966	-0.119251	-0.029790	-0.016388	-0.044263	-0.186881	-0.180939	-0.168443	-0.183576	-0.185406	0.028262	-0.090076	-0.072869	-0.097025	0.066462	0.189232	0.081381	0.273890	0.071349	0.065935	0.128444	0.084879	0.179582	0.147210	-0.083604	0.266155	-0.083283	-0.088190	0.055833	0.056561	0.124425	0.199207	0.246102	0.179664	-0.189226	0.217128	-0.163418	0.066777	-0.017402	0.147583	0.282800	-0.076718	0.146137	0.122758	0.444899	-0.144042	0.150986	0.268279	0.323942	-0.062475	0.076474	0.491928	0.111117	0.129658	0.182616	-0.145133	0.056759	0.054582	0.122832	0.061152	0.010539	-0.126387	-0.138221	-0.147449	0.158820	-0.020855	0.118077	0.401142	0.017321	0.173316	0.338700	0.026016	0.100901	0.022879	0.248942	-0.106620	-0.200121	-0.040451	0.059256	0.129587	0.115523	0.028350	-0.123563	0.061460	0.148595	-0.007064	-0.121797	0.224392	0.143230	0.028095	-0.056613	0.014559	0.155496	-0.037807	0.090844	0.045421	0.141194	0.291010	0.057426	0.095275	-0.148346	0.105483	0.259575	0.095263	0.258933	0.095000	0.328280	0.259547	0.352703	-0.056286	0.224447	0.266385	0.385423	0.144220	0.329810	0.093918	0.073860	0.250132	0.441406	0.250151	0.190314	0.433769	0.424798	0.222817	0.349039
chr11	129567389	129577388	1.295724e+08	-0.094670	-0.042285	-0.245402	0.000701	-0.249693	-0.014853	-0.352938	-0.080965	-0.038316	-0.064436	-0.178555	0.143275	-0.075813	-0.109783	-0.255898	-0.263810	-0.030491	-0.560340	-0.020093	-0.025487	-0.124956	0.053221	-0.296089	-0.027856	-0.259482	-0.178956	-0.051642	0.285523	-0.084710	-0.081897	-0.044342	-0.034918	-0.219848	-0.128879	-0.086854	0.007402	0.134431	-0.286670	0.116023	-0.027105	0.174984	-0.263665	-0.202974	-0.226240	-0.157858	-0.021026	-0.064414	-0.206428	-0.114891	0.146129	-0.180726	0.125401	-0.008009	0.009647	-0.093893	0.149011	-0.059224	0.183744	-0.002720	0.086223	-0.306207	-0.480223	-0.030166	-0.217781	-0.020434	0.217837	-0.138943	0.024026	0.114906	-0.067578	-0.063969	-0.094422	-0.080869	-0.069532	-0.254333	-0.293134	-0.105938	-0.023614	-0.012419	-0.031688	-0.181091	-0.174321	-0.164514	-0.172907	-0.173696	0.040788	-0.089131	-0.064639	-0.100027	0.064750	0.203961	0.074740	0.274077	0.077549	0.063233	0.130203	0.092265	0.182168	0.146515	-0.072166	0.282032	-0.082451	-0.078191	0.060598	0.059934	0.123314	0.201230	0.249520	0.179500	-0.195090	0.219836	-0.155849	0.076606	-0.018198	0.146196	0.284018	-0.076335	0.143910	0.129835	0.448369	-0.141068	0.162730	0.271595	0.327323	-0.063163	0.080982	0.491825	0.108037	0.129917	0.185511	-0.145007	0.056026	0.060301	0.130812	0.065481	0.018172	-0.122557	-0.136403	-0.140924	0.173029	-0.017471	0.121256	0.401983	0.015874	0.174076	0.345630	0.033582	0.100708	0.026074	0.244212	-0.105331	-0.203031	-0.030762	0.073096	0.141857	0.119493	0.021989	-0.119321	0.069604	0.161784	0.002336	-0.120093	0.224153	0.147112	0.029525	-0.056315	0.024976	0.150472	-0.036030	0.085290	0.046865	0.146135	0.293388	0.062753	0.107095	-0.145941	0.112508	0.288824	0.119584	0.288203	0.121938	0.362510	0.288876	0.388975	-0.024613	0.250249	0.296091	0.413659	0.173554	0.358405	0.123316	0.105601	0.277492	0.471352	0.279391	0.222586	0.461914	0.453944	0.251514	0.375792
chr11	129577389	129589299	129583344	-0.084701	-0.030749	-0.234499	0.006448	-0.252277	-0.003767	-0.346278	-0.069768	-0.030084	-0.056808	-0.170807	0.155437	-0.077780	-0.094458	-0.248676	-0.255359	-0.016813	-0.552944	-0.014897	-0.021635	-0.115525	0.049928	-0.290822	-0.014744	-0.245996	-0.167946	-0.043401	0.303591	-0.080876	-0.082973	-0.042056	-0.028422	-0.216329	-0.110136	-0.073923	0.017649	0.145775	-0.282746	0.127740	-0.024153	0.180568	-0.251723	-0.183721	-0.218044	-0.143654	-0.005124	-0.057987	-0.194746	-0.107306	0.149176	-0.160891	0.132377	0.000558	0.013139	-0.078951	0.161319	-0.054519	0.191370	0.011103	0.091075	-0.296706	-0.470892	-0.017938	-0.211916	-0.013539	0.229131	-0.130868	0.034487	0.125040	-0.057195	-0.062627	-0.085992	-0.064968	-0.056436	-0.243132	-0.291495	-0.090810	-0.016472	-0.007887	-0.017659	-0.173719	-0.166528	-0.159747	-0.160218	-0.160184	0.055146	-0.087369	-0.055193	-0.102752	0.063583	0.220520	0.067603	0.274827	0.084824	0.061088	0.132845	0.100321	0.185461	0.146364	-0.059027	0.299429	-0.080442	-0.066444	0.066620	0.064524	0.122401	0.203679	0.253813	0.179742	-0.200212	0.223121	-0.147108	0.087873	-0.018374	0.145219	0.285736	-0.075149	0.141928	0.138062	0.452358	-0.136763	0.175825	0.275581	0.331255	-0.063671	0.086834	0.491407	0.105313	0.130737	0.188999	-0.144021	0.056064	0.067162	0.139805	0.070675	0.027628	-0.117954	-0.133416	-0.133280	0.188811	-0.013112	0.125296	0.403171	0.015557	0.175329	0.353901	0.041904	0.100876	0.029946	0.239386	-0.102361	-0.205798	-0.019765	0.088698	0.155477	0.124388	0.016145	-0.113583	0.079046	0.176194	0.013076	-0.117272	0.224525	0.151909	0.032020	-0.055699	0.037166	0.145879	-0.033366	0.079845	0.048585	0.152473	0.296766	0.069215	0.120231	-0.142511	0.120707	0.314221	0.140699	0.313510	0.145666	0.392254	0.314154	0.420354	0.003352	0.272748	0.321878	0.437895	0.199114	0.383161	0.149172	0.133091	0.301277	0.497232	0.304807	0.250544	0.486303	0.479109	0.276469	0.399078
chr11	129589300	129599299	1.295943e+08	-0.073723	-0.018975	-0.222793	0.012562	-0.254239	0.007694	-0.338412	-0.058124	-0.021153	-0.048726	-0.162238	0.167992	-0.078875	-0.078334	-0.241093	-0.246168	-0.002566	-0.544602	-0.009170	-0.017679	-0.105529	0.047085	-0.284457	-0.001001	-0.231859	-0.155978	-0.034827	0.322271	-0.076561	-0.083614	-0.039503	-0.021112	-0.212331	-0.090868	-0.060282	0.028178	0.157224	-0.278670	0.139559	-0.020330	0.186329	-0.239147	-0.163716	-0.208824	-0.128791	0.011112	-0.051049	-0.182780	-0.098967	0.152161	-0.140195	0.139479	0.009820	0.017353	-0.063287	0.174024	-0.049198	0.199295	0.025082	0.096209	-0.286603	-0.460386	-0.005129	-0.205187	-0.005779	0.240048	-0.122018	0.045780	0.135458	-0.046268	-0.060911	-0.077056	-0.048055	-0.042825	-0.231124	-0.289084	-0.075197	-0.008929	-0.003136	-0.003397	-0.165280	-0.158173	-0.154482	-0.146518	-0.145987	0.070117	-0.084843	-0.045297	-0.104947	0.063104	0.237559	0.060536	0.276127	0.092609	0.059758	0.136176	0.108344	0.189184	0.146806	-0.045233	0.316866	-0.077317	-0.053874	0.073389	0.069992	0.121772	0.206359	0.258655	0.180363	-0.204012	0.226782	-0.137865	0.099649	-0.017893	0.144750	0.287815	-0.073223	0.140332	0.146781	0.456548	-0.131431	0.189188	0.279896	0.335394	-0.063978	0.093621	0.490665	0.103215	0.132074	0.192788	-0.142180	0.056916	0.074601	0.149054	0.076322	0.038163	-0.112958	-0.129423	-0.125155	0.204901	-0.008146	0.129901	0.404660	0.016486	0.176986	0.362881	0.050294	0.101468	0.034200	0.234879	-0.097886	-0.208173	-0.008356	0.104775	0.169301	0.129820	0.011375	-0.106784	0.089062	0.190589	0.024326	-0.113487	0.225537	0.157244	0.035436	-0.054789	0.050141	0.142158	-0.029997	0.075015	0.050406	0.159730	0.300890	0.076287	0.133568	-0.138297	0.129412	0.332476	0.155873	0.331657	0.162851	0.413629	0.332253	0.442862	0.023617	0.288960	0.340412	0.455211	0.217520	0.400928	0.167882	0.152829	0.318385	0.515798	0.323087	0.270613	0.503818	0.497140	0.294421	0.415837
chr11	129599300	129609299	1.296043e+08	-0.062864	-0.008043	-0.211433	0.018435	-0.255482	0.018455	-0.330230	-0.047141	-0.012388	-0.040958	-0.153717	0.179772	-0.079132	-0.062951	-0.233865	-0.237133	0.010900	-0.536188	-0.003442	-0.013950	-0.095942	0.044895	-0.277656	0.012073	-0.218426	-0.144236	-0.026766	0.339825	-0.072227	-0.083784	-0.036892	-0.013717	-0.208271	-0.072856	-0.047207	0.038038	0.167725	-0.274791	0.150430	-0.016059	0.191751	-0.227148	-0.144830	-0.199508	-0.114666	0.026193	-0.044266	-0.171649	-0.090698	0.154825	-0.120622	0.146044	0.018863	0.021788	-0.048388	0.185945	-0.043821	0.206793	0.037937	0.101178	-0.276870	-0.449821	0.007048	-0.198276	0.002022	0.249715	-0.113283	0.056780	0.145182	-0.035844	-0.058992	-0.068488	-0.031746	-0.029978	-0.219508	-0.286181	-0.060599	-0.001690	0.001411	0.009808	-0.156651	-0.150060	-0.149223	-0.133167	-0.132464	0.084276	-0.081864	-0.035872	-0.106506	0.063266	0.253485	0.054132	0.277797	0.100145	0.059276	0.139782	0.115611	0.192923	0.147716	-0.032099	0.332748	-0.073482	-0.041724	0.080140	0.075718	0.121432	0.208990	0.263544	0.181232	-0.206281	0.230496	-0.128996	0.110796	-0.016915	0.144747	0.289996	-0.070850	0.139168	0.155136	0.460542	-0.125702	0.201579	0.284076	0.339320	-0.064129	0.100621	0.489695	0.101838	0.133728	0.196468	-0.139741	0.058390	0.081842	0.157691	0.081864	0.048661	-0.108087	-0.124897	-0.117370	0.219840	-0.003137	0.134589	0.406292	0.018411	0.178835	0.371672	0.057996	0.102414	0.038403	0.231038	-0.092531	-0.210001	0.002378	0.119817	0.182051	0.135220	0.007942	-0.099698	0.098691	0.203660	0.035046	-0.109199	0.227024	0.162545	0.039320	-0.053696	0.062611	0.139514	-0.026323	0.071162	0.052122	0.167113	0.305278	0.083225	0.145876	-0.133779	0.137760	0.359732	0.178517	0.358666	0.188758	0.445512	0.359138	0.476376	0.054176	0.313243	0.368081	0.480865	0.245068	0.427404	0.196077	0.182266	0.343954	0.543463	0.350398	0.300520	0.529944	0.523946	0.321253	0.440894
chr11	129609300	129619449	1.296144e+08	-0.051148	0.003117	-0.199359	0.024619	-0.256217	0.029551	-0.321084	-0.035785	-0.002970	-0.032766	-0.144475	0.191932	-0.078695	-0.046862	-0.226311	-0.227406	0.024868	-0.526965	0.002833	-0.010059	-0.085868	0.043070	-0.269825	0.025734	-0.204405	-0.131639	-0.018470	0.357961	-0.067491	-0.083530	-0.033959	-0.005572	-0.203805	-0.054330	-0.033449	0.048205	0.178318	-0.270715	0.161459	-0.010997	0.197375	-0.214607	-0.125234	-0.189264	-0.099929	0.041611	-0.037007	-0.160271	-0.081743	0.157448	-0.100306	0.152720	0.028527	0.026775	-0.032825	0.198237	-0.037923	0.214605	0.050946	0.106468	-0.266585	-0.438300	0.019752	-0.190567	0.010531	0.259206	-0.103873	0.068495	0.155142	-0.024927	-0.056703	-0.059488	-0.014484	-0.016657	-0.207218	-0.282551	-0.045629	0.005944	0.006214	0.023269	-0.147094	-0.141405	-0.143486	-0.118942	-0.118327	0.098977	-0.078212	-0.026010	-0.107642	0.064025	0.269745	0.047760	0.279955	0.108099	0.059548	0.143919	0.122818	0.196980	0.149123	-0.018438	0.348526	-0.068651	-0.028933	0.087393	0.082154	0.121319	0.211783	0.268905	0.182383	-0.207304	0.234641	-0.119687	0.122314	-0.015429	0.145149	0.292428	-0.067898	0.138255	0.163857	0.464711	-0.119146	0.214134	0.288452	0.343377	-0.064204	0.108415	0.488421	0.100986	0.135801	0.200336	-0.136530	0.060560	0.089480	0.166505	0.087815	0.059998	-0.102926	-0.119473	-0.109263	0.235016	0.002302	0.139751	0.408201	0.021395	0.181005	0.381037	0.065732	0.103815	0.042916	0.227469	-0.085924	-0.211493	0.013394	0.135192	0.194902	0.141043	0.005407	-0.091766	0.108789	0.216619	0.046242	-0.104085	0.229086	0.168244	0.043923	-0.052338	0.075666	0.137612	-0.022056	0.067882	0.053852	0.175215	0.310273	0.090602	0.158300	-0.128588	0.146481	0.387212	0.201334	0.385801	0.215140	0.477602	0.386093	0.510073	0.085286	0.337813	0.395976	0.506532	0.272907	0.454048	0.224793	0.211911	0.369761	0.571320	0.377955	0.330610	0.556267	0.550845	0.348338	0.466193
chr11	129619450	129629489	1.296245e+08	-0.038659	0.014408	-0.186646	0.031072	-0.256469	0.040893	-0.311081	-0.024165	0.007041	-0.024212	-0.134573	0.204377	-0.077581	-0.030204	-0.218501	-0.217036	0.039217	-0.516998	0.009642	-0.006003	-0.075406	0.041606	-0.260980	0.039888	-0.189887	-0.118278	-0.010023	0.376545	-0.062375	-0.082815	-0.030696	0.003276	-0.198988	-0.035420	-0.019101	0.058611	0.188917	-0.266454	0.172583	-0.005170	0.203163	-0.201643	-0.105084	-0.178154	-0.084684	0.057249	-0.029321	-0.148736	-0.072156	0.160013	-0.079409	0.159458	0.038732	0.032238	-0.016702	0.210802	-0.031557	0.222693	0.064006	0.112051	-0.255816	-0.425942	0.032893	-0.182097	0.019670	0.268501	-0.093859	0.080827	0.165244	-0.013579	-0.054043	-0.050127	0.003623	-0.002966	-0.194359	-0.278183	-0.030432	0.013929	0.011265	0.036896	-0.136692	-0.132233	-0.137304	-0.103957	-0.103679	0.114099	-0.073913	-0.015777	-0.108387	0.065351	0.286215	0.041438	0.282581	0.116409	0.060551	0.148519	0.129938	0.201309	0.150998	-0.004343	0.364060	-0.062875	-0.015614	0.095018	0.089225	0.121413	0.214688	0.274702	0.183786	-0.207094	0.239238	-0.110002	0.134116	-0.013486	0.145918	0.295060	-0.064438	0.137540	0.172870	0.469037	-0.111856	0.226756	0.292939	0.347533	-0.064254	0.116919	0.486853	0.100621	0.138254	0.204336	-0.132582	0.063391	0.097409	0.175439	0.094157	0.072051	-0.097519	-0.113195	-0.100909	0.250337	0.008095	0.145335	0.410368	0.025357	0.183452	0.390894	0.073454	0.105696	0.047692	0.224185	-0.078155	-0.212656	0.024588	0.150783	0.207767	0.147227	0.003718	-0.083087	0.119262	0.229378	0.057871	-0.098209	0.231704	0.174258	0.049142	-0.050737	0.089185	0.136423	-0.017246	0.065178	0.055544	0.183925	0.315809	0.098336	0.170764	-0.122775	0.155504	0.413683	0.223307	0.411844	0.240811	0.508438	0.411911	0.542451	0.115521	0.361571	0.422845	0.531090	0.299773	0.479670	0.252749	0.240430	0.394651	0.598140	0.404519	0.359530	0.581616	0.576630	0.374460	0.490601
chr11	129629490	129639516	129634503	-0.025535	0.025705	-0.173414	0.037726	-0.256281	0.052365	-0.300373	-0.012419	0.017532	-0.015381	-0.124118	0.216970	-0.075820	-0.013174	-0.210534	-0.206131	0.053772	-0.506411	0.016944	-0.001783	-0.064698	0.040507	-0.251192	0.054390	-0.175021	-0.104295	-0.001520	0.395378	-0.056924	-0.081605	-0.027107	0.012739	-0.193892	-0.016305	-0.004315	0.069162	0.199418	-0.262019	0.183706	0.001360	0.209051	-0.188431	-0.084603	-0.166298	-0.069095	0.072937	-0.021294	-0.137185	-0.062029	0.162500	-0.058162	0.166201	0.049355	0.038074	-0.000184	0.223510	-0.024809	0.230993	0.076985	0.117881	-0.244672	-0.412920	0.046334	-0.172949	0.029319	0.277554	-0.083357	0.093629	0.175368	-0.001905	-0.051029	-0.040509	0.022382	0.010949	-0.181085	-0.273096	-0.015193	0.022187	0.016541	0.050557	-0.125582	-0.122602	-0.130745	-0.088384	-0.088670	0.129467	-0.069036	-0.005280	-0.108761	0.067238	0.302935	0.035125	0.285689	0.125099	0.062280	0.153575	0.137016	0.205916	0.153345	0.010246	0.379367	-0.056131	-0.001727	0.102971	0.096931	0.121714	0.217680	0.280953	0.185445	-0.205640	0.244348	-0.099910	0.146237	-0.011094	0.147027	0.297876	-0.060486	0.136979	0.182203	0.473541	-0.103833	0.239463	0.297495	0.351813	-0.064312	0.126144	0.484985	0.100708	0.141082	0.208465	-0.127882	0.066886	0.105619	0.184539	0.100941	0.084832	-0.091849	-0.106038	-0.092278	0.265859	0.014239	0.151349	0.412805	0.030273	0.186166	0.401279	0.081190	0.108105	0.052740	0.221176	-0.069200	-0.213503	0.035976	0.166639	0.220686	0.153775	0.002841	-0.073662	0.130133	0.241975	0.070012	-0.091554	0.234905	0.180579	0.054939	-0.048894	0.103188	0.135933	-0.011880	0.063036	0.057165	0.193239	0.321879	0.106443	0.183317	-0.116326	0.164860	0.440626	0.245664	0.438250	0.267200	0.539732	0.438041	0.575325	0.146537	0.385842	0.450192	0.555931	0.327151	0.505709	0.281504	0.269412	0.420014	0.625439	0.431577	0.388894	0.607417	0.602749	0.401078	0.515484
chr11	129639517	129649558	1.296445e+08	-0.011724	0.037051	-0.159598	0.044605	-0.255689	0.064037	-0.288964	-0.000516	0.028531	-0.006239	-0.113081	0.229755	-0.073411	0.004269	-0.202389	-0.194661	0.068569	-0.495194	0.024795	0.002651	-0.053735	0.039760	-0.240412	0.069302	-0.159746	-0.089650	0.007075	0.414519	-0.051104	-0.079853	-0.023150	0.022853	-0.188528	0.003104	0.010955	0.079912	0.209862	-0.257347	0.194882	0.008619	0.215067	-0.174963	-0.063727	-0.153667	-0.053105	0.088733	-0.012908	-0.125591	-0.051318	0.164925	-0.036499	0.172993	0.060410	0.044258	0.016797	0.236412	-0.017684	0.239562	0.089930	0.124003	-0.233107	-0.399228	0.060116	-0.163097	0.039478	0.286435	-0.072354	0.106926	0.185546	0.010157	-0.047643	-0.030601	0.041857	0.025145	-0.167366	-0.267256	0.000115	0.030760	0.022077	0.064313	-0.113751	-0.112433	-0.123784	-0.072177	-0.073246	0.145117	-0.063581	0.005514	-0.108801	0.069373	0.318013	0.029508	0.288863	0.133144	0.064410	0.158437	0.143290	0.210233	0.155819	0.023648	0.392773	-0.049334	0.011105	0.110267	0.104296	0.122158	0.220396	0.286886	0.187134	-0.203314	0.249346	-0.090605	0.157281	-0.008609	0.148262	0.300516	-0.056567	0.136585	0.190778	0.477705	-0.096100	0.250826	0.301555	0.355742	-0.064384	0.134941	0.483079	0.101132	0.143900	0.212237	-0.123080	0.070546	0.113137	0.192794	0.107359	0.096789	-0.086591	-0.098943	-0.084353	0.279838	0.019984	0.157047	0.415205	0.035407	0.188791	0.410952	0.088081	0.110714	0.057455	0.218719	-0.060245	-0.214003	0.046252	0.180967	0.232228	0.159886	0.002714	-0.064677	0.140127	0.253048	0.081267	-0.084986	0.238257	0.186435	0.060527	-0.047060	0.116029	0.136071	-0.006645	0.061588	0.058528	0.202007	0.327698	0.113971	0.194564	-0.110069	0.173461	0.453997	0.256748	0.451309	0.280422	0.555217	0.450944	0.591606	0.162035	0.397932	0.463763	0.568187	0.340749	0.518614	0.295920	0.283769	0.432616	0.638993	0.445014	0.403433	0.620226	0.615656	0.414302	0.527856
chr11	129649559	129659646	1.296546e+08	0.002776	0.048454	-0.145170	0.051718	-0.254720	0.075952	-0.276877	0.011532	0.040053	0.003230	-0.101466	0.242750	-0.070339	0.022121	-0.194067	-0.182640	0.083597	-0.483364	0.033222	0.007319	-0.042532	0.039360	-0.228626	0.084640	-0.144047	-0.074343	0.015766	0.433967	-0.044911	-0.077505	-0.018795	0.033641	-0.182917	0.022836	0.026716	0.090875	0.220267	-0.252398	0.206123	0.016620	0.221212	-0.161262	-0.042450	-0.140264	-0.036717	0.104655	-0.004170	-0.113967	-0.040017	0.167290	-0.014421	0.179859	0.071874	0.050753	0.034262	0.249517	-0.010213	0.248438	0.102839	0.130436	-0.221115	-0.384889	0.074235	-0.152544	0.050119	0.295177	-0.060872	0.120691	0.195787	0.022640	-0.043874	-0.020396	0.062045	0.039636	-0.153203	-0.260639	0.015474	0.039656	0.027886	0.078173	-0.101206	-0.101667	-0.116414	-0.055340	-0.057395	0.161044	-0.057554	0.016610	-0.108659	0.071342	0.330065	0.025066	0.291631	0.139706	0.066459	0.162502	0.148243	0.213780	0.158014	0.034516	0.403238	-0.043466	0.021556	0.116153	0.110431	0.122621	0.222570	0.291810	0.188602	-0.200834	0.253592	-0.083047	0.166172	-0.006429	0.149377	0.302680	-0.053217	0.136332	0.197735	0.481099	-0.089619	0.259848	0.304750	0.358935	-0.064458	0.142264	0.481426	0.101671	0.146315	0.215283	-0.118897	0.073783	0.119212	0.199437	0.112681	0.106608	-0.082306	-0.092879	-0.077920	0.290999	0.024695	0.161768	0.417249	0.039928	0.190995	0.418869	0.093532	0.113081	0.061326	0.216904	-0.052541	-0.214244	0.054465	0.192438	0.241389	0.164887	0.003012	-0.057205	0.148230	0.261726	0.090464	-0.079387	0.241234	0.191202	0.065196	-0.045493	0.126417	0.136532	-0.002216	0.060726	0.059551	0.209234	0.332552	0.120128	0.203509	-0.104799	0.180437	0.466053	0.266740	0.463074	0.292366	0.569169	0.462564	0.606278	0.176029	0.408841	0.475999	0.579224	0.353011	0.530247	0.308944	0.296708	0.443981	0.651215	0.457131	0.416535	0.631776	0.627282	0.426227	0.539014
chr11	129659647	129669646	1.296646e+08	0.017849	0.059839	-0.130238	0.059014	-0.253409	0.088051	-0.264239	0.023607	0.052027	0.012962	-0.089377	0.255859	-0.066619	0.040226	-0.185630	-0.170179	0.098723	-0.471028	0.042171	0.012197	-0.031188	0.039305	-0.215918	0.100300	-0.128040	-0.058508	0.024488	0.453577	-0.038404	-0.074545	-0.014057	0.045039	-0.177135	0.042750	0.042850	0.101972	0.230573	-0.247180	0.217340	0.025311	0.227429	-0.147457	-0.020941	-0.126209	-0.020063	0.120594	0.004843	-0.102418	-0.028216	0.169573	0.007891	0.186763	0.083627	0.057478	0.052088	0.262724	-0.002488	0.257586	0.115622	0.137141	-0.208806	-0.370037	0.088569	-0.141384	0.061133	0.303747	-0.049030	0.134776	0.206021	0.035464	-0.039750	-0.009973	0.082771	0.054307	-0.138724	-0.253285	0.030743	0.048815	0.033934	0.092034	-0.088052	-0.090337	-0.108699	-0.038023	-0.041236	0.177126	-0.051021	0.027923	-0.108154	0.074515	0.346624	0.019067	0.295863	0.148979	0.069889	0.168392	0.154948	0.218820	0.161413	0.049744	0.417170	-0.034646	0.036279	0.124296	0.119286	0.123454	0.225557	0.298916	0.190855	-0.196307	0.259908	-0.072457	0.178488	-0.003124	0.151098	0.305741	-0.048205	0.136076	0.207499	0.485897	-0.080175	0.272138	0.309003	0.363444	-0.064594	0.152850	0.478929	0.102744	0.149924	0.219530	-0.112518	0.078788	0.127669	0.208676	0.120350	0.120562	-0.076274	-0.083838	-0.068869	0.306316	0.031376	0.168554	0.420284	0.046860	0.194226	0.430061	0.100923	0.116875	0.066823	0.214657	-0.040948	-0.214292	0.065739	0.208242	0.253874	0.171951	0.004129	-0.046440	0.159570	0.273343	0.103486	-0.071049	0.245898	0.197884	0.071930	-0.043169	0.140916	0.137798	0.004315	0.060074	0.060828	0.219547	0.339578	0.128869	0.215711	-0.097071	0.190204	0.488044	0.284936	0.484459	0.314342	0.594538	0.483673	0.632992	0.201705	0.428807	0.498316	0.599247	0.375386	0.551441	0.332921	0.320255	0.464734	0.673517	0.479246	0.440383	0.652855	0.648409	0.447998	0.559407
chr11	129669647	129679650	1.296746e+08	0.033416	0.071157	-0.114877	0.066458	-0.251793	0.100296	-0.251144	0.035619	0.064412	0.022923	-0.076893	0.269021	-0.062278	0.058472	-0.177113	-0.157346	0.113853	-0.458264	0.051604	0.017273	-0.019762	0.039583	-0.202361	0.116226	-0.111807	-0.042252	0.033211	0.473262	-0.031633	-0.070962	-0.008946	0.056998	-0.171249	0.062769	0.059276	0.113163	0.240750	-0.241689	0.228480	0.034660	0.233674	-0.133642	0.000683	-0.111595	-0.003235	0.136481	0.014079	-0.091009	-0.015980	0.171769	0.030313	0.193694	0.095570	0.064387	0.070204	0.275975	0.005422	0.266991	0.128250	0.144093	-0.196256	-0.354773	0.103027	-0.129705	0.072443	0.312136	-0.036909	0.149079	0.216221	0.048574	-0.035293	0.000617	0.103919	0.069081	-0.124022	-0.245224	0.045835	0.058202	0.040196	0.105817	-0.074370	-0.078462	-0.100680	-0.020328	-0.024844	0.193293	-0.044038	0.039404	-0.107321	0.078199	0.363418	0.013121	0.300605	0.158664	0.073982	0.174662	0.161651	0.224092	0.165240	0.065490	0.430864	-0.024958	0.051594	0.132578	0.128696	0.124503	0.228569	0.306481	0.193415	-0.190575	0.266820	-0.061507	0.191052	0.000501	0.152994	0.308927	-0.042693	0.135892	0.217619	0.490916	-0.070062	0.284493	0.313147	0.368168	-0.064772	0.164115	0.476178	0.104142	0.153885	0.223905	-0.105400	0.084429	0.136348	0.218183	0.128501	0.135176	-0.070006	-0.073939	-0.059450	0.321824	0.038354	0.175742	0.423586	0.054607	0.197716	0.441706	0.108324	0.121311	0.072571	0.212612	-0.028145	-0.214052	0.077151	0.224328	0.266454	0.179281	0.005967	-0.035041	0.171292	0.284811	0.117113	-0.061931	0.251235	0.204776	0.079042	-0.040646	0.155861	0.139733	0.011392	0.059945	0.061979	0.230379	0.347073	0.138041	0.227984	-0.088720	0.200296	0.514679	0.306909	0.510227	0.341287	0.625101	0.509113	0.665255	0.233082	0.453117	0.525343	0.623310	0.402494	0.577070	0.362368	0.348652	0.489910	0.700540	0.506055	0.469186	0.678421	0.673867	0.474400	0.584186
chr11	129679651	129689812	1.296847e+08	0.049617	0.082505	-0.098935	0.074122	-0.249871	0.112810	-0.237492	0.047663	0.077338	0.033219	-0.063926	0.282343	-0.057289	0.077015	-0.168433	-0.144022	0.129119	-0.444966	0.061632	0.022613	-0.008148	0.040189	-0.187824	0.132600	-0.095208	-0.025445	0.042033	0.493221	-0.024557	-0.066691	-0.003392	0.069646	-0.165242	0.083107	0.076140	0.124570	0.250902	-0.235845	0.239653	0.044774	0.239991	-0.119709	0.022602	-0.096301	0.013919	0.152475	0.023629	-0.079654	-0.003184	0.173910	0.053049	0.200737	0.107787	0.071543	0.088795	0.289394	0.013561	0.276770	0.140871	0.151361	-0.183364	-0.338980	0.117728	-0.117428	0.084138	0.320447	-0.024411	0.163714	0.226503	0.062100	-0.030465	0.011471	0.125673	0.084091	-0.108981	-0.236368	0.060872	0.067919	0.046742	0.119633	-0.060048	-0.065889	-0.092287	-0.002101	-0.008051	0.209708	-0.036570	0.051164	-0.106164	0.082311	0.380061	0.007397	0.305773	0.168566	0.078652	0.181158	0.168210	0.229471	0.169399	0.081408	0.444025	-0.014640	0.067172	0.140799	0.138448	0.125740	0.231514	0.314335	0.196257	-0.183743	0.274193	-0.050425	0.203548	0.004326	0.154982	0.312170	-0.036774	0.135759	0.227881	0.496054	-0.059502	0.296624	0.317059	0.373036	-0.064996	0.175816	0.473238	0.105805	0.158116	0.228315	-0.097685	0.090580	0.145041	0.227783	0.136965	0.150117	-0.063632	-0.063362	-0.049858	0.337163	0.045470	0.183178	0.427078	0.063002	0.201399	0.453517	0.115583	0.126334	0.078426	0.210814	-0.014370	-0.213516	0.088430	0.240358	0.278865	0.186688	0.008492	-0.023271	0.183144	0.295869	0.131085	-0.052228	0.257152	0.211690	0.086336	-0.037991	0.170931	0.142320	0.018860	0.060342	0.062967	0.241484	0.354887	0.147472	0.240031	-0.079892	0.210489	0.541436	0.328953	0.536056	0.368492	0.655733	0.534618	0.697627	0.264720	0.477592	0.552492	0.647405	0.429728	0.602801	0.392122	0.377126	0.515218	0.727690	0.532997	0.498086	0.704119	0.699387	0.500937	0.609114
chr11	129689813	129700083	129694948	0.066481	0.093897	-0.082370	0.082027	-0.247641	0.125631	-0.223263	0.059738	0.090863	0.043890	-0.050477	0.295842	-0.051647	0.095885	-0.159576	-0.130168	0.144541	-0.431119	0.072307	0.028245	0.003678	0.041121	-0.172248	0.149493	-0.078234	-0.008077	0.050990	0.513500	-0.017167	-0.061688	0.002648	0.083033	-0.159140	0.103840	0.093473	0.136245	0.261040	-0.229609	0.250877	0.055700	0.246368	-0.105642	0.044834	-0.080310	0.031433	0.168600	0.033513	-0.068356	0.010214	0.176000	0.076140	0.207917	0.120282	0.078964	0.107912	0.302999	0.021912	0.286966	0.153532	0.158962	-0.170127	-0.322639	0.132693	-0.104539	0.096223	0.328724	-0.011517	0.178678	0.236905	0.076080	-0.025252	0.022613	0.148060	0.099353	-0.093585	-0.226690	0.075855	0.078009	0.053597	0.133492	-0.045059	-0.052545	-0.083503	0.016690	0.009202	0.226414	-0.028639	0.063238	-0.104639	0.086931	0.396935	0.001793	0.311497	0.178934	0.084001	0.188018	0.174788	0.235072	0.173962	0.097874	0.456985	-0.003492	0.083378	0.149153	0.148760	0.127182	0.234434	0.322642	0.199473	-0.175654	0.282205	-0.038923	0.216237	0.008391	0.157071	0.315545	-0.030287	0.135657	0.238519	0.501433	-0.048265	0.308818	0.320809	0.378200	-0.065280	0.188223	0.470033	0.107728	0.162717	0.232878	-0.089194	0.097370	0.153933	0.237748	0.145953	0.165722	-0.056998	-0.051821	-0.039854	0.352693	0.052888	0.191037	0.430833	0.072245	0.205368	0.465734	0.122893	0.132076	0.084502	0.209214	0.000731	-0.212666	0.099844	0.256743	0.291411	0.194317	0.011745	-0.010855	0.195406	0.306779	0.145774	-0.041704	0.263785	0.218734	0.093935	-0.035152	0.186493	0.145636	0.026887	0.061262	0.063807	0.253125	0.363213	0.157416	0.252120	-0.070351	0.221022	0.567142	0.350064	0.560736	0.394899	0.684986	0.559039	0.728633	0.295376	0.501225	0.578571	0.670399	0.455883	0.627490	0.421083	0.404354	0.539570	0.753772	0.558901	0.525783	0.728858	0.723795	0.526462	0.633143
chr11	129700084	129710399	1.297052e+08	0.083840	0.105227	-0.065339	0.090102	-0.245132	0.138651	-0.208587	0.071695	0.104895	0.054858	-0.036693	0.309397	-0.045408	0.114921	-0.150633	-0.115891	0.159960	-0.416854	0.083554	0.034132	0.015605	0.042372	-0.155748	0.166779	-0.061072	0.009658	0.060017	0.533915	-0.009537	-0.055974	0.009152	0.097055	-0.153027	0.124807	0.111118	0.148094	0.271058	-0.223018	0.262038	0.067353	0.252717	-0.091571	0.067158	-0.063777	0.049144	0.184707	0.043647	-0.057260	0.024109	0.178018	0.099377	0.215165	0.132922	0.086576	0.127397	0.316648	0.030367	0.297508	0.166129	0.166830	-0.156681	-0.305905	0.147776	-0.091168	0.108571	0.336923	0.001648	0.193796	0.247345	0.090394	-0.019705	0.033947	0.170848	0.114706	-0.077987	-0.216279	0.090618	0.088402	0.060713	0.147247	-0.029554	-0.038524	-0.074408	0.035859	0.026772	0.243262	-0.020348	0.075517	-0.102685	0.092153	0.414297	-0.003733	0.317920	0.189988	0.090152	0.195347	0.181487	0.240974	0.178999	0.115190	0.469952	0.008663	0.100512	0.157779	0.159818	0.128849	0.237352	0.331531	0.203164	-0.166099	0.291027	-0.026748	0.229288	0.012728	0.159257	0.319109	-0.023060	0.135575	0.249703	0.507136	-0.036151	0.321282	0.324418	0.383797	-0.065631	0.201584	0.466477	0.109910	0.167787	0.237686	-0.079737	0.104930	0.163164	0.248305	0.155655	0.182279	-0.049980	-0.039022	-0.029239	0.368672	0.060751	0.199476	0.434915	0.082549	0.209720	0.478536	0.130385	0.138678	0.090880	0.207799	0.017525	-0.211464	0.111586	0.273804	0.304291	0.202276	0.015801	0.002463	0.208294	0.317690	0.161494	-0.030129	0.271289	0.225972	0.101929	-0.032095	0.202843	0.149804	0.035641	0.062749	0.064492	0.265525	0.372219	0.168098	0.264432	-0.059874	0.232078	0.593251	0.371420	0.585627	0.422023	0.714463	0.583767	0.759998	0.326828	0.525377	0.605057	0.693588	0.482418	0.652534	0.450944	0.431866	0.564354	0.780253	0.585234	0.553834	0.754063	0.748458	0.552425	0.657645
chr11	129710400	129720987	1.297157e+08	0.101736	0.116529	-0.047770	0.098376	-0.242349	0.151933	-0.193400	0.083526	0.119523	0.066189	-0.022539	0.323081	-0.038553	0.134220	-0.141597	-0.101096	0.175408	-0.402109	0.095437	0.040294	0.027676	0.043953	-0.138210	0.184549	-0.043694	0.027804	0.069161	0.554553	-0.001640	-0.049503	0.016175	0.111784	-0.146900	0.146108	0.129147	0.160168	0.280967	-0.216031	0.273165	0.079788	0.259027	-0.077436	0.089654	-0.046655	0.067113	0.200854	0.054066	-0.046363	0.038577	0.179957	0.122870	0.222498	0.145742	0.094402	0.147345	0.330376	0.038922	0.308472	0.178719	0.175010	-0.142989	-0.288726	0.163025	-0.077276	0.121224	0.345105	0.015140	0.209103	0.257865	0.105112	-0.013815	0.045529	0.194097	0.130188	-0.062130	-0.205098	0.105182	0.099149	0.068109	0.160944	-0.013490	-0.023749	-0.064964	0.055470	0.044736	0.260323	-0.011684	0.088043	-0.100424	0.097592	0.430872	-0.008749	0.324605	0.200954	0.096660	0.202598	0.187801	0.246721	0.184110	0.132113	0.481995	0.020902	0.117344	0.166048	0.170802	0.130603	0.240040	0.340322	0.207091	-0.155757	0.300030	-0.014730	0.241717	0.016981	0.161326	0.322595	-0.015567	0.135502	0.260602	0.512738	-0.024053	0.333133	0.327595	0.389472	-0.066028	0.214953	0.462797	0.112139	0.172963	0.242406	-0.069984	0.112700	0.172063	0.258737	0.165398	0.198587	-0.043093	-0.025835	-0.018778	0.383929	0.068510	0.207894	0.439005	0.093197	0.214165	0.490950	0.137522	0.145676	0.097055	0.206668	0.034855	-0.209987	0.122801	0.290343	0.316544	0.209970	0.020340	0.015753	0.220878	0.327787	0.177141	-0.018309	0.279126	0.232829	0.109699	-0.029067	0.218810	0.154554	0.044499	0.064697	0.064962	0.277795	0.381252	0.178791	0.276055	-0.049186	0.242851	0.617465	0.391151	0.608533	0.447415	0.741568	0.606663	0.788961	0.356270	0.547910	0.629620	0.714978	0.506978	0.675740	0.479028	0.457269	0.587387	0.804798	0.609677	0.579778	0.777527	0.771229	0.576538	0.680456
chr11	129720988	129731144	129726066	0.119649	0.127493	-0.030133	0.106620	-0.239356	0.165129	-0.178115	0.094855	0.134371	0.077608	-0.008408	0.336557	-0.031283	0.153293	-0.132730	-0.086142	0.190442	-0.387280	0.107632	0.046555	0.039576	0.045820	-0.120065	0.202322	-0.026600	0.045848	0.078189	0.574867	0.006316	-0.042453	0.023558	0.126833	-0.140936	0.167193	0.147085	0.172152	0.290475	-0.208837	0.283961	0.092663	0.265091	-0.063606	0.111718	-0.029427	0.084856	0.216610	0.064481	-0.035981	0.053241	0.181745	0.146016	0.229706	0.158403	0.102245	0.167243	0.343797	0.047308	0.319602	0.190985	0.183295	-0.129439	-0.271580	0.177999	-0.063271	0.133848	0.353085	0.028599	0.224176	0.268177	0.119836	-0.007754	0.057056	0.217148	0.145372	-0.046428	-0.193460	0.119125	0.109959	0.075570	0.174218	0.002690	-0.008603	-0.055435	0.074980	0.062617	0.277142	-0.002898	0.100472	-0.098081	0.102740	0.445401	-0.012898	0.330967	0.210947	0.102914	0.209164	0.193259	0.251838	0.188827	0.147308	0.492285	0.032160	0.132537	0.173329	0.180794	0.132264	0.242319	0.348261	0.210900	-0.145634	0.308420	-0.003808	0.252582	0.020774	0.163069	0.325716	-0.008432	0.135420	0.270342	0.517795	-0.012983	0.343505	0.330134	0.394784	-0.066429	0.227246	0.459300	0.114159	0.177801	0.246670	-0.060785	0.119968	0.179962	0.268225	0.174397	0.213319	-0.036893	-0.013405	-0.009317	0.397300	0.075573	0.215597	0.442739	0.103259	0.218342	0.501981	0.143773	0.152427	0.102518	0.205865	0.051222	-0.208388	0.132637	0.305097	0.327242	0.216791	0.024860	0.027936	0.232174	0.336351	0.191439	-0.007247	0.286572	0.238749	0.116606	-0.026329	0.233147	0.159405	0.052718	0.066861	0.065207	0.288947	0.389546	0.188649	0.286130	-0.039178	0.252489	0.642041	0.411102	0.631570	0.473408	0.768816	0.629887	0.818210	0.386439	0.570923	0.654549	0.736604	0.531846	0.699276	0.507951	0.482944	0.610817	0.829686	0.634507	0.606039	0.801449	0.794243	0.601048	0.703699
chr11	129731145	129741343	129736244	0.137270	0.137964	-0.012688	0.114699	-0.236173	0.178044	-0.162972	0.105471	0.149203	0.088956	0.005461	0.349658	-0.023741	0.171872	-0.124166	-0.071231	0.204820	-0.372592	0.119928	0.052802	0.051148	0.047922	-0.101593	0.219814	-0.010080	0.063500	0.086989	0.594573	0.014217	-0.034961	0.031199	0.141961	-0.135236	0.187783	0.164671	0.183882	0.299437	-0.201559	0.294291	0.105741	0.270800	-0.050264	0.133028	-0.012397	0.102125	0.231750	0.074727	-0.026265	0.067876	0.183349	0.168507	0.236676	0.170727	0.110005	0.186817	0.356705	0.055374	0.330740	0.202774	0.191547	-0.116247	-0.254731	0.192445	-0.049405	0.146249	0.360776	0.041828	0.238786	0.278131	0.134325	-0.001637	0.068360	0.239613	0.160036	-0.031108	-0.181573	0.132243	0.120651	0.082967	0.186895	0.018727	0.006676	-0.045984	0.094075	0.080148	0.293473	0.005850	0.112610	-0.095315	0.108361	0.460235	-0.016863	0.337961	0.221530	0.109831	0.216074	0.198758	0.257137	0.193865	0.163182	0.502562	0.044158	0.148511	0.180802	0.191344	0.134065	0.244573	0.356559	0.215163	-0.134271	0.317466	0.007762	0.263652	0.024685	0.164728	0.328961	-0.000542	0.135304	0.280468	0.523128	-0.001210	0.354102	0.332493	0.400586	-0.066872	0.240401	0.455448	0.116220	0.183044	0.251164	-0.050731	0.127802	0.188162	0.278283	0.184069	0.228799	-0.030414	0.000151	0.000639	0.410947	0.083101	0.223790	0.446687	0.114259	0.222903	0.513383	0.150157	0.159919	0.108123	0.205230	0.069112	-0.206452	0.142691	0.320438	0.338123	0.223838	0.029980	0.040924	0.243983	0.344821	0.206629	0.004763	0.294729	0.244675	0.123733	-0.023465	0.248147	0.165036	0.061577	0.069516	0.065292	0.300750	0.398372	0.199241	0.296306	-0.028287	0.262528	0.665894	0.430391	0.653685	0.498834	0.794974	0.652432	0.846436	0.416022	0.593404	0.678741	0.757543	0.555912	0.722105	0.536466	0.507755	0.633609	0.853812	0.658626	0.631451	0.824786	0.816481	0.624874	0.726345
chr11	129741344	129751343	1.297463e+08	0.154701	0.148037	0.004687	0.122670	-0.232750	0.190779	-0.147863	0.115425	0.164114	0.100325	0.019146	0.362502	-0.015895	0.190103	-0.115828	-0.056236	0.218633	-0.357937	0.132385	0.059045	0.062505	0.050238	-0.082666	0.237131	0.005961	0.080892	0.095653	0.613843	0.022123	-0.027004	0.039166	0.157275	-0.129772	0.208056	0.182031	0.195460	0.307914	-0.194150	0.304264	0.119072	0.276182	-0.037294	0.153763	0.004521	0.119074	0.246396	0.084856	-0.017132	0.082584	0.184776	0.190541	0.243449	0.182799	0.117765	0.206242	0.369202	0.063158	0.341957	0.214196	0.199781	-0.103342	-0.238042	0.206451	-0.035610	0.158520	0.368257	0.054935	0.253047	0.287817	0.148667	0.004555	0.079522	0.261621	0.174303	-0.016051	-0.169379	0.144645	0.131280	0.090334	0.199111	0.034724	0.022181	-0.036545	0.112882	0.097465	0.309445	0.014593	0.124546	-0.092159	0.114298	0.474850	-0.020431	0.345415	0.232372	0.117230	0.223105	0.204097	0.262447	0.199074	0.179232	0.512470	0.056535	0.164798	0.188222	0.202121	0.135949	0.246707	0.364910	0.219789	-0.121938	0.326902	0.019670	0.274541	0.028560	0.166178	0.332223	0.007959	0.135133	0.290645	0.528594	0.010951	0.364579	0.334565	0.406771	-0.067310	0.254073	0.451333	0.118190	0.188559	0.255767	-0.040065	0.135942	0.196435	0.288650	0.194171	0.244563	-0.023874	0.014491	0.010796	0.424389	0.090939	0.232236	0.450723	0.125922	0.227744	0.524778	0.156458	0.167953	0.113661	0.204820	0.088076	-0.204202	0.152631	0.335875	0.348808	0.230887	0.035575	0.054363	0.255949	0.352883	0.222289	0.017412	0.303374	0.250357	0.130821	-0.020588	0.263369	0.171341	0.070843	0.072621	0.065187	0.312864	0.407448	0.210320	0.306222	-0.016771	0.272653	0.688971	0.448984	0.674814	0.523602	0.819983	0.674267	0.873567	0.444964	0.615294	0.702143	0.777786	0.579123	0.744180	0.564518	0.531654	0.655709	0.877125	0.681982	0.655961	0.847495	0.837899	0.647963	0.748336
chr11	129751344	129761343	1.297563e+08	0.171825	0.157666	0.021884	0.130475	-0.229075	0.203258	-0.132873	0.124648	0.179008	0.111654	0.032545	0.375024	-0.007806	0.207878	-0.107745	-0.041239	0.231782	-0.343404	0.144899	0.065197	0.073606	0.052720	-0.063407	0.254153	0.021397	0.097926	0.104141	0.632582	0.029984	-0.018662	0.047427	0.172685	-0.124592	0.227900	0.199050	0.206836	0.315843	-0.186659	0.313841	0.132529	0.281189	-0.024769	0.173821	0.021192	0.135625	0.260478	0.094785	-0.008635	0.097278	0.186013	0.212016	0.249987	0.194533	0.125498	0.225434	0.381220	0.070584	0.353165	0.225200	0.207900	-0.090824	-0.221599	0.219916	-0.021986	0.170585	0.375503	0.067862	0.266875	0.297199	0.162761	0.010762	0.090476	0.283001	0.188078	-0.001342	-0.156977	0.156270	0.141753	0.097606	0.210834	0.050585	0.037802	-0.027162	0.131286	0.114474	0.324968	0.023249	0.136204	-0.088711	0.120334	0.488688	-0.023418	0.353075	0.243064	0.124856	0.229992	0.209081	0.267585	0.204269	0.194876	0.521661	0.068849	0.180842	0.195325	0.212728	0.137844	0.248621	0.372961	0.224635	-0.109062	0.336387	0.031532	0.284841	0.032233	0.167311	0.335375	0.016833	0.134895	0.300500	0.534016	0.023115	0.374574	0.336256	0.413155	-0.067696	0.267809	0.447081	0.119933	0.194155	0.260323	-0.029141	0.144068	0.204522	0.298992	0.204361	0.260065	-0.017508	0.029133	0.020814	0.437127	0.098871	0.240636	0.454694	0.137843	0.232707	0.535749	0.162455	0.176237	0.118923	0.204654	0.107461	-0.201705	0.162105	0.350849	0.358909	0.237691	0.041436	0.067813	0.267654	0.360246	0.237896	0.030266	0.312194	0.255554	0.137597	-0.017828	0.278284	0.178108	0.080205	0.076051	0.064876	0.324873	0.416437	0.221558	0.315519	-0.005007	0.282506	0.716565	0.471079	0.699407	0.553504	0.849179	0.700459	0.905545	0.480369	0.641778	0.730117	0.802022	0.606736	0.770558	0.599217	0.559979	0.682239	0.904976	0.709958	0.685097	0.874964	0.863294	0.675659	0.774804
chr11	129761344	129771343	1.297663e+08	0.188727	0.166922	0.039002	0.138152	-0.225096	0.215546	-0.117909	0.133196	0.193962	0.123015	0.045716	0.387308	0.000563	0.225307	-0.099854	-0.026147	0.244320	-0.328919	0.157524	0.071256	0.084533	0.055344	-0.043706	0.270965	0.036288	0.114712	0.112503	0.650919	0.037836	-0.009927	0.056048	0.188282	-0.119679	0.247440	0.215808	0.218093	0.323255	-0.179036	0.323106	0.146146	0.285821	-0.012613	0.193342	0.037677	0.151890	0.274103	0.104547	-0.000729	0.112039	0.187057	0.233082	0.256330	0.205986	0.133254	0.244538	0.392832	0.077672	0.364412	0.235867	0.215922	-0.078632	-0.205286	0.232919	-0.008471	0.182506	0.382565	0.080700	0.280345	0.306352	0.176670	0.017004	0.101281	0.303847	0.201422	0.013116	-0.144318	0.167213	0.152110	0.104813	0.222160	0.066412	0.053623	-0.017765	0.149395	0.131287	0.340136	0.031832	0.147650	-0.084971	0.126458	0.501765	-0.025815	0.360947	0.253592	0.132726	0.236732	0.213729	0.272554	0.209458	0.210139	0.530189	0.081134	0.196708	0.202142	0.223169	0.139743	0.250315	0.380683	0.229714	-0.095650	0.345922	0.043402	0.294568	0.035697	0.168096	0.338407	0.026130	0.134567	0.310052	0.539406	0.035343	0.384134	0.337579	0.419768	-0.068002	0.281649	0.442660	0.121399	0.199838	0.264855	-0.017936	0.152179	0.212475	0.309344	0.214657	0.275356	-0.011296	0.044100	0.030731	0.449199	0.106965	0.249006	0.458597	0.150037	0.237801	0.546316	0.168175	0.184764	0.123923	0.204717	0.127274	-0.198963	0.171154	0.365405	0.368465	0.244275	0.047545	0.081318	0.279117	0.366953	0.253509	0.043347	0.321174	0.260260	0.144078	-0.015200	0.292939	0.185329	0.089695	0.079778	0.064340	0.336821	0.425343	0.233023	0.324231	0.007019	0.292114	0.746598	0.495080	0.725936	0.586143	0.880707	0.728996	0.940183	0.519184	0.670710	0.760560	0.828414	0.636742	0.799260	0.637390	0.590717	0.711149	0.935281	0.740422	0.716748	0.904970	0.890859	0.705834	0.803670
chr11	129771344	129781343	1.297763e+08	0.205322	0.175778	0.055967	0.145654	-0.220802	0.227578	-0.103029	0.141023	0.208901	0.134371	0.058587	0.399317	0.009171	0.242327	-0.092167	-0.011024	0.256171	-0.314544	0.170190	0.077167	0.095247	0.058066	-0.023647	0.287496	0.050557	0.131187	0.120684	0.668798	0.045640	-0.000879	0.064998	0.204000	-0.115074	0.266593	0.232215	0.229197	0.330093	-0.171286	0.332036	0.159830	0.290032	-0.000876	0.212271	0.053873	0.167801	0.287226	0.114084	0.006544	0.126808	0.187893	0.253671	0.262452	0.217109	0.141008	0.263506	0.403978	0.084372	0.375627	0.246164	0.223803	-0.066832	-0.189151	0.245413	0.004860	0.194204	0.389409	0.093413	0.293396	0.315266	0.190317	0.023239	0.111878	0.324050	0.214256	0.027273	-0.131480	0.177454	0.162291	0.111914	0.233056	0.082154	0.069582	-0.008379	0.167122	0.147854	0.354890	0.040273	0.158844	-0.080975	0.132599	0.513954	-0.027587	0.368971	0.263837	0.140795	0.243252	0.217994	0.277308	0.214613	0.224904	0.538020	0.093305	0.212309	0.208642	0.233359	0.141624	0.251763	0.387992	0.234977	-0.081838	0.355415	0.055221	0.303648	0.038927	0.168497	0.341274	0.035799	0.134120	0.319232	0.544725	0.047572	0.393210	0.338550	0.426564	-0.068204	0.295495	0.438077	0.122536	0.205564	0.269326	-0.006529	0.160201	0.220264	0.319625	0.224974	0.290342	-0.005273	0.059266	0.040487	0.460524	0.115206	0.257288	0.462373	0.162406	0.242983	0.556392	0.173596	0.193456	0.128626	0.205004	0.147338	-0.196013	0.179730	0.379440	0.377407	0.250597	0.053828	0.094784	0.290246	0.372975	0.269026	0.056550	0.330226	0.264429	0.150225	-0.012732	0.307219	0.192939	0.099260	0.083733	0.063562	0.348633	0.434074	0.244661	0.332294	0.019213	0.301408	0.771326	0.514792	0.747463	0.613122	0.906346	0.752533	0.968479	0.551513	0.694662	0.785619	0.850176	0.661407	0.822883	0.669370	0.615911	0.734992	0.960244	0.765526	0.742735	0.929805	0.913457	0.730717	0.827502
chr11	129781344	129791349	1.297863e+08	0.221528	0.184208	0.072708	0.152934	-0.216180	0.239278	-0.088287	0.148083	0.223733	0.145683	0.071098	0.411022	0.017966	0.258878	-0.084693	0.004063	0.267256	-0.300335	0.182833	0.082873	0.105716	0.060840	-0.003314	0.303685	0.064124	0.147291	0.128633	0.686166	0.053358	0.008406	0.074228	0.219784	-0.110812	0.285275	0.248195	0.240121	0.336301	-0.163402	0.340616	0.173492	0.293776	0.010393	0.230561	0.069689	0.183294	0.299805	0.123350	0.013146	0.141528	0.188508	0.273721	0.268334	0.227850	0.148745	0.282299	0.414608	0.090632	0.386727	0.256045	0.231510	-0.055478	-0.173229	0.257354	0.017932	0.205604	0.396010	0.105971	0.305979	0.323917	0.203625	0.029420	0.122205	0.343519	0.226514	0.041080	-0.118544	0.186972	0.172246	0.118872	0.243477	0.097763	0.085627	0.000963	0.184400	0.164125	0.369183	0.048495	0.169748	-0.076711	0.138759	0.525282	-0.028731	0.377189	0.273802	0.149119	0.249566	0.221880	0.281869	0.219773	0.239246	0.545219	0.105430	0.227750	0.214871	0.243342	0.143490	0.252956	0.394896	0.240433	-0.067597	0.364901	0.067071	0.312129	0.041939	0.168497	0.343962	0.045903	0.133515	0.328099	0.549995	0.059883	0.401862	0.339190	0.433570	-0.068278	0.309412	0.433291	0.123316	0.211358	0.273743	0.005145	0.168151	0.227959	0.329882	0.235347	0.305103	0.000601	0.074697	0.050143	0.471167	0.123674	0.265529	0.466006	0.175005	0.248277	0.566023	0.178778	0.202342	0.133046	0.205515	0.167726	-0.192856	0.187904	0.393026	0.385771	0.256682	0.060292	0.108274	0.301090	0.378361	0.284538	0.069938	0.339375	0.268074	0.156071	-0.010411	0.321176	0.200964	0.108966	0.087906	0.062525	0.360389	0.442640	0.256549	0.339742	0.031638	0.310433	0.790359	0.529888	0.763476	0.634071	0.925526	0.770714	0.989869	0.577047	0.713322	0.804897	0.866990	0.680328	0.841047	0.694966	0.635103	0.753412	0.979483	0.784887	0.762613	0.949136	0.930678	0.749936	0.845955
chr11	129791350	129801349	1.297963e+08	0.237250	0.192171	0.089157	0.159926	-0.211227	0.250573	-0.073743	0.154332	0.238338	0.156895	0.083179	0.422381	0.026881	0.274890	-0.077452	0.019035	0.277496	-0.286346	0.195381	0.088311	0.115894	0.063628	0.017190	0.319462	0.076896	0.162958	0.136296	0.702954	0.060948	0.017845	0.083676	0.235576	-0.106931	0.303385	0.263662	0.250834	0.341805	-0.155383	0.348823	0.187030	0.297004	0.021137	0.248159	0.085017	0.198282	0.311795	0.132297	0.019047	0.156120	0.188883	0.293164	0.273957	0.238150	0.156448	0.300863	0.424664	0.096396	0.397623	0.265445	0.239010	-0.044631	-0.157569	0.268701	0.030660	0.216612	0.402344	0.118342	0.318042	0.332262	0.216499	0.035506	0.132194	0.362147	0.238117	0.054477	-0.105610	0.195735	0.181927	0.125652	0.253367	0.113174	0.101701	0.010219	0.201163	0.180032	0.382965	0.056436	0.180310	-0.072227	0.144839	0.535591	-0.029213	0.385511	0.283310	0.157615	0.255585	0.225332	0.286188	0.224886	0.252996	0.551712	0.117380	0.242872	0.220773	0.252983	0.145323	0.253862	0.401295	0.246005	-0.053124	0.374255	0.078837	0.319909	0.044684	0.168080	0.346404	0.056331	0.132734	0.336568	0.555148	0.072158	0.410006	0.339497	0.440701	-0.068211	0.323227	0.428326	0.123702	0.217152	0.278030	0.016969	0.175915	0.235492	0.339997	0.245643	0.319472	0.006258	0.090212	0.059588	0.481008	0.132298	0.273640	0.469409	0.187682	0.253616	0.575090	0.183705	0.211312	0.137122	0.206247	0.188182	-0.189546	0.195604	0.406016	0.393442	0.262446	0.066846	0.121619	0.311510	0.383053	0.299879	0.083359	0.348490	0.271152	0.161543	-0.008257	0.334625	0.209304	0.118723	0.092221	0.061232	0.371970	0.450912	0.268561	0.346476	0.044158	0.319082	0.808320	0.544107	0.778233	0.653948	0.943298	0.787890	1.009820	0.601544	0.731055	0.823077	0.882905	0.698162	0.858171	0.719745	0.653093	0.770825	0.997662	0.803178	0.781310	0.967476	0.946824	0.768108	0.863424
chr11	129801350	129811387	1.298064e+08	0.252430	0.199639	0.105292	0.166584	-0.205932	0.261407	-0.059438	0.159745	0.252626	0.167965	0.094786	0.433372	0.035860	0.290328	-0.070459	0.033845	0.286839	-0.272595	0.207789	0.093426	0.125740	0.066393	0.037787	0.334778	0.088808	0.178163	0.143637	0.719114	0.068385	0.027372	0.093300	0.251349	-0.103461	0.320866	0.278573	0.261316	0.346549	-0.147216	0.356636	0.200368	0.299683	0.031323	0.265040	0.099780	0.212696	0.323168	0.140908	0.024261	0.170522	0.188991	0.311979	0.279319	0.247983	0.164109	0.319166	0.434101	0.101610	0.408255	0.274316	0.246284	-0.034332	-0.142201	0.279431	0.042992	0.227156	0.408388	0.130511	0.329565	0.340266	0.228865	0.041481	0.141802	0.379872	0.249010	0.067428	-0.092758	0.203723	0.191302	0.132236	0.262689	0.128339	0.117787	0.019354	0.217383	0.195536	0.396210	0.064064	0.190496	-0.067508	0.150829	0.544902	-0.029026	0.393953	0.292337	0.166319	0.261320	0.228357	0.290284	0.229957	0.266179	0.557529	0.129200	0.257736	0.226383	0.262286	0.147135	0.254471	0.407192	0.251700	-0.038420	0.383483	0.090574	0.327006	0.047146	0.167236	0.348578	0.067117	0.131750	0.344678	0.560183	0.084459	0.417681	0.339493	0.447968	-0.068005	0.336961	0.423142	0.123683	0.222955	0.282168	0.028989	0.183501	0.242904	0.349998	0.255874	0.333502	0.011716	0.105854	0.068846	0.490074	0.141115	0.281648	0.472543	0.200460	0.258989	0.583615	0.188446	0.220376	0.140857	0.207199	0.208737	-0.186086	0.202866	0.418456	0.400422	0.267897	0.073483	0.134854	0.321529	0.387076	0.315095	0.096852	0.357574	0.273686	0.166661	-0.006257	0.347582	0.217974	0.128575	0.096660	0.059676	0.383423	0.458886	0.280733	0.352513	0.056804	0.327383	0.825224	0.557483	0.791750	0.672770	0.959709	0.804052	1.028367	0.625026	0.747867	0.840174	0.897933	0.714945	0.874270	0.743721	0.669902	0.787241	1.014794	0.820417	0.798861	0.984812	0.961912	0.785245	0.879919
chr11	129811388	129821490	129816439	0.267043	0.206587	0.121117	0.172879	-0.200266	0.271735	-0.045396	0.164305	0.266553	0.178872	0.105890	0.443986	0.044858	0.305181	-0.063725	0.048486	0.295254	-0.259066	0.220035	0.098171	0.135220	0.069103	0.058435	0.349608	0.099817	0.192909	0.150627	0.734623	0.075653	0.036942	0.103061	0.267096	-0.100412	0.337696	0.292920	0.271562	0.350475	-0.138873	0.364035	0.213458	0.301774	0.040947	0.281203	0.113927	0.226480	0.333908	0.149173	0.028824	0.184695	0.188803	0.330179	0.284426	0.257339	0.171723	0.337206	0.442884	0.106226	0.418580	0.282627	0.253316	-0.024604	-0.127135	0.289538	0.054903	0.237193	0.414129	0.142474	0.340549	0.347904	0.240670	0.047339	0.151006	0.396663	0.259153	0.079920	-0.080046	0.210914	0.200361	0.138620	0.271423	0.143245	0.133894	0.028349	0.233055	0.210625	0.408913	0.071366	0.200289	-0.062542	0.156711	0.553199	-0.028149	0.402510	0.300834	0.175258	0.266768	0.230948	0.294162	0.234974	0.278765	0.562671	0.140918	0.272344	0.231718	0.271214	0.148929	0.254768	0.412571	0.257501	-0.023507	0.392567	0.102309	0.333400	0.049304	0.165952	0.350449	0.078280	0.130539	0.352434	0.565082	0.096821	0.424892	0.339198	0.455375	-0.067671	0.350602	0.417728	0.123243	0.228762	0.286119	0.041228	0.190904	0.250201	0.359887	0.266031	0.347209	0.016984	0.121636	0.077912	0.498354	0.150137	0.289556	0.475372	0.213315	0.264367	0.591588	0.193047	0.229523	0.144240	0.208359	0.229374	-0.182483	0.209712	0.430359	0.406691	0.273034	0.080188	0.147991	0.331142	0.390423	0.330198	0.110423	0.366610	0.275677	0.171438	-0.004413	0.360016	0.226973	0.138542	0.101211	0.057846	0.394771	0.466532	0.293082	0.357842	0.069577	0.335336	0.840721	0.569753	0.803773	0.690139	0.974463	0.818843	1.045147	0.646991	0.763393	0.855833	0.911751	0.730350	0.889006	0.766349	0.685189	0.802312	1.030514	0.836245	0.814921	1.000755	0.975643	0.800990	0.895092
chr11	129821491	129831500	1.298265e+08	0.280923	0.212921	0.136490	0.178712	-0.194265	0.281405	-0.031789	0.167955	0.279954	0.189494	0.116353	0.454109	0.053738	0.319285	-0.057328	0.062812	0.302636	-0.245896	0.231975	0.102445	0.144201	0.071691	0.078888	0.363786	0.109779	0.207044	0.157152	0.749315	0.082666	0.046410	0.112816	0.282628	-0.097813	0.353684	0.306550	0.281454	0.353495	-0.130408	0.370933	0.226131	0.303213	0.049915	0.296482	0.127266	0.239446	0.343897	0.157002	0.032732	0.198461	0.188290	0.347599	0.289236	0.266097	0.179206	0.354797	0.450894	0.110158	0.428466	0.290269	0.260025	-0.015574	-0.112534	0.298935	0.066255	0.246582	0.419504	0.154103	0.350888	0.355088	0.251750	0.052995	0.159688	0.412330	0.268411	0.091815	-0.067656	0.217215	0.209002	0.144731	0.279475	0.157739	0.149867	0.037095	0.248010	0.225144	0.420925	0.078261	0.209581	-0.057364	0.162423	0.560383	-0.026577	0.411099	0.308680	0.184384	0.271876	0.233084	0.297789	0.239896	0.290614	0.567090	0.152446	0.286558	0.236743	0.279631	0.150677	0.254743	0.417361	0.263330	-0.008540	0.401413	0.113957	0.338998	0.051126	0.164222	0.351973	0.089741	0.129095	0.359777	0.569768	0.109153	0.431577	0.338632	0.462862	-0.067228	0.364036	0.412132	0.122381	0.234510	0.289806	0.053596	0.198059	0.257314	0.369582	0.276018	0.360492	0.022027	0.137432	0.086690	0.505766	0.159303	0.297299	0.477841	0.226101	0.269665	0.598935	0.197507	0.238663	0.147229	0.209699	0.249890	-0.178757	0.216104	0.441625	0.412178	0.277814	0.086882	0.160935	0.340264	0.393052	0.345072	0.123946	0.375499	0.277101	0.175848	-0.002734	0.371775	0.236219	0.148549	0.105825	0.055745	0.405943	0.473752	0.305507	0.362415	0.082373	0.342870	0.855811	0.581723	0.815068	0.707168	0.988529	0.833192	1.061242	0.668884	0.778631	0.871066	0.925236	0.745394	0.903327	0.789102	0.699944	0.817008	1.045829	0.851684	0.830540	1.016314	0.988903	0.816356	0.909921
chr11	129831501	129841500	1.298365e+08	0.293958	0.218564	0.151317	0.183996	-0.187977	0.290308	-0.018749	0.170665	0.292721	0.199746	0.126078	0.463660	0.062397	0.332513	-0.051332	0.076728	0.308930	-0.233183	0.243503	0.106159	0.152576	0.074102	0.098961	0.377198	0.118615	0.220465	0.163114	0.763091	0.089366	0.055655	0.122448	0.297792	-0.095680	0.368687	0.319358	0.290909	0.355554	-0.121863	0.377262	0.238266	0.303962	0.058169	0.310763	0.139672	0.251469	0.353057	0.164342	0.035992	0.211691	0.187410	0.364135	0.293719	0.274171	0.186497	0.371808	0.458046	0.113351	0.437829	0.297172	0.266348	-0.007335	-0.098516	0.307575	0.076941	0.255221	0.424464	0.165316	0.360509	0.361754	0.261996	0.058367	0.167759	0.426739	0.276710	0.103022	-0.055718	0.222559	0.217160	0.150512	0.286787	0.171718	0.165591	0.045519	0.262132	0.238992	0.432129	0.084687	0.218296	-0.052096	0.167826	0.566284	-0.024367	0.419506	0.315677	0.193508	0.276523	0.234731	0.301079	0.244603	0.301456	0.570684	0.163538	0.300040	0.241355	0.287296	0.152305	0.254402	0.421437	0.269020	0.006108	0.409801	0.125253	0.343647	0.052579	0.162083	0.353098	0.101251	0.127452	0.366542	0.574098	0.121174	0.437589	0.337821	0.470269	-0.066716	0.376954	0.406474	0.121140	0.240051	0.293095	0.065815	0.204793	0.264073	0.378863	0.285593	0.373072	0.026740	0.152880	0.094959	0.512142	0.168403	0.304696	0.479876	0.238479	0.274717	0.605493	0.201743	0.247576	0.149749	0.211159	0.269796	-0.174976	0.221914	0.452014	0.416765	0.282152	0.093389	0.173403	0.348689	0.394896	0.359389	0.137096	0.384019	0.277927	0.179806	-0.001239	0.382559	0.245497	0.158357	0.110392	0.053407	0.416717	0.480363	0.317717	0.366155	0.094902	0.349812	0.870653	0.593531	0.825687	0.724043	1.002029	0.847209	1.076783	0.691036	0.793751	0.886029	0.938519	0.760272	0.917377	0.812328	0.714308	0.831480	1.060883	0.866899	0.845891	1.031642	1.001820	0.831510	0.924566
chr11	129841501	129851522	1.298465e+08	0.306163	0.223487	0.165661	0.188691	-0.181405	0.298428	-0.006293	0.172436	0.304872	0.209642	0.135077	0.472644	0.070817	0.344859	-0.045746	0.090271	0.314146	-0.220914	0.254636	0.109269	0.160321	0.076311	0.118663	0.389870	0.126336	0.233204	0.168474	0.775992	0.095750	0.064657	0.131935	0.312568	-0.094014	0.382708	0.331358	0.299946	0.356617	-0.113213	0.383011	0.249854	0.304007	0.065736	0.324068	0.151162	0.262549	0.361403	0.171219	0.038635	0.224393	0.186109	0.379834	0.297870	0.281552	0.193590	0.388269	0.464334	0.115785	0.446660	0.303340	0.272280	0.000108	-0.085068	0.315489	0.086955	0.263090	0.429010	0.176144	0.369441	0.367889	0.271403	0.063414	0.175206	0.439888	0.284065	0.113574	-0.044236	0.226944	0.224847	0.155955	0.293373	0.185201	0.181090	0.053636	0.275448	0.252203	0.442511	0.090643	0.226440	-0.046671	0.172994	0.570999	-0.021524	0.427826	0.321923	0.202780	0.280792	0.235944	0.304086	0.249151	0.311483	0.573511	0.174383	0.312990	0.245638	0.294285	0.153794	0.253761	0.424861	0.274629	0.020636	0.417850	0.136376	0.347401	0.053707	0.159504	0.353832	0.113001	0.125582	0.372844	0.578102	0.133077	0.443015	0.336772	0.477698	-0.066153	0.389525	0.400655	0.119544	0.245452	0.295992	0.078071	0.211190	0.270572	0.387872	0.294874	0.385159	0.031196	0.168195	0.102839	0.517594	0.177561	0.311853	0.481485	0.250598	0.279569	0.611367	0.205832	0.256384	0.151833	0.212740	0.289386	-0.171079	0.227247	0.461717	0.420536	0.286143	0.099796	0.185605	0.356539	0.395986	0.373378	0.150051	0.392291	0.278167	0.183392	0.000109	0.392522	0.254946	0.168095	0.114971	0.050786	0.427278	0.486449	0.329886	0.369162	0.107351	0.356261	0.882173	0.602728	0.833514	0.737246	1.012242	0.857988	1.088616	0.708769	0.805594	0.897629	0.948838	0.771907	0.928250	0.831074	0.725348	0.842725	1.072549	0.878735	0.857808	1.043553	1.011741	0.843306	0.935980
chr11	129851523	129861558	1.298565e+08	0.317496	0.227626	0.179501	0.192727	-0.174578	0.305699	0.005505	0.173249	0.316355	0.219139	0.143319	0.481009	0.078946	0.356249	-0.040618	0.103417	0.318255	-0.209139	0.265338	0.111691	0.167378	0.078279	0.137899	0.401771	0.132895	0.245229	0.173167	0.787982	0.101785	0.073340	0.141224	0.326851	-0.092836	0.395679	0.342504	0.308552	0.356631	-0.104479	0.388150	0.260824	0.303334	0.072602	0.336346	0.161691	0.272623	0.368906	0.177628	0.040673	0.236514	0.184322	0.394660	0.301652	0.288200	0.200425	0.404120	0.469713	0.117424	0.454898	0.308744	0.277797	0.006723	-0.072244	0.322662	0.096221	0.270136	0.433121	0.186580	0.377662	0.373439	0.279912	0.068077	0.181972	0.451684	0.290451	0.123462	-0.033254	0.230345	0.232023	0.161030	0.299212	0.198137	0.196315	0.061426	0.287921	0.264740	0.451997	0.096096	0.233973	-0.041076	0.177921	0.574510	-0.018057	0.436045	0.327393	0.212255	0.284695	0.236738	0.306811	0.253527	0.320722	0.575555	0.185021	0.325430	0.249600	0.300557	0.155105	0.252829	0.427617	0.280143	0.035070	0.425562	0.147386	0.350227	0.054523	0.156460	0.354138	0.125062	0.123476	0.378715	0.581752	0.144910	0.447839	0.335483	0.485160	-0.065565	0.401737	0.394634	0.117615	0.250708	0.298443	0.090416	0.217239	0.276820	0.396633	0.303836	0.396789	0.035394	0.183401	0.110355	0.522123	0.186800	0.318773	0.482629	0.262467	0.284207	0.616545	0.209795	0.265101	0.153455	0.214432	0.308708	-0.167069	0.232110	0.470761	0.423476	0.289800	0.106114	0.197592	0.363810	0.396304	0.387090	0.162833	0.400331	0.277785	0.186613	0.001320	0.401663	0.264593	0.177786	0.119576	0.047849	0.437669	0.491980	0.342046	0.371458	0.119751	0.362204	0.892871	0.611298	0.840364	0.749612	1.021472	0.867878	1.099390	0.725791	0.816693	0.908389	0.958422	0.782810	0.938314	0.849206	0.735503	0.853177	1.083355	0.889754	0.868887	1.054620	1.020847	0.854295	0.946623
chr11	129861559	129871596	1.298666e+08	0.327882	0.230902	0.192774	0.196013	-0.167547	0.312043	0.016562	0.173084	0.327092	0.228168	0.150751	0.488682	0.086725	0.366586	-0.036006	0.116105	0.321210	-0.197942	0.275550	0.113321	0.173681	0.079949	0.156525	0.412842	0.138235	0.256484	0.177117	0.798993	0.107425	0.081600	0.150233	0.340494	-0.092168	0.407506	0.352725	0.316706	0.355538	-0.095708	0.392651	0.271075	0.301930	0.078737	0.347522	0.171191	0.281593	0.375512	0.183556	0.042094	0.247968	0.181984	0.408529	0.305012	0.294052	0.206909	0.419253	0.474110	0.118232	0.462456	0.313347	0.282854	0.012459	-0.060131	0.329054	0.104640	0.276288	0.436759	0.196589	0.385126	0.378336	0.287442	0.072287	0.187986	0.462005	0.295849	0.132647	-0.022841	0.232732	0.238611	0.165687	0.304267	0.210437	0.211167	0.068836	0.299483	0.276531	0.460504	0.101006	0.240828	-0.035378	0.182533	0.576733	-0.014013	0.444030	0.331982	0.221864	0.288189	0.237108	0.309215	0.257650	0.329065	0.576759	0.195346	0.337216	0.253187	0.305979	0.156183	0.251608	0.429652	0.285465	0.049251	0.432830	0.158203	0.352039	0.055021	0.152955	0.353958	0.137349	0.121152	0.384109	0.584968	0.156563	0.451962	0.333953	0.492569	-0.064989	0.413419	0.388448	0.115383	0.255739	0.300349	0.102748	0.222839	0.282740	0.405051	0.312336	0.407851	0.039260	0.198316	0.117431	0.525666	0.196027	0.325365	0.483252	0.273935	0.288546	0.620933	0.213596	0.273623	0.154546	0.216213	0.327548	-0.163029	0.236442	0.479032	0.425516	0.293061	0.112262	0.209252	0.370398	0.395814	0.400398	0.175291	0.408039	0.276728	0.189418	0.002380	0.409869	0.274331	0.187328	0.124162	0.044596	0.447780	0.496846	0.354060	0.373026	0.131976	0.367545	0.902775	0.619259	0.846222	0.761175	1.029741	0.876880	1.109138	0.742192	0.827076	0.918335	0.967287	0.793024	0.947590	0.866813	0.744808	0.862858	1.093319	0.899985	0.879167	1.064863	1.029153	0.864506	0.956518
chr11	129871597	129881610	1.298766e+08	0.337247	0.233252	0.205408	0.198456	-0.160374	0.317400	0.026803	0.171918	0.337006	0.236653	0.157310	0.495590	0.094098	0.375776	-0.031973	0.128273	0.322974	-0.187413	0.285209	0.114051	0.179160	0.081263	0.174394	0.423025	0.142292	0.266910	0.180260	0.808955	0.112621	0.089326	0.158868	0.353340	-0.092028	0.418089	0.361946	0.324381	0.353293	-0.086973	0.396493	0.280503	0.299788	0.084093	0.357521	0.179597	0.289358	0.381156	0.188994	0.042880	0.258660	0.179048	0.421336	0.307898	0.299044	0.212940	0.433534	0.477448	0.118182	0.469256	0.317115	0.287403	0.017257	-0.048821	0.334619	0.112116	0.281474	0.439882	0.206124	0.391792	0.382500	0.293910	0.075975	0.193173	0.470737	0.300257	0.141087	-0.013069	0.234081	0.244532	0.169870	0.308501	0.222000	0.225541	0.075815	0.310064	0.287497	0.467958	0.105337	0.246939	-0.029614	0.186420	0.576376	-0.009023	0.451313	0.334697	0.231712	0.290827	0.236652	0.310931	0.261119	0.335588	0.576284	0.204995	0.347652	0.256017	0.309574	0.156681	0.249783	0.430235	0.290208	0.062849	0.439096	0.168643	0.351756	0.054923	0.148528	0.352701	0.149992	0.118423	0.388516	0.587210	0.167807	0.454550	0.331970	0.499740	-0.064510	0.423886	0.381910	0.112587	0.260198	0.300966	0.114983	0.227387	0.287936	0.412716	0.319694	0.417711	0.042360	0.212429	0.123629	0.527289	0.205148	0.331224	0.482731	0.284430	0.292156	0.623650	0.217050	0.281606	0.154429	0.218148	0.345269	-0.159147	0.239658	0.485716	0.425769	0.295454	0.117997	0.220212	0.375561	0.393692	0.412843	0.186950	0.414968	0.274174	0.191322	0.003095	0.416165	0.284136	0.196482	0.128669	0.040701	0.457189	0.500275	0.365567	0.373235	0.143753	0.371584	0.911502	0.626294	0.850837	0.771481	1.036735	0.884625	1.117493	0.757388	0.836339	0.927090	0.975079	0.802172	0.955718	0.883256	0.752927	0.871391	1.102048	0.909035	0.888268	1.073888	1.036338	0.873548	0.965278
chr11	129881611	129891610	1.298866e+08	0.345544	0.234631	0.217358	0.199977	-0.153110	0.321726	0.036178	0.169736	0.346031	0.244533	0.162954	0.501671	0.101019	0.383750	-0.028570	0.139891	0.323523	-0.177609	0.294261	0.113786	0.183750	0.082186	0.191404	0.432269	0.145006	0.276470	0.182551	0.817816	0.117336	0.096424	0.167057	0.365265	-0.092426	0.427351	0.370112	0.331563	0.349870	-0.078348	0.399670	0.289027	0.296901	0.088622	0.366293	0.186867	0.295841	0.385792	0.193942	0.043031	0.268514	0.175490	0.433001	0.310263	0.303122	0.218420	0.446855	0.479668	0.117259	0.475248	0.320021	0.291403	0.021079	-0.038373	0.339337	0.118587	0.285636	0.442452	0.215159	0.397627	0.385866	0.299252	0.079087	0.197476	0.477803	0.303689	0.148757	-0.003983	0.234388	0.249722	0.173539	0.311881	0.232747	0.239367	0.082315	0.319618	0.297590	0.474311	0.109059	0.252259	-0.023856	0.190248	0.575832	-0.003974	0.458532	0.337272	0.241559	0.293398	0.236139	0.312594	0.264533	0.341968	0.575690	0.214577	0.357972	0.258788	0.313029	0.157136	0.247917	0.430713	0.294900	0.076380	0.445278	0.179038	0.351323	0.054782	0.144042	0.351369	0.162638	0.115670	0.392844	0.589378	0.179000	0.457023	0.329957	0.506880	-0.064040	0.434245	0.375358	0.109754	0.264607	0.301488	0.127189	0.231850	0.293069	0.420312	0.326956	0.427465	0.045398	0.226458	0.129752	0.528771	0.214244	0.337019	0.482128	0.294835	0.295706	0.626241	0.220471	0.289535	0.154225	0.220090	0.362876	-0.155284	0.242786	0.492273	0.425892	0.297779	0.123691	0.231101	0.380610	0.391456	0.425203	0.198530	0.421829	0.271516	0.193158	0.003784	0.422312	0.293928	0.205590	0.133162	0.036767	0.466531	0.503594	0.377016	0.373346	0.155477	0.375522	0.918243	0.631739	0.853930	0.779528	1.041893	0.890440	1.123756	0.769778	0.843583	0.933844	0.981072	0.809372	0.961956	0.896751	0.759143	0.877981	1.108737	0.916055	0.895347	1.080854	1.041774	0.880569	0.972074
chr11	129891611	129901713	129896662	0.352790	0.235026	0.228669	0.200506	-0.145749	0.325025	0.044688	0.166516	0.354171	0.251806	0.167683	0.506912	0.107488	0.390503	-0.025823	0.151021	0.322852	-0.168508	0.302728	0.112432	0.187431	0.082696	0.207587	0.440599	0.146330	0.285201	0.183963	0.825581	0.121570	0.102860	0.174799	0.376246	-0.093360	0.435287	0.377229	0.338291	0.345214	-0.069849	0.402193	0.296627	0.293243	0.092304	0.373849	0.193009	0.301017	0.389408	0.198435	0.042547	0.277528	0.171267	0.443535	0.312077	0.306269	0.223307	0.459218	0.480739	0.115446	0.480430	0.322062	0.294841	0.023909	-0.028771	0.343224	0.124042	0.288751	0.444451	0.223741	0.402656	0.388407	0.303450	0.081597	0.200871	0.483177	0.306170	0.155686	0.004455	0.233670	0.254171	0.176686	0.314386	0.242671	0.252682	0.088339	0.328175	0.306834	0.479572	0.112170	0.256782	-0.018080	0.194073	0.575237	0.001106	0.465758	0.339815	0.251444	0.295961	0.235607	0.314248	0.267943	0.348333	0.575061	0.224177	0.368299	0.261552	0.316458	0.157579	0.246033	0.431163	0.299594	0.089945	0.451459	0.189459	0.350846	0.054630	0.139522	0.350010	0.175332	0.112900	0.397165	0.591532	0.190223	0.459471	0.327930	0.514037	-0.063570	0.444613	0.368775	0.106901	0.269017	0.301982	0.139433	0.236306	0.298204	0.427918	0.334215	0.437227	0.048430	0.240515	0.135879	0.530221	0.223368	0.342817	0.481498	0.305253	0.299251	0.628806	0.223898	0.297476	0.153994	0.222041	0.380518	-0.151415	0.245903	0.498820	0.425981	0.300093	0.129395	0.242013	0.385649	0.389180	0.437586	0.210131	0.428694	0.268817	0.194981	0.004468	0.428442	0.303753	0.214720	0.137667	0.032806	0.475887	0.506895	0.388489	0.373430	0.167230	0.379446	0.922673	0.635320	0.855480	0.784892	1.045044	0.894089	1.127686	0.778600	0.848429	0.938277	0.984973	0.814249	0.966013	0.906431	0.763188	0.882307	1.113069	0.920698	0.900062	1.085423	1.045236	0.885221	0.976566
chr11	129901714	129911820	129906767	0.358935	0.234415	0.239323	0.199953	-0.138335	0.327276	0.052272	0.162249	0.361377	0.258422	0.171459	0.511255	0.113460	0.395982	-0.023782	0.161644	0.320950	-0.160141	0.310581	0.109891	0.190151	0.082757	0.222877	0.447978	0.146202	0.293077	0.184447	0.832195	0.125284	0.108549	0.182049	0.386192	-0.094826	0.441841	0.383255	0.344561	0.339276	-0.061544	0.404042	0.303224	0.288792	0.095099	0.380150	0.197977	0.304817	0.391959	0.202463	0.041424	0.285652	0.166362	0.452872	0.313300	0.308442	0.227526	0.470552	0.480607	0.112720	0.484750	0.323219	0.297662	0.025699	-0.020062	0.346269	0.128430	0.290767	0.445838	0.231857	0.406878	0.390055	0.306459	0.083468	0.203308	0.486793	0.307683	0.161839	0.012230	0.231940	0.257841	0.179268	0.315974	0.251706	0.265442	0.093831	0.335713	0.315192	0.483714	0.114646	0.260466	-0.012702	0.196886	0.572066	0.006672	0.471686	0.340208	0.261021	0.297505	0.234273	0.315046	0.270349	0.352488	0.572794	0.232580	0.376712	0.263410	0.317795	0.157283	0.243590	0.430082	0.303312	0.102213	0.456182	0.198953	0.348231	0.053898	0.134249	0.347573	0.187633	0.109901	0.400153	0.592500	0.200375	0.460112	0.325601	0.520464	-0.063262	0.453084	0.362087	0.103648	0.272502	0.300953	0.150864	0.239341	0.302259	0.434318	0.339724	0.445129	0.050431	0.252851	0.140846	0.529678	0.231836	0.347506	0.479648	0.313978	0.301765	0.629473	0.226809	0.304285	0.152451	0.224008	0.395991	-0.148088	0.247690	0.503388	0.424289	0.301343	0.134324	0.251645	0.388960	0.385330	0.448362	0.220232	0.434271	0.264577	0.195716	0.004720	0.432281	0.313028	0.222888	0.141786	0.028394	0.483869	0.508519	0.398613	0.372140	0.177834	0.381766	0.927135	0.638925	0.856648	0.790351	1.048024	0.897621	1.131501	0.788055	0.853377	0.942741	0.988863	0.819284	0.970067	0.916844	0.767236	0.886660	1.117373	0.925400	0.904873	1.090020	1.048634	0.889938	0.981112
chr11	129911821	129922095	129916958	0.363924	0.232776	0.249314	0.198226	-0.130911	0.328450	0.058879	0.156923	0.367616	0.264342	0.174246	0.514633	0.118891	0.400142	-0.022489	0.171752	0.317791	-0.152530	0.317793	0.106074	0.191864	0.082327	0.237235	0.454381	0.144561	0.300090	0.183949	0.837589	0.128438	0.113408	0.188767	0.395025	-0.096839	0.446968	0.388160	0.350366	0.331978	-0.053485	0.405195	0.308769	0.283518	0.096983	0.385164	0.201724	0.307179	0.393393	0.206008	0.039647	0.292859	0.160740	0.460955	0.313907	0.309605	0.231014	0.480815	0.479221	0.109048	0.488148	0.323460	0.299802	0.026403	-0.012285	0.348460	0.131702	0.291640	0.446563	0.239506	0.410290	0.390729	0.308251	0.084673	0.204743	0.488593	0.308205	0.167180	0.019337	0.229199	0.260692	0.181231	0.316603	0.259796	0.277622	0.098732	0.342222	0.322636	0.486712	0.116461	0.263268	-0.007883	0.199037	0.567948	0.012035	0.476577	0.339557	0.269869	0.298491	0.232687	0.315360	0.272080	0.355390	0.569944	0.239953	0.383741	0.264751	0.318111	0.156629	0.241003	0.428349	0.306323	0.113170	0.459902	0.207453	0.344800	0.052942	0.128920	0.344776	0.198974	0.106972	0.402307	0.592857	0.209396	0.459861	0.323273	0.526135	-0.063066	0.460139	0.355706	0.100421	0.275315	0.299219	0.161208	0.241522	0.305553	0.439783	0.344030	0.451658	0.051805	0.263625	0.145019	0.528282	0.239464	0.351390	0.477326	0.321359	0.303627	0.629223	0.229341	0.310104	0.150408	0.225843	0.409533	-0.145278	0.248757	0.506781	0.421913	0.302030	0.138586	0.260132	0.391309	0.380971	0.457726	0.229042	0.438858	0.259846	0.195891	0.004735	0.434850	0.321447	0.230097	0.145437	0.024030	0.490681	0.509272	0.407436	0.370266	0.187243	0.383204	0.931430	0.642382	0.857067	0.795696	1.050545	0.900762	1.134919	0.798178	0.858258	0.947034	0.992531	0.824351	0.973908	0.928052	0.771086	0.890839	1.121398	0.929968	0.909620	1.094436	1.051750	0.894534	0.985524
chr11	129922096	129932100	129927098	0.367642	0.230126	0.258479	0.195293	-0.123641	0.328503	0.064371	0.150642	0.372767	0.269442	0.175977	0.516935	0.123669	0.402896	-0.021999	0.181168	0.313422	-0.145799	0.324228	0.100979	0.192507	0.081402	0.250390	0.459706	0.141414	0.306130	0.182449	0.841623	0.130951	0.117284	0.194805	0.402563	-0.099370	0.450564	0.391860	0.355598	0.323387	-0.045850	0.405606	0.313149	0.277507	0.097924	0.388811	0.204163	0.308036	0.393645	0.208992	0.037246	0.299023	0.154467	0.467612	0.313867	0.309723	0.233668	0.489808	0.476575	0.104483	0.490525	0.322759	0.301157	0.025988	-0.005590	0.349766	0.133772	0.291328	0.446565	0.246565	0.412829	0.390350	0.308802	0.085173	0.205124	0.488534	0.307715	0.171592	0.025656	0.225510	0.262650	0.182508	0.316234	0.266781	0.289008	0.102924	0.347595	0.329036	0.488516	0.117571	0.265115	-0.002924	0.200845	0.562331	0.017947	0.481133	0.337764	0.279296	0.299068	0.230662	0.315214	0.273374	0.357501	0.566119	0.247424	0.390454	0.265790	0.317513	0.155512	0.237885	0.425715	0.309059	0.124470	0.463163	0.216234	0.340063	0.051624	0.122742	0.341206	0.211024	0.103668	0.403936	0.592671	0.218617	0.458683	0.320594	0.531895	-0.062967	0.466837	0.348650	0.096759	0.277867	0.296504	0.172001	0.243197	0.308573	0.445145	0.347755	0.457789	0.052757	0.274449	0.149049	0.525862	0.247377	0.355057	0.474193	0.328495	0.305107	0.628046	0.231897	0.315791	0.147593	0.227793	0.423188	-0.142601	0.249286	0.509526	0.418536	0.302288	0.142808	0.268759	0.393084	0.375454	0.467069	0.237899	0.443110	0.253935	0.195544	0.004515	0.436575	0.330235	0.237430	0.149138	0.019053	0.497322	0.509275	0.416257	0.367515	0.196850	0.383991	0.934704	0.644975	0.856027	0.799920	1.051788	0.902645	1.137047	0.807905	0.862206	0.950305	0.995147	0.828646	0.976723	0.938895	0.773929	0.894003	1.124213	0.933534	0.913488	1.097801	1.053837	0.898145	0.988968
chr11	129932101	129942109	129937105	0.370042	0.226510	0.266737	0.191187	-0.116631	0.327437	0.068691	0.143518	0.376795	0.273677	0.176651	0.518122	0.127748	0.404245	-0.022322	0.189796	0.307925	-0.139994	0.329815	0.094648	0.192067	0.080003	0.262210	0.463949	0.136841	0.311171	0.179977	0.844264	0.132787	0.120103	0.200089	0.408747	-0.102382	0.452620	0.394363	0.360198	0.313590	-0.038755	0.405262	0.316323	0.270847	0.097944	0.391103	0.205293	0.307408	0.392713	0.211372	0.034280	0.304114	0.147621	0.472796	0.313180	0.308820	0.235457	0.497447	0.472711	0.099101	0.491844	0.321141	0.301668	0.024487	-0.000036	0.350215	0.134639	0.289854	0.445824	0.252984	0.414487	0.388903	0.308162	0.084963	0.204454	0.486682	0.306232	0.175035	0.031149	0.220976	0.263698	0.183084	0.314872	0.272606	0.299497	0.106355	0.351813	0.334348	0.489151	0.117979	0.266001	0.001720	0.202090	0.555542	0.023910	0.484870	0.334802	0.288513	0.299122	0.228339	0.314530	0.274030	0.358523	0.561546	0.254347	0.396200	0.266395	0.315971	0.153944	0.234446	0.422276	0.311200	0.135147	0.465585	0.224540	0.334253	0.050005	0.116143	0.337066	0.222776	0.100215	0.404786	0.591892	0.227218	0.456540	0.317758	0.537232	-0.063003	0.472517	0.341434	0.092932	0.279873	0.292885	0.182331	0.244141	0.310984	0.449906	0.350447	0.462898	0.053117	0.284340	0.152568	0.522517	0.254874	0.358140	0.470411	0.334702	0.305999	0.625932	0.234277	0.320799	0.144183	0.229663	0.435750	-0.140353	0.249172	0.511280	0.414337	0.302050	0.146580	0.276780	0.394065	0.369090	0.475531	0.246025	0.446561	0.247210	0.194634	0.004050	0.437193	0.338605	0.244240	0.152540	0.013801	0.503149	0.508412	0.424247	0.363983	0.205801	0.383957	0.936657	0.646447	0.853529	0.802632	1.051585	0.903053	1.137666	0.816507	0.864875	0.952259	0.996443	0.831812	0.978249	0.948541	0.775496	0.895860	1.125528	0.935776	0.916154	1.099819	1.054691	0.900449	0.991141
chr11	129942110	129952117	1.299471e+08	0.371134	0.221889	0.274191	0.185870	-0.109829	0.325235	0.071863	0.135510	0.379755	0.277091	0.176285	0.518187	0.131179	0.404223	-0.023468	0.197707	0.301261	-0.135033	0.334604	0.086987	0.190521	0.078107	0.272818	0.467201	0.130832	0.315313	0.176505	0.845558	0.133956	0.121857	0.204672	0.413669	-0.105920	0.453172	0.395739	0.364206	0.302468	-0.032167	0.404132	0.318334	0.263459	0.097088	0.392118	0.205145	0.305307	0.390578	0.213165	0.030740	0.308215	0.140129	0.476577	0.311827	0.306896	0.236390	0.503825	0.467603	0.092856	0.492096	0.318600	0.301301	0.021901	0.004436	0.349835	0.134330	0.287209	0.444312	0.258855	0.415296	0.386343	0.306373	0.084035	0.202720	0.483080	0.303748	0.177550	0.035896	0.215600	0.263859	0.182964	0.312511	0.277353	0.309222	0.109050	0.354957	0.338647	0.488653	0.117699	0.265940	0.006068	0.202771	0.547559	0.029936	0.487790	0.330617	0.297555	0.298639	0.225714	0.313274	0.274037	0.358469	0.556214	0.260798	0.401032	0.266569	0.313516	0.151880	0.230651	0.417975	0.312723	0.145287	0.467173	0.232433	0.327296	0.048064	0.109064	0.332312	0.234311	0.096565	0.404830	0.590517	0.235255	0.453399	0.314736	0.542178	-0.063186	0.477221	0.333977	0.088906	0.281326	0.288302	0.192279	0.244348	0.312787	0.454101	0.352102	0.467017	0.052853	0.293360	0.155622	0.518244	0.261981	0.360658	0.465940	0.340030	0.306291	0.622869	0.236516	0.325150	0.140178	0.231421	0.447332	-0.138559	0.248431	0.512052	0.409293	0.301320	0.149901	0.284274	0.394271	0.361807	0.483170	0.253508	0.449211	0.239621	0.193152	0.003333	0.436715	0.346587	0.250573	0.155645	0.008198	0.508181	0.506662	0.431425	0.359608	0.214149	0.383093	0.937762	0.647191	0.850302	0.804340	1.050547	0.902585	1.137393	0.824099	0.866691	0.953371	0.996896	0.834189	0.978966	0.957079	0.776253	0.896882	1.125906	0.937154	0.918020	1.100985	1.054801	0.901899	0.992493
chr11	129952118	129963874	129957996	0.370798	0.215724	0.281361	0.178718	-0.102718	0.321540	0.073943	0.125837	0.381740	0.279833	0.174692	0.516944	0.134169	0.402629	-0.025665	0.205430	0.292703	-0.130609	0.338859	0.077140	0.187557	0.075455	0.282923	0.469623	0.122703	0.318823	0.171579	0.845425	0.134440	0.122491	0.208834	0.417591	-0.110393	0.452071	0.395988	0.367855	0.288872	-0.025662	0.401975	0.319179	0.254613	0.095201	0.391814	0.203534	0.301352	0.386855	0.214423	0.026251	0.311531	0.131264	0.479070	0.309575	0.303639	0.236394	0.509295	0.460650	0.085103	0.491124	0.314791	0.299867	0.017870	0.008036	0.348489	0.132659	0.283000	0.441771	0.264607	0.415204	0.382246	0.303148	0.082202	0.199607	0.477228	0.299899	0.179219	0.040202	0.208856	0.263021	0.182031	0.308803	0.281287	0.318910	0.111098	0.357172	0.342157	0.486834	0.116603	0.264789	0.010391	0.202855	0.537676	0.036449	0.489966	0.324712	0.307022	0.297496	0.222574	0.311236	0.273282	0.357206	0.549652	0.267211	0.405206	0.266263	0.309904	0.149083	0.226168	0.412354	0.313629	0.155586	0.467920	0.240443	0.318512	0.045603	0.100914	0.326496	0.246449	0.092400	0.403924	0.588377	0.243237	0.448887	0.311255	0.547054	-0.063570	0.481170	0.325674	0.084355	0.282236	0.282259	0.202529	0.243729	0.314025	0.457952	0.352683	0.470326	0.051843	0.302040	0.158398	0.512644	0.269145	0.362713	0.460345	0.344764	0.305906	0.618511	0.238774	0.329051	0.135220	0.233128	0.458670	-0.137172	0.246962	0.511770	0.402926	0.299985	0.152924	0.291746	0.393629	0.352930	0.490444	0.260860	0.451127	0.230501	0.190904	0.002277	0.434972	0.354684	0.256839	0.158615	0.001735	0.512665	0.503756	0.438180	0.353919	0.222410	0.381220	0.936997	0.646310	0.845361	0.803845	1.047601	0.900141	1.135121	0.829646	0.866646	0.952630	0.995461	0.834863	0.977894	0.963380	0.775214	0.896060	1.124190	0.936638	0.918148	1.100286	1.053251	0.901476	0.992046
chr11	129963875	129973874	1.299689e+08	0.368878	0.208392	0.287558	0.170147	-0.095966	0.316507	0.074543	0.115218	0.382415	0.281528	0.171855	0.514313	0.136382	0.399407	-0.028847	0.212184	0.282810	-0.127205	0.342096	0.065736	0.183248	0.072173	0.291504	0.470901	0.112977	0.321339	0.165457	0.843692	0.134071	0.121761	0.212131	0.420052	-0.115542	0.449217	0.394993	0.370726	0.273709	-0.019905	0.398845	0.318632	0.244957	0.092369	0.390118	0.200431	0.295682	0.381642	0.214937	0.021110	0.313649	0.121673	0.479866	0.306491	0.299183	0.235311	0.513216	0.452255	0.076365	0.488829	0.309897	0.297331	0.012591	0.010322	0.346171	0.129616	0.277420	0.438279	0.269702	0.414102	0.376757	0.298629	0.079519	0.195214	0.469440	0.294862	0.179762	0.043630	0.201227	0.261113	0.180250	0.303890	0.283961	0.327667	0.112174	0.358171	0.344452	0.483699	0.114667	0.262500	0.013591	0.202387	0.528638	0.041736	0.490909	0.318742	0.314455	0.296038	0.219790	0.308987	0.272025	0.355194	0.543667	0.271971	0.407750	0.265608	0.306218	0.146326	0.222212	0.406959	0.313742	0.163443	0.467711	0.246545	0.310325	0.043296	0.093863	0.321195	0.256058	0.088804	0.402372	0.586108	0.249139	0.444295	0.308215	0.550647	-0.064055	0.483450	0.318707	0.080490	0.282418	0.276432	0.210460	0.242548	0.314433	0.460495	0.352150	0.472082	0.050416	0.308210	0.160243	0.507308	0.274534	0.363833	0.455143	0.347781	0.305011	0.614115	0.240479	0.331547	0.130676	0.234324	0.466924	-0.136522	0.245243	0.510619	0.397003	0.298455	0.154906	0.297331	0.392412	0.344875	0.495549	0.266276	0.451887	0.222328	0.188535	0.001189	0.432554	0.360818	0.261467	0.160706	-0.003892	0.515520	0.500548	0.442817	0.348486	0.228494	0.378913	0.934946	0.644301	0.839463	0.801811	1.043428	0.896412	1.131563	0.833501	0.865286	0.950619	0.992725	0.834295	0.975610	0.967821	0.772944	0.893971	1.121055	0.934805	0.917062	1.098318	1.050607	0.899749	0.990358
chr11	129973875	129984380	1.299791e+08	0.365632	0.200432	0.292530	0.160787	-0.089972	0.310570	0.073749	0.104400	0.381860	0.282160	0.168063	0.510569	0.137754	0.394927	-0.032734	0.217626	0.272309	-0.124907	0.344218	0.053599	0.177966	0.068504	0.298189	0.471086	0.102420	0.322854	0.158611	0.840614	0.132919	0.119805	0.214461	0.421079	-0.121032	0.444966	0.392984	0.372696	0.257997	-0.015207	0.395026	0.316865	0.235148	0.088896	0.387342	0.196181	0.288833	0.375370	0.214748	0.015674	0.314573	0.112010	0.479087	0.302819	0.293933	0.233290	0.515492	0.443048	0.067255	0.485458	0.304303	0.293938	0.006496	0.011291	0.343106	0.125530	0.270942	0.434126	0.273907	0.412155	0.370320	0.293230	0.076252	0.189915	0.460417	0.289053	0.179253	0.046089	0.193273	0.258337	0.177795	0.298152	0.285366	0.335093	0.112260	0.358054	0.345519	0.479582	0.112089	0.259317	0.016855	0.201314	0.517464	0.047676	0.491099	0.310781	0.322552	0.293820	0.216434	0.305829	0.269931	0.351927	0.536259	0.276862	0.409764	0.264461	0.301322	0.142717	0.217435	0.399996	0.313206	0.171802	0.466625	0.253031	0.300036	0.040384	0.085460	0.314620	0.266627	0.084499	0.399756	0.583015	0.255175	0.438166	0.304535	0.554335	-0.064813	0.485059	0.310611	0.075968	0.282034	0.268931	0.218994	0.240548	0.314274	0.462744	0.350508	0.473094	0.048189	0.314239	0.161906	0.500513	0.280155	0.364519	0.448575	0.350330	0.303392	0.608286	0.242266	0.333654	0.125040	0.235444	0.475234	-0.136300	0.242787	0.508369	0.389576	0.296280	0.156650	0.303145	0.390345	0.334915	0.500455	0.271853	0.451907	0.212344	0.185295	-0.000261	0.428809	0.367264	0.266211	0.162728	-0.010644	0.517924	0.496052	0.447134	0.341530	0.234689	0.375494	0.931750	0.641277	0.832700	0.798405	1.038141	0.891521	1.126866	0.835899	0.862755	0.947478	0.988800	0.832626	0.972245	0.970660	0.769563	0.890750	1.116639	0.931799	0.914920	1.095217	1.046989	0.896861	0.987572
chr11	129984381	129994380	1.299894e+08	0.361001	0.191485	0.296693	0.150203	-0.084382	0.303520	0.071670	0.092857	0.380188	0.281863	0.163222	0.505625	0.138421	0.389106	-0.037459	0.222136	0.260733	-0.123459	0.345446	0.040164	0.171516	0.064272	0.303500	0.470310	0.090588	0.323576	0.150746	0.836161	0.130966	0.116626	0.216055	0.420887	-0.127156	0.439252	0.390019	0.373934	0.240936	-0.011244	0.390385	0.313933	0.224674	0.084722	0.383510	0.190690	0.280606	0.367806	0.213922	0.009686	0.314481	0.101792	0.476856	0.298409	0.287717	0.230306	0.516405	0.432617	0.057326	0.480922	0.297787	0.289593	-0.000659	0.011131	0.339216	0.120330	0.263338	0.429150	0.277528	0.409327	0.362686	0.286772	0.072326	0.183519	0.449848	0.282250	0.177773	0.047832	0.184621	0.254629	0.174592	0.291356	0.285734	0.341735	0.111416	0.356971	0.345545	0.474391	0.108805	0.255171	0.019745	0.199639	0.505161	0.053614	0.490298	0.301370	0.330384	0.290914	0.212831	0.301942	0.267060	0.347535	0.528077	0.281238	0.410859	0.262872	0.295590	0.138528	0.212271	0.391983	0.311906	0.179698	0.464580	0.259137	0.288515	0.037100	0.076483	0.307317	0.276986	0.079853	0.396142	0.579303	0.260543	0.430945	0.300530	0.557652	-0.065835	0.485601	0.302168	0.071235	0.280983	0.260359	0.227143	0.237822	0.313430	0.464311	0.347692	0.473026	0.045263	0.319263	0.163123	0.492840	0.285291	0.364557	0.441163	0.351950	0.301081	0.601450	0.243912	0.334979	0.118811	0.236287	0.482483	-0.136649	0.239742	0.505040	0.381281	0.293594	0.157856	0.308474	0.387512	0.323895	0.504424	0.276939	0.450975	0.201446	0.181388	-0.001967	0.423924	0.373208	0.270470	0.164404	-0.017914	0.519437	0.490537	0.450442	0.333611	0.240176	0.371129	0.927449	0.637270	0.825068	0.793682	1.031748	0.885488	1.121068	0.836971	0.859102	0.943249	0.983701	0.829905	0.967832	0.972048	0.765095	0.886433	1.110975	0.927665	0.911790	1.091017	1.042422	0.892856	0.983732
chr11	129994381	130004380	1.299994e+08	0.355159	0.181846	0.300000	0.138724	-0.079372	0.295608	0.068451	0.080958	0.377515	0.280686	0.157530	0.499676	0.138375	0.382195	-0.042856	0.225611	0.248479	-0.122836	0.345789	0.025869	0.164127	0.059600	0.307340	0.468653	0.077887	0.323546	0.142133	0.830518	0.128268	0.112381	0.216926	0.419561	-0.133747	0.432315	0.386281	0.374423	0.223026	-0.008103	0.385074	0.310005	0.213835	0.080060	0.378818	0.184192	0.271334	0.359216	0.212520	0.003327	0.313434	0.091343	0.473309	0.293402	0.280780	0.226482	0.516001	0.421302	0.046885	0.475396	0.290569	0.284466	-0.008633	0.009908	0.334655	0.114259	0.254895	0.423516	0.280493	0.405720	0.354117	0.279494	0.067906	0.176257	0.438134	0.274695	0.175409	0.048882	0.175553	0.250141	0.170748	0.283726	0.285133	0.347457	0.109671	0.355043	0.344594	0.468341	0.104933	0.250224	0.022131	0.197456	0.492332	0.059267	0.488528	0.290913	0.337596	0.287425	0.209151	0.297500	0.263534	0.342223	0.519504	0.284888	0.411011	0.260934	0.289310	0.133950	0.206961	0.383256	0.309892	0.186820	0.461664	0.264611	0.276300	0.033580	0.067316	0.299605	0.286705	0.075044	0.391685	0.575138	0.264987	0.422968	0.296355	0.560463	-0.067102	0.485055	0.293737	0.066499	0.279308	0.251120	0.234561	0.234520	0.311957	0.465123	0.343836	0.471880	0.041778	0.323049	0.163843	0.484661	0.289707	0.363942	0.433227	0.352593	0.298190	0.593931	0.245347	0.335462	0.112285	0.236793	0.488355	-0.137555	0.236247	0.500773	0.372508	0.290510	0.158470	0.313096	0.384053	0.312301	0.507257	0.281374	0.449121	0.190128	0.176986	-0.003855	0.418153	0.378374	0.274072	0.165689	-0.025381	0.520002	0.484259	0.452587	0.325097	0.244716	0.366005	0.921417	0.631703	0.815637	0.786943	1.023400	0.877497	1.113400	0.836632	0.853765	0.937316	0.976687	0.825674	0.961743	0.971920	0.758881	0.880390	1.103280	0.921791	0.907206	1.085094	1.036278	0.887137	0.978275
chr11	130004381	130014392	1.300094e+08	0.348026	0.171344	0.302601	0.126124	-0.074849	0.286698	0.064101	0.068483	0.373844	0.278647	0.150918	0.492635	0.137626	0.374116	-0.049009	0.228158	0.235343	-0.122956	0.345286	0.010441	0.155683	0.054396	0.309849	0.466139	0.064097	0.322811	0.132635	0.823609	0.124768	0.107058	0.217147	0.417150	-0.140954	0.424068	0.381777	0.374187	0.203886	-0.005685	0.378991	0.305069	0.202401	0.074883	0.373222	0.176609	0.260903	0.349455	0.210543	-0.003540	0.311459	0.080459	0.468438	0.287688	0.273033	0.221760	0.514340	0.408902	0.035712	0.468801	0.282517	0.278485	-0.017557	0.007656	0.329379	0.107263	0.245494	0.417131	0.282903	0.401278	0.344457	0.271288	0.062934	0.168016	0.425112	0.266267	0.172136	0.049338	0.165895	0.244815	0.166190	0.275117	0.283624	0.352432	0.106999	0.352304	0.342702	0.461352	0.100411	0.244410	0.024070	0.194734	0.478739	0.064744	0.485748	0.279180	0.344356	0.283256	0.205308	0.292392	0.259281	0.335882	0.510359	0.287888	0.410264	0.258619	0.282383	0.128878	0.201388	0.373610	0.307129	0.193374	0.457822	0.269596	0.263149	0.029740	0.057739	0.291308	0.296050	0.069933	0.386298	0.570418	0.268605	0.414080	0.291889	0.562847	-0.068672	0.483423	0.285093	0.061643	0.276971	0.241022	0.241433	0.230604	0.309850	0.465202	0.338876	0.469642	0.037666	0.325692	0.164086	0.475822	0.293500	0.362664	0.424581	0.352298	0.294666	0.585595	0.246609	0.335111	0.105330	0.236953	0.493003	-0.139037	0.232220	0.495473	0.363080	0.286956	0.158513	0.317137	0.379898	0.299878	0.509017	0.285326	0.446298	0.178149	0.171989	-0.005972	0.411412	0.382885	0.277113	0.166640	-0.033210	0.519650	0.477093	0.453626	0.315805	0.248441	0.360007	0.914202	0.625085	0.805360	0.778801	1.013889	0.868311	1.104601	0.834793	0.847217	0.930221	0.968393	0.820284	0.954538	0.970163	0.751467	0.873171	1.094289	0.914707	0.901587	1.077976	1.029132	0.880216	0.971694
chr11	130014393	130024416	1.300194e+08	0.339621	0.160023	0.304520	0.112431	-0.070857	0.276819	0.058667	0.055491	0.369212	0.275753	0.143425	0.484517	0.136160	0.364918	-0.055900	0.229774	0.221394	-0.123773	0.343926	-0.006080	0.146219	0.048669	0.311021	0.462794	0.049269	0.321365	0.122309	0.815450	0.120449	0.100719	0.216734	0.413691	-0.148767	0.414548	0.376564	0.373213	0.183548	-0.004008	0.372141	0.299164	0.190394	0.069252	0.366751	0.167988	0.249394	0.338551	0.208005	-0.010923	0.308569	0.069170	0.462275	0.281256	0.264512	0.216138	0.511432	0.395466	0.023825	0.461154	0.273651	0.271669	-0.027392	0.004399	0.323431	0.099413	0.235179	0.410012	0.284752	0.396010	0.333718	0.262179	0.057436	0.158831	0.410847	0.257001	0.167949	0.049252	0.155672	0.238676	0.160907	0.265539	0.281241	0.356661	0.103384	0.348789	0.339888	0.453463	0.095243	0.237753	0.025541	0.191485	0.464456	0.070006	0.481943	0.266182	0.350637	0.278388	0.201308	0.286597	0.254310	0.328509	0.500660	0.290201	0.408639	0.255928	0.274856	0.123316	0.195557	0.363071	0.303616	0.199363	0.453064	0.274074	0.249122	0.025583	0.047765	0.282434	0.305014	0.064499	0.379985	0.565123	0.271365	0.404312	0.287116	0.564784	-0.070582	0.480701	0.276220	0.056677	0.273965	0.230090	0.247731	0.226113	0.307114	0.464518	0.332821	0.466294	0.032945	0.327169	0.163839	0.466357	0.296626	0.360712	0.415231	0.351062	0.290507	0.576483	0.247696	0.333898	0.097969	0.236735	0.496401	-0.141100	0.227655	0.489127	0.353032	0.282927	0.157972	0.320583	0.375049	0.286666	0.509670	0.288823	0.442482	0.165558	0.166395	-0.008330	0.403733	0.386710	NaN	0.167265	-0.041384	0.518373	0.469044	0.453529	0.305754	0.251335	0.353135	0.906035	0.617620	0.794508	0.769522	1.003482	0.858207	1.094936	0.831606	0.839676	0.922187	0.959064	0.813919	0.946437	0.966943	0.743075	0.865004	1.084289	0.906642	0.895136	1.069881	1.021192	0.872318	0.964203
chr11	130024417	130034416	1.300294e+08	0.329985	0.147941	0.305763	0.097709	-0.067449	0.266024	0.052201	0.042061	0.363660	0.272013	0.135099	0.475348	0.133966	0.354664	-0.063501	0.230455	0.206723	-0.125242	0.341705	-0.023610	0.135794	0.042448	0.310835	0.458649	0.033492	0.319194	0.111230	0.806074	0.115311	0.093441	0.215699	0.409222	-0.157148	0.403809	0.370696	0.371489	0.162108	-0.003110	0.364545	0.292333	0.177857	0.063231	0.359436	0.158396	0.236919	0.326559	0.204933	-0.018813	0.304769	0.057526	0.454859	0.274110	0.255269	0.209623	0.507300	0.381074	0.011267	0.452487	0.264012	0.264056	-0.038083	0.000163	0.316850	0.090801	0.224014	0.402205	0.286023	0.389938	0.321956	0.252208	0.051444	0.148752	0.395438	0.246952	0.162856	0.048664	0.144924	0.231769	0.154901	0.255022	0.278028	0.360125	0.098826	0.344537	0.336175	0.444720	0.089443	0.230295	0.026517	0.187729	0.449578	0.075013	0.477096	0.251960	0.356400	0.272815	0.197168	0.280099	0.248635	0.320120	0.490444	0.291788	0.406167	0.252864	0.266789	0.117272	0.189484	0.351689	0.299355	0.204779	0.447421	0.278017	0.234312	0.021123	0.037428	0.273011	0.313567	0.058732	0.372762	0.559233	0.273249	0.393711	0.282032	0.566244	-0.072873	0.476891	0.267111	0.051620	0.270286	0.218364	0.253419	0.221098	0.303763	0.463040	0.325696	0.461828	0.027645	0.327467	0.163084	0.456323	0.299045	0.358085	0.405200	0.348889	0.285729	0.566647	0.248611	0.331806	0.090229	0.236110	0.498527	-0.143745	0.222540	0.481742	0.342418	0.278421	0.156829	0.323415	0.369516	0.272731	0.509197	0.291882	0.437660	0.152434	0.160209	-0.010950	0.395168	0.389804	NaN	0.167570	-0.049880	0.516177	0.460141	0.452276	0.294988	0.253385	0.345409	0.897477	0.609817	0.783726	0.759760	0.992845	0.847851	1.085044	0.827452	0.831678	0.913769	0.949327	0.807050	0.937990	0.962666	0.734274	0.856446	1.073958	0.898159	0.888324	1.061360	1.012981	0.863995	0.956320
chr11	130034417	130044416	1.300394e+08	0.319169	0.135130	0.306340	0.082000	-0.064666	0.254353	0.044755	0.028249	0.357221	0.267427	0.125986	0.465148	0.131040	0.343402	-0.071792	0.230202	0.191389	-0.127312	0.338618	-0.042077	0.124440	0.035758	0.309277	0.453726	0.016849	0.316287	0.099453	0.795522	0.109355	0.085297	0.214052	0.403775	-0.166056	0.391893	0.364207	0.369008	0.139661	-0.003034	0.356230	0.284606	0.164819	0.056866	0.351284	0.147880	0.223576	0.313527	0.201341	-0.027208	0.300053	0.045565	0.446238	0.266241	0.245340	0.202213	0.501972	0.365782	-0.001938	0.442818	0.253635	0.255680	-0.049590	-0.005030	0.309667	0.081517	0.212045	0.393765	0.286689	0.383083	0.309231	0.241403	0.044983	0.137810	0.378971	0.236177	0.156868	0.047612	0.133663	0.224129	0.148174	0.243605	0.274020	0.362813	0.093353	0.339576	0.331576	0.435152	0.083026	0.222079	0.026979	0.183489	0.434221	0.079725	0.471187	0.236573	0.361603	0.266552	0.192906	0.272892	0.242277	0.310748	0.479759	0.292603	0.402883	0.249423	0.258249	0.110745	0.183191	0.339521	0.294364	0.209602	0.440938	0.281406	0.218836	0.016374	0.026779	0.263078	0.321652	0.052633	0.364649	0.552741	0.274251	0.382338	0.276635	0.567195	-0.075589	0.472023	0.257768	0.046499	0.265933	0.205905	0.258449	0.215623	0.299815	0.460740	0.317543	0.456242	0.021798	0.326591	0.161805	0.445792	0.300708	0.354786	0.394526	0.345787	0.280368	0.556142	0.249355	0.328812	0.082151	0.235045	0.499363	-0.146977	0.216860	0.473335	0.331310	0.273444	0.155070	0.325607	0.363313	0.258161	0.507580	0.294502	0.431830	0.138870	0.153428	-0.013858	0.385785	0.392110	0.282752	0.167552	-0.058686	0.513073	0.450422	0.449854	0.283565	0.254582	0.336861	0.886618	0.599939	0.770698	0.747334	0.979641	0.834979	1.072766	0.821289	0.821418	0.903086	0.937012	0.798109	0.927312	0.956248	0.723084	0.845585	1.061019	0.887358	0.879641	1.050485	1.002676	0.853380	0.946275
chr11	130044417	130054416	1.300494e+08	0.307193	0.121586	0.306263	0.065308	-0.062550	0.241822	0.036368	0.014081	0.349901	0.261992	0.116116	0.453925	0.127376	0.331155	-0.080775	0.229014	0.175410	-0.129926	0.334648	-0.061441	0.112158	0.028599	0.306343	0.448036	-0.000607	0.312624	0.087010	0.783812	0.102567	0.076343	0.211811	0.397367	-0.175461	0.378817	0.357103	0.365752	0.116252	-0.003823	0.347208	0.275998	0.151276	0.050178	0.342285	0.136460	0.209430	0.299498	0.197229	-0.036123	0.294408	0.033313	0.436428	0.257622	0.234731	0.193897	0.495476	0.349615	-0.015799	0.432142	0.242525	0.246554	-0.061895	-0.011180	0.301916	0.071624	0.199296	0.384724	0.286720	0.375454	0.295573	0.229767	0.038055	0.126012	0.361494	0.224705	0.149983	0.046134	0.121867	0.215761	0.140711	0.231311	0.269245	0.364715	0.086986	0.333914	0.326093	0.424762	0.075994	0.213130	0.026689	0.178384	0.417714	0.084123	0.463405	0.218918	0.366099	0.259050	0.188297	0.264342	0.234683	0.299600	0.468019	0.292249	0.398319	0.245254	0.248775	0.103233	0.176311	0.325783	0.288107	0.213691	0.432995	0.284082	0.201977	0.011007	0.015307	0.252044	0.329242	0.045790	0.354926	0.545076	0.273961	0.369461	0.270552	0.567344	-0.079116	0.465474	0.247693	0.041100	0.260398	0.191958	0.262623	0.209337	0.294856	0.457074	0.307616	0.448748	0.014946	0.323952	0.159668	0.434217	0.301234	0.350364	0.382523	0.341215	0.273984	0.544290	0.249866	0.324311	0.073311	0.233196	0.498300	-0.151221	0.210068	0.463120	0.319161	0.267582	0.152315	0.326896	0.355880	0.242206	0.504169	0.296534	0.424239	0.124266	0.145448	-0.017331	0.374949	0.393230	0.283177	0.167043	-0.068313	0.508514	0.439148	0.445567	0.270805	0.254573	0.326814	0.874385	0.588840	0.756635	0.733306	0.965040	0.820749	1.059204	0.813518	0.809756	0.891045	0.923176	0.787819	0.915316	0.948102	0.710442	0.833342	1.046622	0.875158	0.869850	1.038146	0.991166	0.841371	0.934914
chr11	130054417	130064513	130059465	0.294022	0.107255	0.305549	0.047569	-0.061143	0.228395	0.027033	-0.000473	0.341661	0.255677	0.105467	0.441639	0.122952	0.317883	-0.090503	0.226869	0.158741	-0.133052	0.329753	-0.081742	0.098898	0.020940	0.302012	0.441568	-0.018898	0.308163	0.073882	0.770917	0.094909	0.066598	0.208974	0.389980	-0.185376	0.364538	0.349355	0.361685	0.091826	-0.005521	0.337449	0.266498	0.137171	0.043145	0.332394	0.124100	0.194483	0.284465	0.192560	-0.045621	0.287797	0.020743	0.425396	0.248186	0.223397	0.184631	0.487805	0.332529	-0.030378	0.420411	0.230634	0.236645	-0.075026	-0.018322	0.293607	0.061127	0.185738	0.375064	0.286085	0.367023	0.280948	0.217249	0.030637	0.113312	0.342988	0.212508	0.142176	0.044257	0.109459	0.206632	0.132468	0.218118	0.263705	0.365818	0.079714	0.327530	0.319688	0.413492	0.068324	0.203428	0.026257	0.173089	0.400902	0.088487	0.455228	0.200743	0.370488	0.251275	0.183596	0.255495	0.226816	0.288061	0.456017	0.291674	0.393493	0.240926	0.239075	0.095494	0.169283	0.311677	0.281580	0.217667	0.424737	0.286641	0.184769	0.005495	0.003619	0.240742	0.336781	0.038771	0.344849	0.537148	0.273429	0.356232	0.264305	0.567344	-0.082815	0.458578	0.237424	0.035619	0.254611	0.177658	0.266661	0.202867	0.289683	0.453133	0.297306	0.440855	0.007869	0.320972	0.157359	0.422385	0.301550	0.345708	0.370204	0.336345	0.267375	0.532122	0.250336	0.319504	0.064281	0.231189	0.496878	-0.155679	0.203029	0.452511	0.306751	0.261521	0.149358	0.328025	0.348177	0.225906	0.500405	0.298469	0.416277	0.109387	0.137199	-0.020930	0.363784	0.394136	0.283444	0.166440	-0.078148	0.503659	0.427521	0.440910	0.257726	0.254339	0.316432	0.860007	0.575835	0.740722	0.716783	0.948149	0.804326	1.043546	0.803547	0.795948	0.876888	0.906956	0.775490	0.901250	0.937590	0.695532	0.818947	1.029905	0.860786	0.858361	1.023533	0.977739	0.827203	0.921517
chr11	130064514	130074513	1.300695e+08	0.279749	0.092227	0.304227	0.028887	-0.060496	0.214156	0.016834	-0.015301	0.332534	0.248506	0.094127	0.428372	0.117785	0.303672	-0.100941	0.223759	0.141496	-0.136628	0.323942	-0.102829	0.084744	0.012810	0.296293	0.434382	-0.037864	0.302901	0.060176	0.756932	0.086410	0.056167	0.205571	0.381671	-0.195720	0.349157	0.341011	0.356805	0.066562	-0.008157	0.327010	0.256187	0.122590	0.035807	0.321670	0.110877	0.178871	0.268569	0.187339	-0.055678	0.280236	0.007940	0.413214	0.237965	0.211401	0.174473	0.479024	0.314648	-0.045591	0.407681	0.218034	0.226013	-0.088890	-0.026435	0.284832	0.050114	0.171463	0.364849	0.284767	0.357842	0.265454	0.203915	0.022778	0.099788	0.323611	0.199673	0.133494	0.042020	0.096485	0.196793	0.123487	0.204128	0.257451	0.366098	0.071594	0.320470	0.312385	0.401392	0.060065	0.193045	0.025159	0.167362	0.384311	0.092235	0.445792	0.181792	0.373832	0.242898	0.178866	0.246019	0.218356	0.275734	0.443920	0.289987	0.387837	0.236162	0.229269	0.087380	0.162157	0.297164	0.274323	0.220635	0.415705	0.288330	0.167684	-0.000237	-0.007984	0.229234	0.343221	0.031516	0.334029	0.528641	0.271680	0.342607	0.257859	0.566479	-0.087092	0.450674	0.227154	0.030242	0.248118	0.163055	0.269548	0.196149	0.283954	0.448135	0.286141	0.431707	0.000370	0.316557	0.154373	0.410502	0.300700	0.340321	0.357529	0.330473	0.260301	0.519575	0.250538	0.313600	0.055219	0.228521	0.493769	-0.160771	0.195386	0.440997	0.294361	0.255049	0.145637	0.328205	0.339857	0.209541	0.495194	0.299642	0.407189	0.094699	0.128341	-0.024813	0.352174	0.393762	0.282848	0.165389	-0.088084	0.497789	0.415295	0.434816	0.244393	0.253001	0.305428	0.845725	0.562949	0.725389	0.700336	0.931580	0.788270	1.028222	0.792975	0.782155	0.862818	0.890891	0.763036	0.887305	0.926399	0.680670	0.804645	1.013481	0.846487	0.846975	1.008924	0.964483	0.813087	0.908175
chr11	130074514	130084513	1.300795e+08	0.264503	0.076604	0.302337	0.009382	-0.060645	0.199189	0.005866	-0.030293	0.322571	0.240528	0.082208	0.414230	0.111902	0.288635	-0.112045	0.219700	0.123796	-0.140579	0.317267	-0.124535	0.069808	0.004241	0.289227	0.426547	-0.057321	0.296848	0.046002	0.741974	0.077120	0.045165	0.201646	0.372518	-0.206411	0.332793	0.332140	0.351123	0.040666	-0.011730	0.315956	0.245161	0.107635	0.028207	0.310186	0.096894	0.162738	0.251964	0.181589	-0.066249	0.271762	-0.005018	0.399978	0.227015	0.198839	0.163507	0.469232	0.296119	-0.061327	0.394034	0.204825	0.214739	-0.103384	-0.035471	0.275684	0.038674	0.156586	0.354144	0.282778	0.347982	0.249208	0.189840	0.014537	0.085534	0.303530	0.186294	0.124011	0.039463	0.082997	0.186320	0.113822	0.189452	0.250555	0.365544	0.062701	0.312787	0.304223	0.388531	0.051288	0.182069	0.023523	0.161110	0.367357	0.095650	0.435008	0.161640	0.376454	0.233763	0.173922	0.235739	0.209151	0.262416	0.431351	0.287372	0.381356	0.230849	0.219095	0.078720	0.154671	0.281869	0.266246	0.222922	0.405783	0.289408	0.150217	-0.006365	-0.019919	0.217169	0.348981	0.023810	0.322308	0.519367	0.268918	0.328248	0.251047	0.564850	-0.091995	0.441758	0.216493	0.024720	0.240856	0.147754	0.271629	0.189023	0.277619	0.442123	0.273991	0.421273	-0.007718	0.310891	0.150737	0.398214	0.298873	0.334189	0.344150	0.323652	0.252642	0.506317	0.250534	0.306661	0.045842	0.225217	0.489264	-0.166507	0.186989	0.428405	0.281633	0.248020	0.141166	0.327675	0.330753	0.192604	0.488686	0.300231	0.396906	0.079686	0.118684	-0.029056	0.339886	0.392348	0.281547	0.163947	-0.098450	0.490931	0.402211	0.427413	0.230428	0.250765	0.293594	0.830184	0.548955	0.709122	0.682408	0.913740	0.771048	1.011769	0.780856	0.767080	0.847502	0.873475	0.749265	0.872157	0.913524	0.664438	0.789080	0.995791	0.830906	0.834615	0.992943	0.950131	0.797687	0.893630
chr11	130084514	130094585	1.300895e+08	0.248211	0.060274	0.299900	-0.011071	-0.061627	0.183387	-0.005926	-0.045539	0.311694	0.231691	0.069669	0.399142	0.105251	0.272684	-0.123909	0.214655	0.105525	-0.144875	0.309693	-0.146987	0.054002	-0.004850	0.280766	0.418031	-0.077346	0.289929	0.031280	0.725967	0.066966	0.033554	0.197192	0.362476	-0.217506	0.315344	0.322687	0.344582	0.014005	-0.016271	0.304195	0.233375	0.092201	0.020288	0.297878	0.082071	0.146006	0.234584	0.175259	-0.077424	0.262300	-0.018220	0.385604	0.215256	0.185653	0.151682	0.458389	0.276835	-0.077682	0.379376	0.190931	0.202763	-0.118589	-0.045493	0.266131	0.026741	0.141023	0.342872	0.280109	0.337391	0.232112	0.174913	0.005861	0.070460	0.282635	0.172281	0.113677	0.036588	0.068877	0.175153	0.103402	0.174000	0.243006	0.364137	0.052993	0.304425	0.295135	0.374819	0.041944	0.170441	0.021331	0.154154	0.349526	0.098859	0.422515	0.139722	0.378432	0.223598	0.168573	0.224355	0.198941	0.247752	0.417934	0.283781	0.373868	0.224787	0.208291	0.069272	0.146549	0.265337	0.257103	0.224621	0.394698	0.289934	0.131931	-0.013106	-0.032563	0.204169	0.354215	0.015410	0.309395	0.509024	0.265089	0.312747	0.243680	0.562362	-0.097685	0.431596	0.205076	0.018835	0.232615	0.131310	0.272990	0.181275	0.270513	0.434909	0.260536	0.409254	-0.016654	0.303824	0.146342	0.385175	0.295989	0.327142	0.329671	0.315714	0.244200	0.491948	0.250314	0.298504	0.035885	0.221150	0.483263	-0.173034	0.177570	0.414379	0.268246	0.240206	0.135802	0.326465	0.320573	0.174616	0.480715	0.300249	0.385133	0.063896	0.107923	-0.033792	0.326601	0.389847	0.279511	0.162077	-0.109580	0.482879	0.387891	0.418519	0.215422	0.247589	0.280597	0.813382	0.533850	0.691915	0.663001	0.894632	0.752680	0.994208	0.767155	0.750724	0.830935	0.854745	0.734147	0.855811	0.898940	0.646820	0.772253	0.976852	0.814042	0.821275	0.975595	0.934683	0.781001	0.877884
chr11	130094586	130105113	1.300998e+08	0.230530	0.042859	0.296862	-0.032938	-0.063531	0.166386	-0.018810	-0.061365	0.299622	0.221782	0.056253	0.382778	0.097647	0.255465	-0.136823	0.208468	0.086274	-0.149560	0.301033	-0.170663	0.036976	-0.014696	0.270683	0.408661	-0.098328	0.281933	0.015694	0.708546	0.055684	0.021104	0.192106	0.351323	-0.229241	0.296413	0.312424	0.336992	-0.013964	-0.021912	0.291433	0.220587	0.075933	0.011863	0.284465	0.066077	0.128321	0.216071	0.168179	-0.089484	0.251599	-0.031945	0.369748	0.202411	0.171580	0.138730	0.446239	0.256374	-0.095003	0.363351	0.176054	0.189831	-0.134812	-0.056753	0.255978	0.014051	0.124422	0.330772	0.276680	0.325826	0.213776	0.158781	-0.003462	0.054224	0.260477	0.157313	0.102263	0.033343	0.053778	0.163045	0.091968	0.157438	0.234652	0.361796	0.042254	0.295179	0.284887	0.359934	0.031818	0.157902	0.018642	0.146670	0.331315	0.101763	0.408550	0.116618	0.379648	0.212644	0.162919	0.212155	0.187985	0.232143	0.404025	0.279281	0.365544	0.218077	0.197179	0.059283	0.137945	0.247993	0.247101	0.225658	0.382728	0.289876	0.113415	-0.020317	-0.045591	0.190554	0.358703	0.006520	0.295664	0.497833	0.260254	0.296525	0.235972	0.558976	-0.104059	0.420436	0.193182	0.012698	0.223587	0.114178	0.273552	0.173099	0.262826	0.426619	0.246128	0.395937	-0.026244	0.295462	0.141266	0.371777	0.292041	0.319343	0.314469	0.306849	0.235224	0.476822	0.249847	0.289309	0.025636	0.216370	0.475870	-0.180181	0.167336	0.399283	0.254622	0.231779	0.129652	0.324603	0.309540	0.156091	0.471439	0.299648	0.372145	0.047764	0.096303	-0.038920	0.312700	0.386246	0.276755	0.159810	-0.121195	0.473784	0.372701	0.408338	0.199769	0.243526	0.266781	0.796054	0.518289	0.674491	0.642973	0.875083	0.733971	0.976306	0.752479	0.733807	0.813841	0.835543	0.718332	0.838980	0.883310	0.628577	0.754902	0.957509	0.796635	0.807529	0.957645	0.918809	0.763757	0.861627
chr11	130105114	130115134	130110124	0.211992	0.024846	0.293298	-0.055601	-0.066365	0.148674	-0.032426	-0.077305	0.286670	0.211078	0.042363	0.365628	0.089280	0.237476	-0.150441	0.201279	0.066588	-0.154457	0.291517	-0.194871	0.019223	-0.025047	0.259246	0.398710	-0.119609	0.273029	-0.000305	0.690209	0.043561	0.008201	0.186528	0.339386	-0.241271	0.276540	0.301633	0.328539	-0.042396	-0.028509	0.277999	0.207194	0.059286	0.003156	0.270326	0.049377	0.110198	0.196973	0.160513	-0.102114	0.239936	-0.045792	0.352852	0.188844	0.157055	0.125021	0.433132	0.235328	-0.112775	0.346397	0.160642	0.176317	-0.151547	-0.068959	0.245518	0.000968	0.107252	0.318184	0.272557	0.313613	0.194723	0.141896	-0.013186	0.037293	0.237703	0.141814	0.090087	0.029823	0.038108	0.150348	0.079818	0.140249	0.225735	0.358527	0.030798	0.285302	0.273742	0.344295	0.021193	0.144809	0.015503	0.138725	0.312905	0.104354	0.393204	0.092551	0.380059	0.200994	0.156973	0.199266	0.176390	0.215762	0.389746	0.273924	0.356459	0.210761	0.185874	0.048857	0.128879	0.229999	0.236329	0.226026	0.369981	0.289247	0.094908	-0.027963	-0.058899	0.176435	0.362354	-0.002789	0.281276	0.485870	0.254459	0.279737	0.228016	0.554640	-0.111092	0.408391	0.180907	0.006322	0.213856	0.096542	0.273321	0.164546	0.254632	0.417304	0.230909	0.381452	-0.036430	0.285851	0.135543	0.358188	0.287047	0.310862	0.298683	0.297154	0.225827	0.461056	0.249096	0.279165	0.015209	0.210903	0.467167	-0.187853	0.156372	0.383279	0.240927	0.222797	0.122781	0.322124	0.297745	0.137208	0.460949	0.298410	0.358075	0.031437	0.083910	-0.044426	0.298341	0.381556	0.273297	0.157153	-0.133201	0.463699	0.356783	0.396989	0.183610	0.238633	0.252293	0.775052	0.499436	0.653716	0.618693	0.851569	0.711575	0.954837	0.734052	0.713252	0.793108	0.812425	0.698904	0.818611	0.863697	0.606365	0.733873	0.934305	0.775520	0.790862	0.935826	0.899631	0.742816	0.841905
chr11	130115135	130125974	1.301206e+08	0.192336	0.005920	0.289148	-0.079452	-0.070238	0.129975	-0.047019	-0.093629	0.272600	0.199389	0.027774	0.347433	0.079998	0.218430	-0.165004	0.192945	0.046135	-0.159612	0.280974	-0.220001	0.000455	-0.036105	0.246268	0.388009	-0.141490	0.263003	-0.016979	0.670640	0.030374	-0.005346	0.180374	0.326473	-0.253791	0.255391	0.290132	0.319057	-0.071733	-0.036163	0.263639	0.193013	0.041978	-0.005992	0.255211	0.031703	0.091335	0.176983	0.152087	-0.115560	0.227099	-0.059988	0.334641	0.174326	0.141867	0.110332	0.418860	0.213364	-0.131281	0.328222	0.144468	0.161986	-0.169029	-0.082345	0.234582	-0.012724	0.089222	0.304900	0.267642	0.300561	0.174625	0.123981	-0.023484	0.019391	0.213943	0.125525	0.076942	0.025972	0.021592	0.136859	0.066716	0.122152	0.216117	0.354221	0.018452	0.274637	0.261495	0.327626	0.009884	0.130947	0.011912	0.130247	0.294191	0.106661	0.376329	0.067364	0.379608	0.188557	0.150656	0.185601	0.164076	0.198505	0.374986	0.267674	0.346541	0.202774	0.174304	0.037931	0.119219	0.211229	0.224704	0.225713	0.356360	0.288035	0.076332	-0.036138	-0.072586	0.161706	0.365114	-0.012604	0.266139	0.473017	0.247668	0.262260	0.219766	0.549225	-0.118875	0.395372	0.168145	-0.000391	0.203351	0.078291	0.272294	0.155521	0.245854	0.406870	0.214752	0.365676	-0.047320	0.274883	0.129113	0.344364	0.280949	0.301633	0.282190	0.286555	0.215966	0.444521	0.248009	0.268017	0.004552	0.204686	0.457094	-0.196088	0.144598	0.366264	0.227087	0.213183	0.115141	0.319010	0.285090	0.117842	0.449181	0.296495	0.342840	0.014796	0.070615	-0.050399	0.283439	0.375717	0.269090	0.154055	-0.145707	0.452505	0.340016	0.384411	0.166806	0.232874	0.237041	0.755371	0.481774	0.634585	0.595948	0.829715	0.690885	0.934928	0.716119	0.693944	0.773659	0.790944	0.680448	0.799554	0.844651	0.585435	0.714173	0.912838	0.755717	0.775202	0.915322	0.881713	0.723152	0.823400
chr11	130125975	130135974	1.301310e+08	0.171964	-0.013604	0.284489	-0.104097	-0.075145	0.110624	-0.062366	-0.110068	0.257630	0.186899	0.012738	0.328529	0.069950	0.198660	-0.180280	0.183595	0.025254	-0.164897	0.269577	-0.245626	-0.018999	-0.047716	0.231965	0.376726	-0.163549	0.251956	-0.034042	0.650170	0.016329	-0.019290	0.173775	0.312806	-0.266578	0.233326	0.278129	0.308674	-0.101451	-0.044733	0.248566	0.178331	0.024304	-0.015439	0.239346	0.013361	0.072048	0.156439	0.142987	-0.129636	0.213289	-0.074278	0.315434	0.159104	0.126317	0.094913	0.403691	0.190889	-0.150199	0.309111	0.127835	0.147067	-0.186917	-0.096709	0.223374	-0.026795	0.070627	0.291137	0.261991	0.286904	0.153823	0.105365	-0.034187	0.000821	0.189607	0.108731	0.063049	0.021853	0.004488	0.122813	0.052861	0.103454	0.205969	0.348912	0.005440	0.263377	0.248346	0.310186	-0.001932	0.116567	0.007889	0.121183	0.275127	0.108700	0.357836	0.040972	0.378236	0.175273	0.143917	0.171109	0.151005	0.180307	0.359673	0.260505	0.335760	0.194072	0.162429	0.026463	0.108878	0.191622	0.212186	0.224707	0.341828	0.286215	0.057636	-0.044908	-0.086712	0.146306	0.366918	-0.022989	0.250192	0.459196	0.239870	0.244014	0.211173	0.542626	-0.127482	0.381322	0.154823	-0.007527	0.192027	0.059350	0.270476	0.145935	0.236432	0.395269	0.197562	0.348525	-0.058992	0.262500	0.121936	0.330285	0.273709	0.291620	0.264926	0.275017	0.205612	0.427145	0.246535	0.255854	-0.006360	0.197685	0.445625	-0.204904	0.131983	0.348186	0.213053	0.202908	0.106714	0.315250	0.271535	0.097910	0.436143	0.293881	0.326394	-0.002253	0.056331	-0.056920	0.267940	0.368688	0.264091	0.150466	-0.158791	0.440117	0.322319	0.370586	0.149255	0.226229	0.220974	0.738581	0.466708	0.618386	0.576547	0.811136	0.673344	0.918016	0.700577	0.677456	0.757061	0.772690	0.664614	0.783307	0.828164	0.567535	0.697369	0.894631	0.738817	0.761821	0.897810	0.866445	0.706361	0.807606
chr11	130135975	130145974	1.301410e+08	0.151821	-0.032884	0.279539	-0.128486	-0.080863	0.091486	-0.077816	-0.125962	0.242411	0.174158	-0.002102	0.309756	0.059599	0.179029	-0.195601	0.173670	0.004810	-0.170045	0.257853	-0.270680	-0.038281	-0.059392	0.217035	0.365340	-0.184840	0.240344	-0.050758	0.629707	0.002045	-0.033008	0.167046	0.299003	-0.279080	0.211322	0.266162	0.297851	-0.130297	-0.053778	0.233422	0.163829	0.007005	-0.024798	0.223397	-0.004862	0.053145	0.136194	0.133583	-0.143755	0.199109	-0.088065	0.296098	0.143864	0.111095	0.079438	0.388327	0.168884	-0.168732	0.289876	0.111476	0.132191	-0.204413	-0.111399	0.212385	-0.040655	0.052257	0.277467	0.255866	0.273247	0.133219	0.086871	-0.044853	-0.017616	0.165724	0.092153	0.049022	0.017647	-0.012486	0.108807	0.038849	0.084956	0.195755	0.342868	-0.007660	0.252030	0.234881	0.292704	-0.013755	0.102304	0.003684	0.111994	0.256714	0.110381	0.338720	0.014787	0.375993	0.161839	0.137104	0.156560	0.137879	0.162123	0.344589	0.252802	0.324698	0.185103	0.150859	0.015056	0.098374	0.172229	0.199463	0.223068	0.327170	0.283877	0.039785	-0.053833	-0.100532	0.131047	0.367644	-0.033417	0.234273	0.445129	0.231529	0.225947	0.202661	0.535157	-0.136474	0.366980	0.141610	-0.014761	0.180489	0.040705	0.267994	0.136243	0.226848	0.383127	0.180229	0.330900	-0.070849	0.249380	0.114386	0.316701	0.265715	0.281363	0.247807	0.263167	0.195315	0.409830	0.244718	0.243363	-0.016963	0.190292	0.433403	-0.213831	0.119222	0.330016	0.199553	0.192535	0.097977	0.311059	0.257811	0.078445	0.422593	0.290728	0.309632	-0.018869	0.041795	-0.063696	0.252658	0.360847	0.258558	0.146547	-0.171791	0.427178	0.304618	0.356300	0.131838	0.219068	0.204941	0.724830	0.454370	0.605159	0.560661	0.795940	0.659015	0.904185	0.687757	0.663946	0.743462	0.757765	0.651617	0.770004	0.814578	0.552857	0.683606	0.879758	0.724973	0.750851	0.883460	0.853946	0.692604	0.794667
chr11	130145975	130155975	130150975	0.131186	-0.052658	0.274112	-0.153561	-0.087585	0.071870	-0.093966	-0.141953	0.226368	0.160697	-0.017309	0.290403	0.048579	0.158796	-0.211540	0.162828	-0.016014	-0.175226	0.245378	-0.296160	-0.058116	-0.071597	0.200980	0.353413	-0.206186	0.227721	-0.067771	0.608493	-0.013006	-0.047005	0.159943	0.284565	-0.291779	0.188559	0.253781	0.286197	-0.159413	-0.063574	0.217613	0.149000	-0.010600	-0.034449	0.206747	-0.023675	0.033886	0.115427	0.123500	-0.158468	0.184022	-0.101900	0.275920	0.128053	0.095616	0.063330	0.372224	0.146504	-0.187616	0.269784	0.094783	0.116772	-0.222168	-0.126939	0.201199	-0.054850	0.033394	0.263351	0.249045	0.259071	0.112032	0.067800	-0.055912	-0.036622	0.141354	0.075155	0.034330	0.013186	-0.029992	0.094283	0.024133	0.065948	0.185112	0.335891	-0.021340	0.240176	0.220600	0.274493	-0.026046	0.087617	-0.000806	0.102328	0.238254	0.111789	0.318327	-0.012127	0.372798	0.147766	0.129978	0.141420	0.124219	0.143275	0.329158	0.244288	0.312968	0.175535	0.139139	0.003295	0.087308	0.152356	0.186102	0.220768	0.311866	0.280949	0.022102	-0.063256	-0.114560	0.115360	0.367317	-0.044286	0.217797	0.430308	0.222414	0.207390	0.193888	0.526539	-0.146169	0.351823	0.127990	-0.022403	0.168326	0.021653	0.264796	0.126053	0.216744	0.370012	0.162111	0.312156	-0.083342	0.235093	0.106192	0.303097	0.256696	0.270499	0.230211	0.250594	0.184687	0.391942	0.242461	0.230134	-0.027671	0.182275	0.420030	-0.223195	0.105872	0.311119	0.186063	0.181694	0.088633	0.306309	0.243436	0.058705	0.408107	0.286962	0.291973	-0.035725	0.026471	-0.071025	0.237027	0.351941	0.252294	0.142142	-0.185210	0.413221	0.286269	0.341090	0.113879	0.211158	0.188357	0.715908	0.446370	0.596675	0.550366	0.786134	0.649812	0.895260	0.679224	0.655169	0.734631	0.748148	0.643114	0.761381	0.805569	0.543292	0.674680	0.870206	0.715987	0.743705	0.874130	0.845852	0.683665	0.786265
chr11	130155976	130165975	1.301610e+08	0.110143	-0.072889	0.268205	-0.179277	-0.095314	0.051863	-0.110801	-0.158018	0.209512	0.146534	-0.032854	0.270502	0.036910	0.138005	-0.228054	0.151085	-0.037187	-0.180397	0.232167	-0.322031	-0.078455	-0.084335	0.183864	0.340956	-0.227529	0.214077	-0.085044	0.586586	-0.028794	-0.061234	0.152493	0.269535	-0.304636	0.165093	0.241006	0.273733	-0.188753	-0.074051	0.201126	0.133913	-0.028481	-0.044394	0.189424	-0.043050	0.014309	0.094130	0.112731	-0.173760	0.168024	-0.115770	0.254940	0.111719	0.079910	0.046626	0.355432	0.123801	-0.206831	0.248863	0.077819	0.100809	-0.240132	-0.143292	0.189835	-0.069374	0.014065	0.248802	0.241525	0.244403	0.090297	0.048188	-0.067374	-0.056160	0.116535	0.057772	0.018988	0.008466	-0.048015	0.079242	0.008714	0.046459	0.174077	0.327964	-0.035574	0.227835	0.205518	0.255564	-0.038811	0.072530	-0.005535	0.092169	0.219772	0.112930	0.296704	-0.039712	0.368602	0.133078	0.122550	0.125701	0.110041	0.123769	0.313386	0.234946	0.300583	0.165371	0.127254	-0.008806	0.075671	0.132050	0.172131	0.217805	0.295950	0.277430	0.004621	-0.073183	-0.128771	0.099265	0.365881	-0.055606	0.200785	0.414754	0.212584	0.188364	0.184841	0.516744	-0.156556	0.335852	0.113958	-0.030505	0.155551	0.002223	0.260883	0.115331	0.206103	0.355933	0.143217	0.292289	-0.096470	0.219674	0.097342	0.289498	0.246636	0.259037	0.212174	0.237319	0.173722	0.373513	0.239715	0.216195	-0.038484	0.173659	0.405538	-0.233002	0.091955	0.291555	0.172597	0.170395	0.078694	0.301011	0.228438	0.038711	0.392747	0.282599	0.273461	-0.052836	0.010365	-0.078957	0.221057	0.341973	0.245290	0.137214	-0.199050	0.398260	0.267302	0.325009	0.095385	0.202517	0.171243	0.706903	0.438296	0.588114	0.539975	0.776237	0.640524	0.886252	0.670609	0.646310	0.725718	0.738441	0.634531	0.752678	0.796475	0.533637	0.665671	0.860565	0.706916	0.736493	0.864713	0.837682	0.674642	0.777785
chr11	130165976	130175975	1.301710e+08	0.088779	-0.093536	0.261811	-0.205583	-0.104031	0.031552	-0.128302	-0.174127	0.191861	0.131688	-0.048705	0.250087	0.024608	0.116689	-0.245091	0.138451	-0.058676	-0.185520	0.218241	-0.348257	-0.099249	-0.097604	0.165761	0.327992	-0.248813	0.199424	-0.102549	0.564051	-0.045286	-0.075654	0.144717	0.253954	-0.317603	0.140993	0.227852	0.260492	-0.218274	-0.085143	0.183959	0.118639	-0.046602	-0.054631	0.171468	-0.062959	-0.005546	0.072304	0.101279	-0.189600	0.151121	-0.129660	0.233198	0.094913	0.063993	0.029350	0.337997	0.100832	-0.226355	0.227143	0.060644	0.084306	-0.258260	-0.160410	0.178312	-0.084229	-0.005697	0.233848	0.233304	0.229280	0.068054	0.028060	-0.079248	-0.076182	0.091311	0.040039	0.003017	0.003481	-0.066539	0.063690	-0.007395	0.026522	0.162678	0.319071	-0.050337	0.215031	0.189658	0.235938	-0.052049	0.057062	-0.010455	0.081515	0.201325	0.113806	0.273937	-0.067872	0.363374	0.117834	0.114831	0.109436	0.095377	0.103642	0.297299	0.224782	0.287580	0.154628	0.115199	-0.021218	0.063480	0.111387	0.157608	0.214188	0.279488	0.273331	-0.012606	-0.083596	-0.143112	0.082805	0.363299	-0.067364	0.183291	0.398517	0.202111	0.168919	0.175531	0.505767	-0.167618	0.319084	0.099533	-0.039104	0.142199	-0.017527	0.256259	0.104049	0.194932	0.340936	0.123586	0.271337	-0.110219	0.203187	0.087835	0.275933	0.235536	0.247005	0.193754	0.223381	0.162432	0.354597	0.236445	0.201571	-0.049371	0.164493	0.389978	-0.243236	0.077495	0.271418	0.159190	0.158654	0.068195	0.295189	0.212858	0.018515	0.376602	0.277669	0.254169	-0.070184	-0.006491	-0.087526	0.204776	0.330962	0.237541	0.131724	-0.213287	0.382339	0.247766	0.308131	0.076392	0.193176	0.153641	0.683779	0.417587	0.566317	0.513355	0.750919	0.616847	0.863187	0.648023	0.623553	0.702806	0.713658	0.612378	0.730344	0.772734	0.508747	0.642548	0.836023	0.683615	0.717881	0.840483	0.816724	0.651448	0.756000
chr11	130175976	130185990	130180983	0.067151	-0.114581	0.254904	-0.232450	-0.113716	0.011013	-0.146452	-0.190275	0.173411	0.116161	-0.064859	0.229172	0.011672	0.094866	-0.262595	0.124931	-0.080463	-0.190563	0.203608	-0.374803	-0.120456	-0.111410	0.146733	0.314532	-0.269998	0.183767	-0.120268	0.540941	-0.062458	-0.090252	0.136626	0.237840	-0.330638	0.116307	0.214324	0.246489	-0.247953	-0.096798	0.166104	0.103236	-0.064939	-0.065169	0.152909	-0.083383	-0.025660	0.049943	0.089135	-0.205970	0.133311	-0.143580	0.210722	0.077664	0.047869	0.011512	0.319945	0.077631	-0.246179	0.204633	0.043309	0.067261	-0.276528	-0.178266	0.166640	-0.099433	-0.025885	0.218500	0.224377	0.213746	0.045331	0.007426	-0.091553	-0.096669	0.065718	0.021985	-0.013561	-0.001787	-0.085569	0.047627	-0.024179	0.006143	0.150935	0.309193	-0.065619	0.201777	0.173031	0.215612	-0.065776	0.041230	-0.015570	0.070281	0.182856	0.114423	0.249948	-0.096708	0.357037	0.101987	0.106783	0.092550	0.080164	0.082794	0.280825	0.213714	0.273892	0.143248	0.102881	-0.033992	0.050667	0.090305	0.142488	0.209881	0.262434	0.268629	-0.029649	-0.094532	-0.157621	0.065907	0.359530	-0.079633	0.165235	0.381528	0.190982	0.148977	0.165908	0.493523	-0.179419	0.301407	0.084643	-0.048288	0.128212	-0.037668	0.250893	0.092097	0.183158	0.324961	0.103111	0.249192	-0.124669	0.185571	0.077606	0.262326	0.223309	0.234335	0.174870	0.208713	0.150757	0.335120	0.232590	0.186176	-0.060379	0.154758	0.373291	-0.253943	0.062400	0.250654	0.145786	0.146411	0.057110	0.288830	0.196618	-0.001976	0.359640	0.272169	0.234041	-0.087870	-0.024179	-0.096829	0.188097	0.318849	0.228989	0.125599	-0.227995	0.365396	0.227561	0.290405	0.056804	0.183105	0.135471	0.662205	0.398301	0.546131	0.488624	0.727380	0.594884	0.841695	0.626539	0.602329	0.681403	0.690653	0.591635	0.709508	0.750254	0.485441	0.620992	0.813324	0.661869	0.700403	0.817815	0.797163	0.629789	0.735665
chr11	130185991	130195990	1.301910e+08	0.045338	-0.135975	0.247460	-0.259798	-0.124319	-0.009651	-0.165196	-0.206440	0.154204	0.099985	-0.081302	0.207790	-0.001870	0.072596	-0.280465	0.110552	-0.102492	-0.195506	0.188310	-0.401591	-0.142009	-0.125732	0.126869	0.300594	-0.291017	0.167151	-0.138168	0.517347	-0.080265	-0.104996	0.128236	0.221243	-0.343682	0.091130	0.200429	0.231758	-0.277713	-0.108944	0.147596	0.087780	-0.083436	-0.075995	0.133807	-0.104273	-0.045977	0.027080	0.076314	-0.222822	0.114615	-0.157524	0.187587	0.060026	0.031570	-0.006843	0.301334	0.054263	-0.266264	0.181378	0.025883	0.049702	-0.294893	-0.196802	0.154842	-0.114969	-0.046462	0.202790	0.214750	0.197870	0.022196	-0.013674	-0.104287	-0.117572	0.039831	0.003663	-0.030693	-0.007339	-0.105069	0.031082	-0.041603	-0.014639	0.138895	0.298326	-0.081389	0.188103	0.155682	0.194614	-0.079976	0.025085	-0.022243	0.055169	0.159944	0.114711	0.217978	-0.133717	0.346991	0.081267	0.096147	0.070464	0.060229	0.055528	0.259654	0.198169	0.255639	0.127911	0.086988	-0.050505	0.033559	0.063448	0.122642	0.203164	0.240191	0.261628	-0.050447	-0.109029	-0.175897	0.044111	0.352639	-0.095847	0.141768	0.359046	0.176008	0.123317	0.153389	0.475895	-0.195471	0.277686	0.065291	-0.060892	0.109672	-0.063356	0.242812	0.075875	0.167340	0.303345	0.076123	0.219466	-0.143940	0.161602	0.063539	0.245332	0.205920	0.217372	0.150578	0.189137	0.135514	0.309951	0.226648	0.165556	-0.074291	0.141643	0.350513	-0.268110	0.042434	0.223815	0.129178	0.130218	0.042327	0.279950	0.175208	-0.027959	0.337143	0.264299	0.207571	-0.110519	-0.047702	-0.109859	0.166618	0.301773	0.216824	0.116703	-0.247137	0.342516	0.201186	0.266872	0.031374	0.169279	0.111857	0.628595	0.368427	0.515065	0.450525	0.690951	0.560956	0.808199	0.591985	0.569325	0.647980	0.655086	0.559180	0.677025	0.714392	0.448925	0.587480	0.778572	0.627987	0.672806	0.782259	0.766606	0.596005	0.703947
chr11	130195991	130205990	1.302010e+08	0.023406	-0.157674	0.239466	-0.287555	-0.135781	-0.030340	-0.184474	-0.222616	0.134287	0.083189	-0.098016	0.185965	-0.015978	0.049939	-0.298588	0.095356	-0.124721	-0.200335	0.172387	-0.428535	-0.163845	-0.140538	0.106254	0.286189	-0.311811	0.149633	-0.156227	0.493369	-0.098665	-0.119828	0.119564	0.204226	-0.356667	0.065559	0.186171	0.216353	-0.307469	-0.121505	0.128471	0.072337	-0.102037	-0.087096	0.114227	-0.125576	-0.066453	0.003761	0.062826	-0.240098	0.095054	-0.171495	0.163873	0.042041	0.015136	-0.025661	0.282214	0.030803	-0.286568	0.157423	0.008414	0.031675	-0.313313	-0.215958	0.142929	-0.130816	-0.067407	0.186751	0.204434	0.181720	-0.001279	-0.035204	-0.117441	-0.138844	0.013734	-0.014872	-0.048314	-0.013166	-0.125008	0.014079	-0.059627	-0.035785	0.126612	0.286474	-0.097621	0.174040	0.137662	0.172961	-0.094634	0.008677	-0.028628	0.040519	0.138409	0.114810	0.187168	-0.168944	0.336761	0.061429	0.085903	0.049305	0.041099	0.029369	0.239481	0.182879	0.238041	0.113052	0.071788	-0.066269	0.017024	0.037958	0.103599	0.196339	0.218900	0.254619	-0.069878	-0.122971	-0.193169	0.023322	0.345394	-0.111457	0.119322	0.337402	0.161525	0.098863	0.141417	0.458448	-0.211064	0.254739	0.046787	-0.073189	0.091816	-0.087743	0.234694	0.060093	0.152011	0.282404	0.050201	0.190716	-0.162545	0.138320	0.049824	0.229296	0.188753	0.200965	0.127427	0.170249	0.120901	0.285940	0.220643	0.145603	-0.087480	0.128950	0.328381	-0.281739	0.023215	0.198229	0.113570	0.114610	0.028077	0.271244	0.154618	-0.052591	0.315494	0.256534	0.182171	-0.132087	-0.070386	-0.122656	0.146121	0.285005	0.204818	0.107855	-0.265455	0.320363	0.175906	0.244204	0.007065	0.155823	0.089272	0.595010	0.338575	0.484022	0.412456	0.654549	0.527054	0.774728	0.557458	0.536346	0.614581	0.619547	0.526750	0.644567	0.678558	0.412435	0.553993	0.743846	0.594130	0.645229	0.746731	0.736071	0.562247	0.672253
chr11	130205991	130216041	130211016	0.001326	-0.179706	0.230893	-0.315754	-0.148089	-0.051056	-0.204315	-0.238870	0.113638	0.065741	-0.115050	0.163633	-0.030664	0.026870	-0.316932	0.079336	-0.147198	-0.205070	0.155814	-0.455655	-0.185990	-0.155853	0.084882	0.271261	-0.332422	0.131208	-0.174497	0.468998	-0.117692	-0.134739	0.110592	0.186784	-0.369567	0.039593	0.171489	0.200263	-0.337260	-0.134453	0.108690	0.056893	-0.120761	-0.098508	0.094147	-0.147329	-0.087124	-0.020064	0.048636	-0.257810	0.074569	-0.185547	0.139569	0.023680	-0.001446	-0.044964	0.262534	0.007232	-0.307120	0.132725	-0.009121	0.013154	-0.331822	-0.235749	0.130867	-0.147018	-0.088792	0.170345	0.193395	0.165297	-0.025119	-0.057218	-0.131045	-0.160519	-0.012601	-0.033648	-0.066420	-0.019265	-0.145438	-0.003424	-0.078290	-0.057354	0.114086	0.273586	-0.114361	0.159551	0.118940	0.150580	-0.109784	-0.008016	-0.034261	0.027170	0.120288	0.114504	0.159563	-0.199573	0.326379	0.043936	0.076716	0.030613	0.024116	0.006128	0.221873	0.168455	0.222251	0.099548	0.058361	-0.080081	0.002065	0.015959	0.086699	0.189429	0.200127	0.247745	-0.085965	-0.135402	-0.207911	0.005147	0.337604	-0.125437	0.099556	0.318031	0.148427	0.077526	0.130888	0.441800	-0.225311	0.233958	0.030511	-0.084566	0.075823	-0.108802	0.226677	0.045575	0.138045	0.263403	0.027154	0.164704	-0.179308	0.117047	0.037170	0.215629	0.172428	0.186099	0.107230	0.153272	0.107943	0.264944	0.214649	0.127499	-0.098852	0.117458	0.308154	-0.293912	0.006019	0.175918	0.100438	0.100574	0.015300	0.263100	0.136224	-0.073802	0.296169	0.249180	0.159647	-0.150889	-0.090769	-0.134666	0.128157	0.269303	0.193407	0.099302	-0.281606	0.300278	0.153522	0.223897	-0.014308	0.143478	0.069390	0.571853	0.318113	0.462811	0.386456	0.629562	0.503794	0.751607	0.533151	0.513647	0.591511	0.595159	0.504351	0.622164	0.653478	0.387186	0.530941	0.720219	0.570786	0.626014	0.722091	0.714938	0.538959	0.650366
chr11	130216042	130226056	130221049	-0.020816	-0.201985	0.221765	-0.344277	-0.161166	-0.071703	-0.224656	-0.255183	0.092336	0.047697	-0.132360	0.140849	-0.045865	0.003490	-0.335365	0.062574	-0.169859	-0.209719	0.138644	-0.482833	-0.208347	-0.171624	0.062849	0.255826	-0.352790	0.111961	-0.192934	0.444353	-0.137270	-0.149645	0.101340	0.168998	-0.382288	0.013371	0.156389	0.183561	-0.366975	-0.147712	0.088318	0.041509	-0.139525	-0.110221	0.073657	-0.169451	-0.107918	-0.044334	0.033791	-0.275877	0.053221	-0.199663	0.114787	0.005012	-0.018101	-0.064667	0.242333	-0.016347	-0.327857	0.107376	-0.026660	-0.005783	-0.350367	-0.256092	0.118682	-0.163532	-0.110581	0.153616	0.181661	0.148683	-0.049236	-0.079644	-0.145055	-0.182509	-0.039068	-0.052628	-0.084913	-0.025596	-0.166307	-0.021387	-0.097533	-0.079283	0.101374	0.259687	-0.131563	0.144676	0.099579	0.127525	-0.125382	-0.024941	-0.039958	0.013410	0.102657	0.113915	0.131535	-0.230081	0.314985	0.026349	0.067363	0.011803	0.006947	-0.017434	0.204245	0.153257	0.206190	0.085667	0.044762	-0.093927	-0.013292	-0.005851	0.069615	0.181849	0.181259	0.240319	-0.101432	-0.147992	-0.222390	-0.013037	0.328836	-0.139675	0.079689	0.298332	0.135019	0.056214	0.120326	0.424198	-0.239981	0.212661	0.014165	-0.096394	0.059551	-0.129667	0.217981	0.030508	0.123634	0.243964	0.003861	0.138093	-0.196430	0.095145	0.024038	0.202161	0.155138	0.170835	0.087049	0.135998	0.094817	0.243938	0.208138	0.108878	-0.110151	0.105704	0.287342	-0.306274	-0.011465	0.153688	0.087654	0.086214	0.002318	0.254556	0.117520	-0.094807	0.276605	0.241432	0.136927	-0.169694	-0.111542	-0.147261	0.110126	0.252906	0.181323	0.090154	-0.297858	0.279693	0.130930	0.203246	-0.035765	0.130741	0.049407	0.552296	0.300990	0.445093	0.364784	0.608571	0.484244	0.732005	0.512125	0.494524	0.571980	0.574680	0.485405	0.603210	0.631941	0.365772	0.511515	0.700610	0.551073	0.609551	0.701120	0.696976	0.519281	0.631838
chr11	130226057	130236056	1.302311e+08	NaN	-0.224392	0.212131	-0.372953	NaN	-0.092157	-0.245403	-0.271505	0.070499	NaN	-0.149870	0.117713	-0.061483	-0.020054	-0.353729	0.045184	-0.192597	-0.214294	NaN	-0.509929	-0.230772	-0.187769	0.040291	0.239924	-0.372829	0.092017	-0.211453	0.419587	-0.157265	-0.164454	0.091840	0.150966	-0.394734	-0.012935	0.140904	0.166353	-0.396455	-0.161197	0.067464	0.026277	-0.158231	-0.122195	0.052889	-0.191819	-0.128729	-0.068958	0.018365	-0.294179	0.031134	-0.213797	0.089681	-0.013863	-0.034731	-0.084654	0.221680	-0.039792	-0.348693	0.081523	-0.044121	-0.025019	-0.368864	-0.276860	0.106422	-0.180283	-0.132708	0.136629	0.169286	0.131992	-0.073505	-0.102352	-0.159407	-0.204694	-0.065520	-0.071743	-0.103662	-0.032114	-0.187532	-0.039726	-0.117267	-0.101451	0.088538	0.244839	-0.149141	0.129486	0.079681	0.103911	-0.141356	-0.042025	-0.045783	-0.000878	0.085373	0.113037	0.102900	-0.260694	0.302499	0.008558	0.057782	-0.007258	-0.010530	-0.041531	0.186425	0.137179	0.189740	0.071289	0.030850	-0.107928	-0.029191	-0.027654	0.052220	0.173558	0.162171	0.232273	-0.116412	-0.160820	-0.236703	-0.031381	0.319053	-0.154277	0.059594	0.278163	0.121193	0.034761	0.109653	0.405556	-0.255182	0.190677	-0.002387	-0.108763	0.042875	-0.150493	0.208532	0.014758	0.108639	0.223989	-0.019839	0.110715	-0.214037	0.072473	0.010335	0.188751	0.136738	0.155040	0.066720	0.118321	0.081399	0.222750	0.201073	0.089568	-0.121482	0.093626	0.265813	-0.318920	-0.029378	0.131401	0.075103	0.071396	-0.010955	0.245537	0.098346	-0.115787	0.256696	0.233238	0.113857	-0.188674	-0.132849	-0.160518	0.091873	0.235735	0.168468	0.080333	-0.314330	0.258442	0.107966	0.182099	-0.057464	0.117530	0.029175	0.533220	0.284365	0.427895	0.343780	0.588144	0.465209	0.712844	0.491407	0.475897	0.552909	0.554756	0.466916	0.584706	0.610790	0.344848	0.492586	0.681638	0.531846	0.593385	0.680593	0.679399	0.500086	0.613746
chr11	130236057	130246175	130241116	-0.065039	-0.247058	0.201920	-0.401919	-0.189327	-0.112516	-0.266702	-0.287970	0.048005	0.009996	-0.167699	0.094079	-0.077586	-0.043884	-0.372075	0.027087	-0.215542	-0.218860	0.102618	-0.537103	-0.253368	-0.204393	0.017086	0.223425	-0.392669	0.071276	-0.230164	0.394572	-0.177753	-0.179241	0.082011	0.132581	-0.406958	-0.039446	0.124895	0.148559	-0.425858	-0.174967	0.046012	0.011128	-0.176999	-0.134520	0.031742	-0.214561	-0.149681	-0.094114	0.002265	-0.312802	0.008201	-0.228049	0.064124	-0.033064	-0.051429	-0.105022	0.200427	-0.063225	-0.369779	0.055031	-0.061622	-0.044648	-0.387431	-0.298162	0.093990	-0.197378	-0.155345	0.119255	0.156187	0.115148	-0.098067	-0.125457	-0.174195	-0.227199	-0.092112	-0.091125	-0.122749	-0.038851	-0.209267	-0.058551	-0.137616	-0.123990	0.075489	0.228954	-0.167201	0.113878	0.059128	0.079592	-0.157811	-0.059377	-0.051811	-0.015873	0.068270	0.111844	0.073383	-0.291716	0.288760	-0.009584	0.047879	-0.026769	-0.028488	-0.066448	0.168193	0.120051	0.172720	0.056237	0.016456	-0.122246	-0.045832	-0.049685	0.034328	0.164463	0.142689	0.223496	-0.131054	-0.174009	-0.250963	-0.050089	0.308139	-0.169393	0.039097	0.257308	0.106792	0.012940	0.098753	0.385699	-0.271088	0.167751	-0.019333	-0.121816	0.025616	-0.171490	0.198200	-0.001877	0.092862	0.203307	-0.044185	0.082298	-0.232317	0.048805	-0.004087	0.175230	0.116997	0.138527	0.046002	0.100075	0.067529	0.201147	0.193377	0.069314	-0.132980	0.081114	0.243349	-0.331978	-0.047920	0.108858	0.062642	0.055942	-0.024643	0.235929	0.078481	-0.136978	0.236273	0.224513	0.090206	-0.208050	-0.154901	-0.174558	0.073192	0.217638	0.154684	0.069715	-0.331180	0.236268	0.084394	0.160233	-0.079621	0.103719	0.008486	0.514044	0.267654	0.410608	0.322666	0.567611	0.446074	0.693584	0.470581	0.457173	0.533739	0.534727	0.448330	0.566106	0.589529	0.323815	0.473559	0.662568	0.512519	0.577135	0.659960	0.661731	0.480792	0.595560
chr11	130246176	130256175	1.302512e+08	-0.087073	-0.269826	0.191184	-0.430943	-0.204299	-0.132619	-0.288432	-0.304496	0.025025	-0.009641	-0.185735	0.070101	-0.094039	-0.067825	-0.390222	0.008441	-0.238525	-0.223428	0.083747	-0.564161	-0.275949	-0.221396	-0.006593	0.206406	-0.412170	0.049898	-0.248938	0.369497	-0.198545	-0.193892	0.071905	0.113964	-0.418871	-0.065950	0.108430	0.130321	-0.454949	-0.188909	0.024117	-0.003809	-0.195714	-0.147127	0.010375	-0.237521	-0.170621	-0.119650	-0.014399	-0.331608	-0.015393	-0.242342	0.038324	-0.052479	-0.068087	-0.125614	0.178696	-0.086469	-0.390995	0.028094	-0.079064	-0.064516	-0.405956	-0.319842	0.081450	-0.214708	-0.178373	0.101596	0.142436	0.098287	-0.122744	-0.148788	-0.189318	-0.249864	-0.118660	-0.110638	-0.142007	-0.045747	-0.231385	-0.077729	-0.158445	-0.146745	0.062307	0.212135	-0.185624	0.097931	0.038061	0.054745	-0.174630	-0.076879	-0.057952	-0.031339	0.051651	0.110331	0.043521	-0.322588	0.273993	-0.027722	0.037828	-0.046397	-0.046610	-0.091759	0.149837	0.102176	0.155425	0.040752	0.001810	-0.136645	-0.062943	-0.071574	0.016249	0.154719	0.123180	0.214116	-0.145111	-0.187321	-0.264901	-0.068844	0.296269	-0.184744	0.018591	0.236131	0.092053	-0.008875	0.087809	0.365010	-0.287439	0.144260	-0.036394	-0.135333	0.008072	-0.192291	0.187149	-0.019151	0.076538	0.182312	-0.068739	0.053359	-0.250952	0.024578	-0.018972	0.161795	0.096248	0.121575	0.025226	0.081603	0.053444	0.179496	0.185198	0.048424	-0.144464	0.068394	0.220343	-0.345208	-0.066782	0.086488	0.050477	0.040117	-0.038487	0.225880	0.058255	-0.158025	0.215730	0.215402	0.066394	-0.227505	-0.177291	-0.189107	0.054391	0.198961	0.140200	0.058478	-0.348096	0.213529	0.060640	0.138040	-0.101842	0.089559	-0.012296	0.494869	0.250943	0.393322	0.301552	0.547078	0.426940	0.674324	0.449755	0.438449	0.514570	0.514699	0.429745	0.547506	0.568268	0.302782	0.454532	0.643498	0.493192	0.560885	0.639326	0.644063	0.461497	0.577373
chr11	130256176	130266175	1.302612e+08	-0.108808	-0.292520	0.179994	-0.459780	-0.219663	-0.152316	-0.310442	-0.320985	0.001769	-0.029605	-0.203847	0.045960	-0.110703	-0.091678	-0.407997	-0.010569	-0.261363	-0.228015	0.064480	-0.590884	-0.298310	-0.238666	-0.030544	0.188975	-0.431176	0.028074	-0.267646	0.344572	-0.219446	-0.208291	0.061598	0.095253	-0.430387	-0.092230	0.091603	0.111800	-0.483479	-0.202902	0.001959	-0.018404	-0.214252	-0.159920	-0.011038	-0.260516	-0.191374	-0.145383	-0.031489	-0.350447	-0.039435	-0.256603	0.012523	-0.071988	-0.084591	-0.146274	0.156640	-0.109347	-0.412196	0.000926	-0.096349	-0.084454	-0.424319	-0.341716	0.068878	-0.232146	-0.201642	0.083768	0.128127	0.081544	-0.147336	-0.172146	-0.204661	-0.272516	-0.144958	-0.130129	-0.161236	-0.052742	-0.253722	-0.097097	-0.179596	-0.169542	0.049086	0.194518	-0.204276	0.081733	0.016645	0.029575	-0.191678	-0.094398	-0.064183	-0.047179	0.035614	0.108487	0.013541	-0.353092	0.258311	-0.045697	0.027688	-0.066012	-0.064781	-0.117278	0.131460	0.083695	0.137977	0.024936	-0.012998	-0.151046	-0.080396	-0.093196	-0.001896	0.144402	0.103795	0.204190	-0.158529	-0.200667	-0.278433	-0.087532	0.283532	-0.200204	-0.001764	0.214786	0.077062	-0.030549	0.076882	0.343702	-0.304141	0.120354	-0.053468	-0.149227	-0.009631	-0.212765	0.175465	-0.036974	0.059746	0.161166	-0.093321	0.024140	-0.269812	0.000005	-0.034208	0.148492	0.074665	0.104303	0.004503	0.063052	0.039244	0.157933	0.176625	0.027018	-0.155877	0.055564	0.196967	-0.358505	-0.085841	0.064466	0.038661	0.024034	-0.052378	0.215456	0.037797	-0.178798	0.195235	0.205960	0.042586	-0.246921	-0.199835	-0.204037	0.035576	0.179871	0.125125	0.046706	-0.364953	0.190360	0.036889	0.115685	-0.123979	0.075162	-0.033032	0.471708	0.230975	0.372597	0.276375	0.522401	0.403885	0.650926	0.424176	0.415897	0.491365	0.490628	0.407276	0.524995	0.542301	0.277292	0.431600	0.620839	0.469857	0.540994	0.614220	0.622572	0.438193	0.555357
chr11	130266176	130276175	1.302712e+08	-0.130315	-0.315218	0.168292	-0.488540	-0.235450	-0.171711	-0.332838	-0.337541	-0.021835	-0.049980	-0.222114	0.021545	-0.127638	-0.115528	-0.425444	-0.029970	-0.284156	-0.232695	0.044743	-0.617379	-0.320514	-0.256298	-0.054841	0.171032	-0.449764	0.005743	-0.286391	0.319697	-0.240521	-0.222496	0.051050	0.076359	-0.441567	-0.118391	0.074307	0.092932	-0.511547	-0.216996	-0.020535	-0.032717	-0.232697	-0.172948	-0.032576	-0.283627	-0.212021	-0.171434	-0.049081	-0.369388	-0.063989	-0.270933	-0.013354	-0.091698	-0.101032	-0.167100	0.134152	-0.131962	-0.433490	-0.026589	-0.113580	-0.104527	-0.442618	-0.363853	0.056193	-0.249769	-0.225273	0.065666	0.113200	0.064849	-0.171939	-0.195606	-0.220297	-0.295258	-0.171116	-0.149662	-0.180467	-0.059851	-0.276373	-0.116723	-0.201155	-0.192482	0.035763	0.176039	-0.223245	0.065187	-0.005201	0.003979	-0.209031	-0.112006	-0.070609	-0.063630	0.019924	0.106257	-0.016961	-0.383632	0.241483	-0.063732	0.017285	-0.085889	-0.083276	-0.143342	0.112783	0.064356	0.120134	0.008551	-0.028177	-0.165665	-0.098428	-0.114874	-0.020358	0.133360	0.084273	0.193566	-0.171535	-0.214245	-0.291766	-0.106428	0.269743	-0.215982	-0.022239	0.192996	0.061597	-0.052400	0.065800	0.321533	-0.321443	0.095684	-0.070805	-0.163713	-0.027743	-0.233209	0.162985	-0.055637	0.042215	0.139577	-0.118270	-0.005710	-0.289163	-0.025206	-0.050009	0.135094	0.051964	0.086469	-0.016498	0.044184	0.024736	0.136150	0.167547	0.004786	-0.167401	0.042449	0.172901	-0.372049	-0.105376	0.042512	0.027004	0.007463	-0.066509	0.204501	0.016810	-0.199599	0.174515	0.196039	0.018450	-0.266584	-0.222828	-0.219553	0.016470	0.160132	0.109253	0.034238	-0.381982	0.166417	0.012840	0.092867	-0.146350	0.060321	-0.054015	0.446508	0.209432	0.350151	0.249240	0.495661	0.378838	0.625346	0.396047	0.391407	0.466076	0.464544	0.382813	0.500460	0.513841	0.249497	0.406685	0.596483	0.444476	0.519132	0.586756	0.599056	0.412838	0.531355
chr11	130276176	130286175	1.302812e+08	-0.151549	-0.337863	0.156081	-0.517170	-0.251603	-0.190792	-0.355580	-0.354165	-0.045727	-0.070724	-0.240504	-0.003118	-0.144806	-0.139318	-0.442508	-0.049686	-0.306870	-0.237508	0.024572	-0.643603	-0.342497	-0.274278	-0.079424	0.152580	-0.467898	-0.017034	-0.305164	0.294917	-0.261714	-0.236472	0.040264	0.057285	-0.452385	-0.144381	0.056538	0.073757	-0.539087	-0.231145	-0.043323	-0.046726	-0.251017	-0.186190	-0.054192	-0.306778	-0.232534	-0.197774	-0.067147	-0.388392	-0.088974	-0.285341	-0.039254	-0.111594	-0.117395	-0.188049	0.111263	-0.154293	-0.454846	-0.054419	-0.130758	-0.124679	-0.460847	-0.386190	0.043397	-0.267547	-0.249242	0.047294	0.097680	0.048217	-0.196508	-0.219100	-0.236218	-0.318070	-0.197089	-0.169182	-0.199622	-0.067045	-0.299297	-0.136565	-0.223073	-0.215533	0.022352	0.156724	-0.242499	0.048294	-0.027431	-0.021992	-0.226668	-0.129671	-0.077216	-0.080611	0.004669	0.103619	-0.047801	-0.414014	0.223569	-0.081706	0.006638	-0.105917	-0.102018	-0.169794	0.093887	0.044265	0.101989	-0.008337	-0.043644	-0.180443	-0.116943	-0.136511	-0.039037	0.121634	0.064730	0.182288	-0.184089	-0.228005	-0.304843	-0.125448	0.254961	-0.232000	-0.042707	0.170906	0.045736	-0.074319	0.054606	0.298684	-0.339262	0.070369	-0.088305	-0.178741	-0.046169	-0.253518	0.149770	-0.075074	0.024003	0.117651	-0.143449	-0.035961	-0.308893	-0.050864	-0.066305	0.121637	0.028279	0.068164	-0.037701	0.025128	0.010002	0.114264	0.158003	-0.018163	-0.178997	0.029111	0.148288	-0.385774	-0.125289	0.020763	0.015546	-0.009519	-0.080809	0.193063	-0.004612	-0.220322	0.153678	0.185671	-0.005890	-0.286392	-0.246113	-0.235582	-0.002837	0.139890	0.092670	0.021137	-0.399088	0.141815	-0.011335	0.069723	-0.168838	0.045109	-0.075128	0.421035	0.187901	0.327573	0.222131	0.468809	0.353554	0.599328	0.367298	0.366698	0.440461	0.438330	0.358059	0.475604	0.484864	0.221335	0.381539	0.572228	0.418832	0.496738	0.558815	0.575108	0.387214	0.507023
chr11	130286176	130296175	1.302912e+08	-0.172488	-0.360406	0.143377	-0.545628	-0.268061	-0.209547	-0.378615	-0.370854	-0.069845	-0.091788	-0.258979	-0.028003	-0.162166	-0.162991	-0.459147	-0.069655	-0.329481	-0.242501	0.004008	-0.669522	-0.364200	-0.292585	-0.104230	0.133625	-0.485542	-0.040202	-0.323965	0.270281	-0.282974	-0.250183	0.029231	0.038029	-0.462815	-0.170163	0.038299	0.054312	-0.566041	-0.245296	-0.066372	-0.060415	-0.269185	-0.199625	-0.075840	-0.329905	-0.252890	-0.224373	-0.085662	-0.407427	-0.114313	-0.299837	-0.065124	-0.131666	-0.133664	-0.209065	0.088010	-0.176325	-0.476231	-0.082529	-0.147883	-0.144846	-0.479001	-0.408663	0.030482	-0.285439	-0.273509	0.028659	0.081593	0.031645	-0.221003	-0.242556	-0.252418	-0.340928	-0.222836	-0.188639	-0.218635	-0.074300	-0.322451	-0.156600	-0.245295	-0.238669	0.008872	0.136606	-0.262006	0.031053	-0.049999	-0.048280	-0.244574	-0.147365	-0.084019	-0.098079	-0.010111	0.100542	-0.078876	-0.444136	0.204595	-0.099555	-0.004244	-0.126036	-0.120981	-0.196550	0.074815	0.023488	0.083585	-0.025707	-0.059357	-0.195361	-0.135890	-0.158079	-0.057879	0.109235	0.045222	0.170368	-0.196183	-0.241943	-0.317648	-0.144565	0.239214	-0.248223	-0.063094	0.148597	0.029524	-0.096255	0.043319	0.275294	-0.357553	0.044483	-0.105914	-0.194293	-0.064869	-0.273648	0.135855	-0.095253	0.005145	0.095436	-0.168795	-0.066456	-0.328938	-0.076854	-0.083060	0.108123	0.003692	0.049435	-0.059093	0.005957	-0.004926	0.092331	0.148015	-0.041775	-0.190656	0.015558	0.123212	-0.399655	-0.145531	-0.000713	0.004285	-0.026877	-0.095239	0.181162	-0.026444	-0.240908	0.132770	0.174861	-0.030386	-0.306291	-0.269578	-0.252090	-0.022299	0.119245	0.075433	0.007440	-0.416219	0.116625	-0.035524	0.046335	-0.191382	0.029575	-0.096309	0.395557	0.166430	0.305020	0.195102	0.442001	0.328273	0.573262	0.338464	0.341995	0.414827	0.412154	0.333294	0.450729	0.455828	0.193152	0.356399	0.548064	0.393187	0.474262	0.530824	0.551110	0.361586	0.482668
chr11	130296176	130306201	1.303012e+08	-0.193132	-0.382826	0.130164	-0.573912	-0.284779	-0.227979	-0.401926	-0.387623	-0.094157	-0.113151	-0.277529	-0.053117	-0.179705	-0.186528	-0.475339	-0.089855	-0.351988	-0.247724	-0.016937	-0.695137	-0.385595	-0.311228	-0.129229	0.114150	-0.502675	-0.063727	-0.342820	0.245811	-0.304291	-0.263614	0.017915	0.018571	-0.472852	-0.195737	0.019575	0.034610	-0.592396	-0.259430	-0.089678	-0.073785	-0.287207	-0.213256	-0.097501	-0.352986	-0.273095	-0.251237	-0.104627	-0.426485	-0.139966	-0.314443	-0.090952	-0.151922	-0.149847	-0.230125	0.064410	-0.198082	-0.497645	-0.110925	-0.164970	-0.164987	-0.497100	-0.431228	0.017412	-0.303429	-0.298064	0.009734	0.064947	0.015097	-0.245405	-0.265939	-0.268916	-0.363843	-0.248354	-0.208014	-0.237485	-0.081601	-0.345827	-0.176838	-0.267789	-0.261897	-0.004677	0.115692	-0.281749	0.013443	-0.072887	-0.074849	-0.262761	-0.165082	-0.091039	-0.115992	-0.024390	0.096999	-0.110097	-0.473926	0.184580	-0.117230	-0.015338	-0.146190	-0.140142	-0.223536	0.055616	0.002092	0.064954	-0.043540	-0.075286	-0.210412	-0.155216	-0.179568	-0.076839	0.096171	0.025795	0.157823	-0.207828	-0.256073	-0.330171	-0.163753	0.222523	-0.264613	-0.083339	0.126122	0.012995	-0.118172	0.031961	0.251491	-0.376277	0.018088	-0.123595	-0.210346	-0.083812	-0.293570	0.121270	-0.116135	-0.014325	0.072969	-0.194270	-0.097061	-0.349238	-0.103080	-0.100228	0.094554	-0.021706	0.030321	-0.080672	-0.013275	-0.020030	0.070389	0.137606	-0.066014	-0.202380	0.001782	0.097755	-0.413662	-0.166049	-0.021870	-0.006791	-0.044583	-0.109767	0.168800	-0.048676	-0.261303	0.111819	0.163622	-0.055011	-0.326228	-0.293121	-0.269043	-0.041862	0.098277	0.057589	-0.006821	-0.433333	0.090914	-0.059624	0.022775	-0.213927	0.013774	-0.117506	0.371462	0.146328	0.283788	0.169796	0.416826	0.304384	0.548478	0.310954	0.318649	0.390541	0.387532	0.309838	0.427158	0.428233	0.166439	0.332644	0.525497	0.368943	0.452750	0.504215	0.528279	0.337349	0.459574
chr11	130306202	130316201	1.303112e+08	-0.213427	-0.405039	0.116462	-0.601948	-0.301675	-0.246041	-0.425429	-0.404438	-0.118564	-0.134738	-0.296107	-0.078409	-0.197366	-0.209851	-0.491030	-0.110207	-0.374330	-0.253217	-0.038200	-0.720390	-0.406620	-0.330151	-0.154326	0.094198	-0.519243	-0.087522	-0.361709	0.221597	-0.325605	-0.276735	0.006314	-0.001055	-0.482469	-0.221036	0.000396	0.014713	-0.618069	-0.273509	-0.113181	-0.086814	-0.305033	-0.227050	-0.119114	-0.375948	-0.293099	-0.278306	-0.123992	-0.445496	-0.165831	-0.329150	-0.116659	-0.172316	-0.165918	-0.251149	0.040532	-0.219536	-0.519023	-0.139535	-0.181999	-0.185018	-0.515115	-0.453784	0.004187	-0.321450	-0.322829	-0.009459	0.047787	-0.001414	-0.269641	-0.289170	-0.285705	-0.386767	-0.273574	-0.227240	-0.256114	-0.088920	-0.369358	-0.197235	-0.290471	-0.285172	-0.018264	0.094054	-0.301652	-0.004513	-0.096017	-0.101598	-0.281194	-0.182773	-0.098249	-0.134194	-0.038076	0.093003	-0.141180	-0.503137	0.163684	-0.134589	-0.026544	-0.166199	-0.159359	-0.250514	0.036458	-0.019714	0.046246	-0.061701	-0.091305	-0.225499	-0.174741	-0.200842	-0.095759	0.082536	0.006598	0.144759	-0.218975	-0.270315	-0.342322	-0.182872	0.205021	-0.281030	-0.103267	0.103657	-0.003709	-0.139904	0.020623	0.227538	-0.395271	-0.008584	-0.141211	-0.226761	-0.102849	-0.313135	0.106143	-0.137531	-0.034237	0.050420	-0.219686	-0.127465	-0.369604	-0.129293	-0.117637	0.081006	-0.047648	0.010985	-0.102305	-0.032403	-0.035203	0.048614	0.126862	-0.090688	-0.214087	-0.012131	0.072163	-0.427669	-0.186656	-0.042543	-0.017621	-0.062482	-0.124270	0.156061	-0.071139	-0.281328	0.090981	0.152040	-0.079592	-0.346033	-0.316503	-0.286290	-0.061345	0.077187	0.039305	-0.021520	-0.450290	0.064910	-0.083391	-0.000730	-0.236270	-0.002132	-0.138541	0.343653	0.123354	0.259402	0.140867	0.387982	0.276826	0.519736	0.278948	0.291703	0.362462	0.359262	0.282721	0.399904	0.396260	0.135531	0.305238	0.499737	0.340969	0.427649	0.473351	0.501793	0.309367	0.432854
chr11	130316202	130326201	1.303212e+08	-0.233317	-0.426965	0.102289	-0.629663	-0.318677	-0.263697	-0.449032	-0.421261	-0.142967	-0.156470	-0.314668	-0.103826	-0.215097	-0.232883	-0.506176	-0.130630	-0.396448	-0.259007	-0.059705	-0.745210	-0.427223	-0.349285	-0.179413	0.073814	-0.535211	-0.111494	-0.380591	0.197713	-0.346853	-0.289534	-0.005561	-0.020813	-0.491641	-0.245989	-0.019191	-0.005322	-0.642972	-0.287501	-0.136807	-0.099484	-0.322609	-0.240971	-0.140617	-0.398722	-0.312839	-0.305516	-0.143704	-0.464380	-0.191811	-0.343936	-0.142179	-0.192792	-0.181857	-0.272074	0.016456	-0.240664	-0.540299	-0.168292	-0.198937	-0.204850	-0.533011	-0.476234	-0.009190	-0.339426	-0.347716	-0.028889	0.030166	-0.017870	-0.293628	-0.312186	-0.302767	-0.409649	-0.298431	-0.246254	-0.274472	-0.096228	-0.392977	-0.217735	-0.313245	-0.308446	-0.031856	0.071778	-0.321637	-0.022789	-0.119303	-0.128433	-0.299829	-0.200382	-0.105787	-0.152953	-0.051395	0.088472	-0.172544	-0.532168	0.141587	-0.151884	-0.038018	-0.186339	-0.178934	-0.277858	0.017067	-0.042221	0.027180	-0.080466	-0.107662	-0.240869	-0.194729	-0.222254	-0.114931	0.068111	-0.012660	0.130983	-0.229836	-0.284905	-0.354275	-0.202217	0.186431	-0.297703	-0.123169	0.080851	-0.020817	-0.161772	0.009137	0.203134	-0.414806	-0.035911	-0.159038	-0.243769	-0.122262	-0.332641	0.090254	-0.159737	-0.054877	0.027442	-0.245431	-0.158062	-0.390313	-0.155846	-0.135515	0.067233	-0.074440	-0.008849	-0.124343	-0.051710	-0.050687	0.026686	0.115612	-0.116176	-0.225962	-0.026411	0.046102	-0.441863	-0.207636	-0.063034	-0.028378	-0.080829	-0.138951	0.142746	-0.094159	-0.301267	0.069931	0.139939	-0.104513	-0.365987	-0.340026	-0.304072	-0.081009	0.055682	0.020324	-0.036872	-0.467332	0.038236	-0.107131	-0.024486	-0.258706	-0.018350	-0.159717	0.319098	0.103367	0.238042	0.115674	0.362795	0.252503	0.494209	0.250376	0.267883	0.337603	0.334491	0.258716	0.375775	0.367913	0.108143	0.281037	0.477287	0.316273	0.405158	0.445895	0.478252	0.284644	0.409174
chr11	130326202	130336201	1.303312e+08	-0.252811	-0.448591	0.087632	-0.657055	-0.335764	-0.280968	-0.472715	-0.438098	-0.167317	-0.178330	-0.333220	-0.129375	-0.232905	-0.255615	-0.520777	-0.151094	-0.418353	-0.265128	-0.081441	-0.769587	-0.447410	-0.368604	-0.204451	0.052984	-0.550597	-0.135624	-0.399472	0.174150	-0.368037	-0.302041	-0.017718	-0.040732	-0.500383	-0.270589	-0.039186	-0.025503	-0.667079	-0.301423	-0.160555	-0.111813	-0.339933	-0.255024	-0.162025	-0.421308	-0.332295	-0.332879	-0.163764	-0.483116	-0.217875	-0.358812	-0.167528	-0.213350	-0.197688	-0.292902	-0.007801	-0.261508	-0.561464	-0.197196	-0.215792	-0.224459	-0.550807	-0.498557	-0.022761	-0.357310	-0.372702	-0.048585	0.012095	-0.034301	-0.317346	-0.335003	-0.320126	-0.432493	-0.322924	-0.265055	-0.292561	-0.103513	-0.416684	-0.238325	-0.336076	-0.331741	-0.045455	0.048892	-0.341677	-0.041403	-0.142719	-0.155337	-0.318675	-0.217905	-0.113627	-0.172120	-0.064279	0.083416	-0.203893	-0.560735	0.118467	-0.168982	-0.049668	-0.206427	-0.198724	-0.305337	-0.002388	-0.065219	0.007894	-0.099685	-0.124243	-0.256413	-0.214994	-0.243672	-0.134221	0.053003	-0.031842	0.116609	-0.240371	-0.299748	-0.365917	-0.221646	0.166876	-0.314482	-0.142895	0.057869	-0.038164	-0.183594	-0.002421	0.178521	-0.434711	-0.063649	-0.176944	-0.261231	-0.141897	-0.351920	0.073732	-0.182550	-0.076063	0.004194	-0.271303	-0.188558	-0.411167	-0.182481	-0.153687	0.053296	-0.101781	-0.029016	-0.146640	-0.071036	-0.066365	0.004791	0.103926	-0.142289	-0.237925	-0.040964	0.019823	-0.456105	-0.228800	-0.083176	-0.038997	-0.099472	-0.153674	0.128954	-0.117536	-0.320949	0.048823	0.127412	-0.129590	-0.385910	-0.363463	-0.322228	-0.100674	0.033945	0.000819	-0.052757	-0.484310	0.011121	-0.130624	-0.048258	-0.281014	-0.034730	-0.180853	0.295107	0.083880	0.217196	0.091107	0.338224	0.228742	0.469250	0.222422	0.244607	0.313307	0.310316	0.235255	0.352193	0.340205	0.081373	0.257393	0.455390	0.292146	0.383143	0.419045	0.455233	0.260488	0.386027
chr11	130336202	130346233	1.303412e+08	-0.271922	-0.469917	0.072472	-0.684133	-0.352918	-0.297871	-0.496468	-0.454959	-0.191577	-0.200307	-0.351774	-0.155065	-0.250809	-0.278051	-0.534847	-0.171572	-0.440059	-0.271620	-0.103384	-0.793517	-0.467194	-0.388089	-0.229415	0.031679	-0.565416	-0.159911	-0.418365	0.150874	-0.389167	-0.314298	-0.030163	-0.060853	-0.508706	-0.294845	-0.059601	-0.045857	-0.690379	-0.315299	-0.184438	-0.123825	-0.357009	-0.269220	-0.183368	-0.443711	-0.351450	-0.360417	-0.184181	-0.501696	-0.244005	-0.373796	-0.192730	-0.234002	-0.213435	-0.313647	-0.032218	-0.282126	-0.582511	-0.226237	-0.232581	-0.243828	-0.568534	-0.520750	-0.036582	-0.375062	-0.397779	-0.068592	-0.006413	-0.050738	-0.340790	-0.357655	-0.337813	-0.455303	-0.347051	-0.283651	-0.310377	-0.110766	-0.440480	-0.258999	-0.358949	-0.355093	-0.059074	0.025421	-0.361754	-0.060381	-0.166250	-0.182299	-0.337749	-0.235349	-0.121757	-0.191598	-0.076719	0.077831	-0.235028	-0.588646	0.094463	-0.185811	-0.061433	-0.226353	-0.218645	-0.332804	-0.021800	-0.088556	-0.011532	-0.119245	-0.140975	-0.272065	-0.235398	-0.265025	-0.153549	0.037297	-0.050873	0.101718	-0.250577	-0.314783	-0.377182	-0.241070	0.146452	-0.331270	-0.162361	0.034813	-0.055628	-0.205252	-0.014016	0.153859	-0.454853	-0.091631	-0.194853	-0.279056	-0.161646	-0.370861	0.056667	-0.205812	-0.097657	-0.019239	-0.297179	-0.218769	-0.432027	-0.209018	-0.172026	0.039203	-0.129439	-0.049405	-0.169106	-0.090287	-0.082146	-0.016957	0.091849	-0.168903	-0.249941	-0.055743	-0.006496	-0.470303	-0.250012	-0.102873	-0.049462	-0.118321	-0.168338	0.114762	-0.141140	-0.340274	0.027748	0.114519	-0.154710	-0.405682	-0.386667	-0.340646	-0.120235	0.012087	-0.019086	-0.069103	-0.501126	-0.016262	-0.153741	-0.071889	-0.303045	-0.051173	-0.201845	0.270632	0.064239	0.196072	0.066343	0.313390	0.204520	0.443686	0.193665	0.220820	0.288463	0.285824	0.211275	0.328078	0.311883	0.053995	0.233255	0.433236	0.267533	0.360426	0.391474	0.431625	0.235824	0.362330
chr11	130346234	130356233	1.303512e+08	-0.290606	-0.490884	0.056839	-0.710820	-0.370063	-0.314367	-0.520200	-0.471788	-0.215640	-0.222320	-0.370282	-0.180816	-0.268782	-0.300131	-0.548360	-0.191973	-0.461499	-0.278508	-0.125434	-0.816917	-0.486528	-0.407652	-0.254199	0.009943	-0.579639	-0.184288	-0.437219	0.127920	-0.410185	-0.326301	-0.042876	-0.081143	-0.516595	-0.318690	-0.080385	-0.066352	-0.712799	-0.329102	-0.208380	-0.135508	-0.373794	-0.283533	-0.204603	-0.465862	-0.370225	-0.388061	-0.204897	-0.520060	-0.270103	-0.388855	-0.217722	-0.254689	-0.229065	-0.334254	-0.056697	-0.302514	-0.603369	-0.255316	-0.249276	-0.262883	-0.586159	-0.542741	-0.050665	-0.392591	-0.422874	-0.088896	-0.025292	-0.067159	-0.363890	-0.380097	-0.355815	-0.478011	-0.370733	-0.301992	-0.327851	-0.117974	-0.464284	-0.279683	-0.381773	-0.378469	-0.072693	0.001463	-0.381787	-0.079693	-0.189809	-0.209220	-0.357004	-0.252671	-0.130246	-0.211478	-0.088824	0.071658	-0.266050	-0.615964	0.069484	-0.202457	-0.073360	-0.246206	-0.238794	-0.360372	-0.041248	-0.112295	-0.031204	-0.139213	-0.157951	-0.287914	-0.255997	-0.286444	-0.173014	0.020938	-0.069856	0.086250	-0.260545	-0.330085	-0.388115	-0.260578	0.125053	-0.348135	-0.181657	0.011572	-0.073254	-0.226838	-0.025725	0.129065	-0.475278	-0.119950	-0.212847	-0.297323	-0.181591	-0.389521	0.038982	-0.229586	-0.119718	-0.042995	-0.323176	-0.248807	-0.452956	-0.235536	-0.190582	0.024821	-0.157454	-0.070101	-0.191850	-0.109552	-0.098082	-0.038651	0.079321	-0.196144	-0.262092	-0.070837	-0.032922	-0.484503	-0.271332	-0.122226	-0.059865	-0.137463	-0.182978	0.100120	-0.165062	-0.359322	0.006606	0.101190	-0.180001	-0.425366	-0.409708	-0.359383	-0.139777	-0.009994	-0.039451	-0.085995	-0.517835	-0.043998	-0.176586	-0.095444	-0.324862	-0.067737	-0.222785	0.246181	0.044829	0.175095	0.041883	0.288802	0.180349	0.418070	0.164738	0.197010	0.263592	0.261526	0.187280	0.303934	0.283556	0.026599	0.209123	0.411240	0.242945	0.337501	0.363768	0.407927	NaN	0.338574
chr11	130356234	130366233	1.303612e+08	-0.308825	-0.511446	0.040759	-0.737054	-0.387143	-0.330431	-0.543826	-0.488528	-0.239419	-0.244290	-0.388706	-0.206554	-0.286802	-0.321807	-0.561304	-0.212211	-0.482610	-0.285816	-0.147503	-0.839710	-0.505378	-0.427213	-0.278706	-0.012179	-0.593253	-0.208695	-0.455990	0.105308	-0.431025	-0.338058	-0.055851	-0.101566	-0.524055	-0.342062	-0.101486	-0.086959	-0.734287	-0.342807	-0.232311	-0.146869	-0.390262	-0.297927	-0.225688	-0.487690	-0.388562	-0.415739	-0.225841	-0.538153	-0.296088	-0.403959	-0.242454	-0.275355	-0.244556	-0.354672	-0.081147	-0.322666	-0.623981	-0.284338	-0.265872	-0.281561	-0.603641	-0.564462	-0.065016	-0.409822	-0.447931	-0.109478	-0.044489	-0.083547	-0.386571	-0.402289	-0.374126	-0.500556	-0.393908	-0.320028	-0.344928	-0.125137	-0.488019	-0.300314	-0.404469	-0.401838	-0.086303	-0.022883	-0.401716	-0.099307	-0.213322	-0.236021	-0.376389	-0.269836	-0.139046	-0.231552	-0.100529	0.064932	-0.296617	-0.642365	0.043797	-0.218761	-0.085324	-0.265791	-0.258967	-0.387754	-0.060526	-0.136157	-0.050944	-0.159372	-0.175017	-0.303815	-0.276547	-0.307738	-0.192426	0.004119	-0.088620	0.070373	-0.270235	-0.345503	-0.398607	-0.279978	0.102876	-0.364914	-0.200582	-0.011630	-0.090830	-0.248138	-0.037447	0.104408	-0.495720	-0.148293	-0.230742	-0.315846	-0.201523	-0.407697	0.020866	-0.253599	-0.141995	-0.066860	-0.349040	-0.278350	-0.473733	-0.261750	-0.209135	0.010228	-0.185477	-0.090890	-0.214645	-0.128655	-0.114001	-0.060083	0.066472	-0.223741	-0.274274	-0.086117	-0.059137	-0.498544	-0.292513	-0.141065	-0.070150	-0.156702	-0.197427	0.085191	-0.189039	-0.377905	-0.014393	0.087547	-0.205227	-0.444736	-0.432329	-0.378229	-0.159114	-0.032078	-0.060048	-0.103270	-0.534250	-0.071766	-0.198940	-0.118660	-0.346216	-0.084251	-0.243464	0.222074	0.025883	0.154519	0.018018	0.264767	0.156555	0.392753	0.136059	0.173484	0.239021	0.237743	0.163583	0.280080	0.255614	-0.000434	0.185308	0.389650	0.218704	0.314691	0.336307	0.384455	NaN	0.315066
chr11	130366234	130376233	1.303712e+08	-0.326599	-0.531642	0.024211	-0.762872	-0.404157	-0.346098	-0.567342	-0.505187	-0.262907	-0.266217	-0.407069	-0.232287	-0.304891	-0.343098	-0.573714	-0.232284	-0.503411	-0.293590	-0.169583	-0.861891	-0.523772	-0.446755	-0.302930	-0.034705	-0.606295	-0.233147	-0.474708	0.082976	-0.451689	-0.349624	-0.069127	-0.122145	-0.531126	-0.364978	-0.122916	-0.107708	-0.754869	-0.356441	-0.256233	-0.157965	-0.406436	-0.312403	-0.246660	-0.509207	-0.406467	-0.443456	-0.247000	-0.555977	-0.321964	-0.419126	-0.266948	-0.296017	-0.259945	-0.374913	-0.105553	-0.342641	-0.644362	-0.313313	-0.282422	-0.299865	-0.620994	-0.585925	-0.079691	-0.426744	-0.472985	-0.130385	-0.064019	-0.099936	-0.408830	-0.424262	-0.392794	-0.522952	-0.416598	-0.337764	-0.361614	-0.132296	-0.511678	-0.320905	-0.427045	-0.425234	-0.099942	-0.047599	-0.421555	-0.119248	-0.236797	-0.262723	-0.395903	-0.286870	-0.148222	-0.251887	-0.111928	0.057605	-0.326833	-0.667916	0.017319	-0.234788	-0.097360	-0.285192	-0.279223	-0.415050	-0.079701	-0.160199	-0.070842	-0.179776	-0.192251	-0.319838	-0.297106	-0.329010	-0.211868	-0.013181	-0.107251	0.054038	-0.279751	-0.361097	-0.408702	-0.299344	0.079821	-0.381689	-0.219199	-0.034896	-0.108390	-0.269241	-0.049234	0.079803	-0.516201	-0.176750	-0.248601	-0.334688	-0.221512	-0.425458	0.002264	-0.277917	-0.164554	-0.090948	-0.374868	-0.307503	-0.494423	-0.287751	-0.227729	-0.004687	-0.213557	-0.111845	-0.237581	-0.147699	-0.129964	-0.081355	0.053268	-0.251793	-0.286545	-0.101666	-0.085202	-0.512458	-0.313616	-0.159501	-0.080406	-0.176106	-0.211729	0.069930	-0.213135	-0.396111	-0.035340	0.073532	-0.230505	-0.463846	-0.454595	-0.397230	-0.178335	-0.054249	-0.080939	-0.120999	-0.550429	-0.099634	-0.220911	-0.141617	-0.367167	-0.100784	-0.263965	0.195143	0.005019	0.131690	-0.008241	0.238258	0.130056	0.364378	0.103814	0.147105	0.211495	0.211471	0.137027	0.253345	0.224410	-0.030636	0.158659	0.365650	0.191623	0.288876	0.305399	0.358048	0.159641	0.288648
chr11	130376234	130386233	1.303812e+08	-0.343906	-0.551482	0.007213	-0.788273	-0.421072	-0.361386	-0.590700	-0.521748	-0.286057	-0.288061	-0.425367	-0.257978	-0.323029	-0.363981	-0.585608	-0.252152	-0.523890	-0.301847	-0.191636	-0.883414	-0.541702	-0.466235	-0.326832	-0.057609	-0.618770	-0.257615	-0.493365	0.060906	-0.472153	-0.361023	-0.082722	-0.142865	-0.537834	-0.387423	-0.144642	-0.128571	-0.774543	-0.370013	-0.280110	-0.168819	-0.422313	-0.326922	-0.267519	-0.530394	-0.423911	-0.471156	-0.268332	-0.573505	-0.347684	-0.434353	-0.291174	-0.316669	-0.275256	-0.394962	-0.129865	-0.362457	-0.664495	-0.342192	-0.298952	-0.317769	-0.638207	-0.607100	-0.094713	-0.443312	-0.498027	-0.151616	-0.083865	-0.116324	-0.430629	-0.446001	-0.411819	-0.545165	-0.438802	-0.355178	-0.377886	-0.139476	-0.535196	-0.341443	-0.449465	-0.448644	-0.113626	-0.072638	-0.441283	-0.139506	-0.260202	-0.289298	-0.415511	-0.303771	-0.157795	-0.272454	-0.123052	0.049659	-0.356656	-0.692555	-0.009901	-0.250522	-0.109445	-0.304393	-0.299513	-0.442227	-0.098751	-0.184366	-0.090888	-0.200384	-0.209638	-0.335977	-0.317630	-0.350251	-0.231320	-0.030902	-0.125741	0.037266	-0.289147	-0.376857	-0.418386	-0.318646	0.055900	-0.398471	-0.237482	-0.058202	-0.125891	-0.290140	-0.061085	0.055277	-0.536650	-0.205274	-0.266404	-0.353808	-0.241534	-0.442792	-0.016794	-0.302491	-0.187355	-0.115251	-0.400624	-0.336222	-0.514980	-0.313503	-0.246323	-0.019956	-0.241612	-0.132941	-0.260652	-0.166693	-0.145952	-0.102454	0.039742	-0.280258	-0.298900	-0.117478	-0.111053	-0.526207	-0.334602	-0.177547	-0.090674	-0.195650	-0.225852	0.054346	-0.237299	-0.413936	-0.056222	0.059157	-0.255810	-0.482655	-0.476456	-0.416344	-0.197430	-0.076481	-0.102097	-0.139177	-0.566342	-0.127531	-0.242493	-0.164282	-0.387675	-0.117324	-0.284268	0.167419	-0.016389	0.108226	-0.035179	0.211049	0.102799	0.335148	0.070575	0.119927	0.183140	0.184495	0.109668	0.225802	0.192293	-0.061725	0.131215	0.340971	0.163745	0.262223	0.273529	0.330819	0.131634	0.261414
chr11	130386234	130396233	1.303912e+08	-0.360716	-0.570979	-0.010196	-0.813244	-0.437858	-0.376318	-0.613844	-0.538183	-0.308831	-0.309776	-0.443594	-0.283585	-0.341194	-0.384429	-0.597006	-0.271756	-0.544038	-0.310606	-0.213635	-0.904231	-0.559149	-0.485603	-0.350369	-0.080857	-0.630680	-0.282070	-0.511954	0.039096	-0.492396	-0.372260	-0.096642	-0.163710	-0.544209	-0.409390	-0.166628	-0.149502	-0.793303	-0.383521	-0.303889	-0.179439	-0.437898	-0.341438	-0.288260	-0.551231	-0.440871	-0.498780	-0.289788	-0.590710	-0.373201	-0.449625	-0.315104	-0.337302	-0.290497	-0.414798	-0.154043	-0.382124	-0.684365	-0.370911	-0.315479	-0.335253	-0.655278	-0.627947	-0.110089	-0.459483	-0.523035	-0.173158	-0.104009	-0.132704	-0.451925	-0.467480	-0.431201	-0.567163	-0.460521	-0.372236	-0.393711	-0.146697	-0.558509	-0.361912	-0.471680	-0.472043	-0.127366	-0.097949	-0.460883	-0.160070	-0.283507	-0.315724	-0.435163	-0.320531	-0.167774	-0.293226	-0.133933	0.041077	-0.386057	-0.716222	-0.037788	-0.265952	-0.121555	-0.323368	-0.319792	-0.469248	-0.117664	-0.208610	-0.111071	-0.221162	-0.227158	-0.352233	-0.338072	-0.371460	-0.250760	-0.048999	-0.144078	0.020076	-0.298472	-0.392771	-0.427640	-0.337858	0.031131	-0.415273	-0.255412	-0.081520	-0.143289	-0.310836	-0.073000	0.030857	-0.557000	-0.233830	-0.284141	-0.373158	-0.261561	-0.459694	-0.036275	-0.327270	-0.210368	-0.139753	-0.426261	-0.364464	-0.535346	-0.338976	-0.264885	-0.035589	-0.269565	-0.154149	-0.283858	-0.185643	-0.161944	-0.123356	0.025928	-0.309089	-0.311333	-0.133543	-0.136625	-0.539746	-0.355441	-0.195214	-0.100988	-0.215305	-0.239765	0.038446	-0.261485	-0.431374	-0.077025	0.044434	-0.281111	-0.501131	-0.497866	-0.435524	-0.216392	-0.098755	-0.123496	-0.157804	-0.581951	-0.155395	-0.263681	-0.186623	-0.407707	-0.133863	-0.304349	0.140081	-0.037167	0.085255	-0.061255	0.184627	0.076048	0.306230	0.037618	0.092999	0.155089	0.158242	0.082564	0.198533	0.160695	-0.092349	0.104094	0.316738	0.136257	0.235555	0.241838	0.303742	0.103989	0.234360
chr11	130396234	130406399	1.304013e+08	-0.377135	-0.590310	-0.028126	-0.837954	-0.454616	-0.391035	-0.636896	-0.554599	-0.331383	-0.331496	-0.461892	-0.309274	-0.359517	-0.404565	-0.608010	-0.291203	-0.564019	-0.319955	-0.235739	-0.924471	-0.576222	-0.504973	-0.373695	-0.104602	-0.642114	-0.306678	-0.530637	0.017365	-0.512559	-0.383447	-0.111012	-0.184834	-0.550331	-0.431040	-0.189022	-0.170620	-0.811292	-0.397059	-0.327712	-0.189907	-0.453330	-0.356016	-0.309042	-0.571869	-0.457458	-0.526494	-0.311501	-0.607721	-0.398676	-0.465047	-0.338906	-0.358069	-0.305780	-0.434559	-0.178243	-0.401797	-0.704120	-0.399646	-0.332159	-0.352434	-0.672343	-0.648583	-0.125957	-0.475352	-0.548187	-0.195175	-0.124593	-0.149201	-0.472844	-0.488838	-0.451095	-0.589088	-0.481930	-0.389036	-0.409177	-0.154040	-0.581744	-0.382470	-0.493807	-0.495606	-0.141286	-0.123679	-0.480502	-0.181088	-0.306866	-0.342205	-0.454967	-0.337278	-0.178200	-0.314241	-0.144629	0.031800	-0.415109	-0.738930	-0.066351	-0.281131	-0.133710	-0.342143	-0.340085	-0.496162	-0.136498	-0.232960	-0.131455	-0.242154	-0.244843	-0.368666	-0.358447	-0.392710	-0.270225	-0.067503	-0.162312	0.002432	-0.307798	-0.408879	-0.436466	-0.357020	0.005446	-0.432168	-0.273046	-0.104898	-0.160583	-0.331397	-0.085012	0.006489	-0.577239	-0.262492	-0.301857	-0.392763	-0.281639	-0.476220	-0.056207	-0.352284	-0.233636	-0.164518	-0.451818	-0.392271	-0.555524	-0.364221	-0.283455	-0.051644	-0.297437	-0.175513	-0.307269	-0.204611	-0.177969	-0.144103	0.011808	-0.338334	-0.323879	-0.149905	-0.161940	-0.553078	-0.376171	-0.212559	-0.111401	-0.235103	-0.253489	0.022177	-0.285729	-0.448458	-0.097804	0.029331	-0.306463	-0.519313	-0.518857	-0.454789	-0.235273	-0.121130	-0.145183	-0.176940	-0.597269	-0.183253	-0.284534	-0.208687	-0.427289	-0.150450	-0.324252	0.117238	-0.054368	0.066145	-0.082777	0.162764	0.053774	0.282025	0.009993	0.070421	0.131602	0.136480	0.059840	0.175687	0.134364	-0.117896	0.081395	0.296530	0.113288	0.213073	0.215214	0.280999	0.080872	0.211640
chr11	130406400	130416399	1.304114e+08	-0.393015	-0.609334	-0.046401	-0.862168	-0.471177	-0.405426	-0.659600	-0.570824	-0.353494	-0.353005	-0.480103	-0.334792	-0.377823	-0.424187	-0.618548	-0.310294	-0.583664	-0.329833	-0.257751	-0.943930	-0.592765	-0.524135	-0.396581	-0.128600	-0.652976	-0.331203	-0.549291	-0.004117	-0.532449	-0.394515	-0.125722	-0.206059	-0.556178	-0.452166	-0.211616	-0.191700	-0.828350	-0.410496	-0.351335	-0.200141	-0.468490	-0.370486	-0.329674	-0.592128	-0.473520	-0.554022	-0.333253	-0.624397	-0.423850	-0.480464	-0.362349	-0.378786	-0.320952	-0.454049	-0.202220	-0.421308	-0.723595	-0.428113	-0.348877	-0.369133	-0.689263	-0.668793	-0.142198	-0.490763	-0.573245	-0.217461	-0.145430	-0.165671	-0.493176	-0.509867	-0.471323	-0.610723	-0.502851	-0.405396	-0.424128	-0.161457	-0.604651	-0.402958	-0.515601	-0.519121	-0.155295	-0.149557	-0.499976	-0.202360	-0.330052	-0.368520	-0.474714	-0.353865	-0.188987	-0.335275	-0.155063	0.021882	-0.443523	-0.760431	-0.095243	-0.295941	-0.145783	-0.360516	-0.360161	-0.522685	-0.155075	-0.257150	-0.151849	-0.263145	-0.262500	-0.385133	-0.378528	-0.413807	-0.289511	-0.086224	-0.180279	-0.015479	-0.317080	-0.425014	-0.444768	-0.375942	-0.020903	-0.449019	-0.290233	-0.128104	-0.177566	-0.351626	-0.097001	-0.017580	-0.597115	-0.290979	-0.319375	-0.412408	-0.301568	-0.492238	-0.076376	-0.377241	-0.256906	-0.189296	-0.477009	-0.419352	-0.575270	-0.388993	-0.301850	-0.067978	-0.324915	-0.196803	-0.330651	-0.223427	-0.193852	-0.164492	-0.002472	-0.367678	-0.336417	-0.166406	-0.186721	-0.566053	-0.396582	-0.229425	-0.121826	-0.254824	-0.266885	0.005691	-0.309766	-0.465009	-0.118350	0.014012	-0.331607	-0.537032	-0.539225	-0.473932	-0.253903	-0.143383	-0.166928	-0.196386	-0.612132	-0.210801	-0.304859	-0.230256	-0.446211	-0.166940	-0.343775	0.093442	-0.072130	0.046324	-0.104906	0.140213	0.030656	0.256773	-0.018867	0.046814	0.107089	0.113984	0.036080	0.151824	0.107047	-0.144442	0.057709	0.275516	0.089363	0.189451	0.187334	0.257188	0.056774	0.187848
chr11	130416400	130426399	1.304214e+08	-0.408238	-0.627916	-0.064842	-0.885672	-0.487368	-0.419395	-0.681720	-0.586692	-0.374965	-0.374100	-0.498071	-0.359902	-0.395945	-0.443112	-0.628571	-0.328849	-0.602814	-0.340162	-0.279486	-0.962429	-0.608656	-0.542887	-0.418814	-0.152599	-0.663193	-0.355408	-0.567782	-0.025197	-0.551886	-0.405388	-0.140649	-0.227208	-0.561742	-0.472578	-0.234199	-0.212525	-0.844346	-0.423707	-0.374526	-0.210063	-0.483267	-0.384683	-0.349974	-0.611842	-0.488934	-0.581094	-0.354835	-0.640610	-0.448479	-0.495728	-0.385216	-0.399276	-0.335859	-0.473091	-0.225743	-0.440485	-0.742629	-0.456045	-0.365525	-0.385182	-0.705901	-0.688384	-0.158685	-0.505569	-0.597964	-0.239798	-0.166316	-0.181979	-0.512743	-0.530378	-0.491697	-0.631860	-0.523118	-0.421140	-0.438437	-0.168886	-0.626995	-0.423232	-0.536822	-0.542384	-0.169302	-0.175315	-0.519156	-0.223677	-0.352841	-0.394457	-0.494201	-0.370153	-0.200260	-0.356515	-0.165366	0.011183	-0.471562	-0.780912	-0.124686	-0.310567	-0.157892	-0.378650	-0.380190	-0.549050	-0.173594	-0.281397	-0.172459	-0.284343	-0.280276	-0.401818	-0.398487	-0.434961	-0.308798	-0.105344	-0.198175	-0.033823	-0.326449	-0.441317	-0.452616	-0.394807	-0.048173	-0.466020	-0.307163	-0.151366	-0.194371	-0.371711	-0.109077	-0.041590	-0.616778	-0.319558	-0.336858	-0.432263	-0.321539	-0.507934	-0.096965	-0.402340	-0.280384	-0.214323	-0.502043	-0.445963	-0.594729	-0.413546	-0.320258	-0.084750	-0.352235	-0.218212	-0.354209	-0.242287	-0.209733	-0.184729	-0.017059	-0.397382	-0.349078	-0.183203	-0.211196	-0.578785	-0.416873	-0.245982	-0.132370	-0.274646	-0.280092	-0.011179	-0.333809	-0.481183	-0.138864	-0.001656	-0.356779	-0.554473	-0.559188	-0.493131	-0.272480	-0.165723	-0.188924	-0.216311	-0.626681	-0.238288	-0.324873	-0.251543	-0.464638	-0.183513	-0.363098	0.070624	-0.089034	0.027385	-0.125845	0.118794	0.008559	0.232526	-0.046607	0.024087	0.083540	0.092556	0.013205	0.128881	0.080996	-0.169809	0.034955	0.255396	0.066421	0.166608	0.160466	0.234245	0.033649	0.164914
chr11	130426400	130437228	130431814	-0.423540	-0.646977	-0.084353	-0.909583	-0.503934	-0.433640	-0.704285	-0.602946	-0.396811	-0.395792	-0.516673	-0.385814	-0.414758	-0.462224	-0.638596	-0.347743	-0.622403	-0.351494	-0.302014	-0.980812	-0.624670	-0.562106	-0.441439	-0.177752	-0.673258	-0.380432	-0.587031	-0.046950	-0.571805	-0.416611	-0.156560	-0.249337	-0.567321	-0.493233	-0.257880	-0.234084	-0.860011	-0.437337	-0.398389	-0.220154	-0.498379	-0.399263	-0.370931	-0.631971	-0.504443	-0.608992	-0.377297	-0.657152	-0.473734	-0.511582	-0.408584	-0.420542	-0.351212	-0.492594	-0.249935	-0.460243	-0.762136	-0.484766	-0.382945	-0.401318	-0.723083	-0.708277	-0.176258	-0.520459	-0.623521	-0.263275	-0.188272	-0.198933	-0.532475	-0.551352	-0.513213	-0.653493	-0.543716	-0.436973	-0.452779	-0.176696	-0.649825	-0.444312	-0.558422	-0.566524	-0.184025	-0.202191	-0.538996	-0.246062	-0.376317	-0.421304	-0.514343	-0.386935	-0.212512	-0.378768	-0.175949	-0.000824	-0.500237	-0.801029	-0.155777	-0.325579	-0.170504	-0.397189	-0.400899	-0.576206	-0.192762	-0.306610	-0.194086	-0.306576	-0.298820	-0.419395	-0.419043	-0.456967	-0.328812	-0.125631	-0.216699	-0.053319	-0.336302	-0.458380	-0.460258	-0.414324	-0.077457	-0.483854	-0.324475	-0.175573	-0.211589	-0.392384	-0.121694	-0.066451	-0.636911	-0.349290	-0.354950	-0.453052	-0.342309	-0.523907	-0.118783	-0.428490	-0.304951	-0.240559	-0.527823	-0.473061	-0.614569	-0.438812	-0.339394	-0.102628	-0.380381	-0.240541	-0.378798	-0.261929	-0.226200	-0.205580	-0.032551	-0.428566	-0.362364	-0.200950	-0.236254	-0.591731	-0.437804	-0.262839	-0.143455	-0.295316	-0.293611	-0.029107	-0.358751	-0.497559	-0.160117	-0.018280	-0.382923	-0.572275	-0.579493	-0.513118	-0.291711	-0.188992	-0.212002	-0.237486	-0.641437	-0.266723	-0.345321	-0.273323	-0.483195	-0.200812	-0.382923	0.048584	-0.105264	0.009142	-0.145794	0.098289	-0.012728	0.209084	-0.073444	0.002049	0.060759	0.071973	-0.008985	0.106661	0.056011	-0.194203	0.012937	0.235991	0.044264	0.144364	0.134401	0.211978	0.011299	0.142645
chr11	130437229	130447839	130442534	-0.438703	-0.666282	-0.104741	-0.933561	-0.520615	-0.447978	-0.726952	-0.619357	-0.418710	-0.417802	-0.535673	-0.412198	-0.434024	-0.481231	-0.648515	-0.366706	-0.642182	-0.363756	-0.325062	-0.998766	-0.640594	-0.581513	-0.464128	-0.203765	-0.683015	-0.405923	-0.606816	-0.069167	-0.591930	-0.428070	-0.173338	-0.272220	-0.572859	-0.513822	-0.282388	-0.256100	-0.875064	-0.451226	-0.422606	-0.230276	-0.513617	-0.414002	-0.392305	-0.652244	-0.519838	-0.637334	-0.400374	-0.673796	-0.499273	-0.527832	-0.432118	-0.442351	-0.366812	-0.512289	-0.274481	-0.480306	-0.781835	-0.513888	-0.400953	-0.417286	-0.740601	-0.728171	-0.194773	-0.535205	-0.649581	-0.287638	-0.211053	-0.216343	-0.552071	-0.572494	-0.535620	-0.675312	-0.564369	-0.452599	-0.466942	-0.184814	-0.672817	-0.465979	-0.580047	-0.591232	-0.199349	-0.229858	-0.559278	-0.269233	-0.400156	-0.448762	-0.534859	-0.404001	-0.225589	-0.401650	-0.186668	-0.014025	-0.529023	-0.820354	-0.187947	-0.340735	-0.183411	-0.415780	-0.421903	-0.603640	-0.212257	-0.332347	-0.216378	-0.329491	-0.317788	-0.437588	-0.439824	-0.479428	-0.349210	-0.146772	-0.235552	-0.073646	-0.346508	-0.475868	-0.467530	-0.434165	-0.108289	-0.502246	-0.341888	-0.200319	-0.228899	-0.413259	-0.134633	-0.091752	-0.657111	-0.379635	-0.373326	-0.474386	-0.363520	-0.539894	-0.141469	-0.455197	-0.330178	-0.267565	-0.553880	-0.500147	-0.634394	-0.464379	-0.358946	-0.121331	-0.408834	-0.263399	-0.403936	-0.282043	-0.242959	-0.226696	-0.048717	-0.460673	-0.376063	-0.219353	-0.261444	-0.604651	-0.459020	-0.279711	-0.154910	-0.316466	-0.307228	-0.047821	-0.384151	-0.513841	-0.181740	-0.035568	-0.409588	-0.590117	-0.599811	-0.533558	-0.311259	-0.212780	-0.235758	-0.259545	-0.656132	-0.295586	-0.365841	-0.295203	-0.501505	-0.218548	-0.402892	0.032684	-0.116928	-0.003994	-0.160015	0.083603	-0.028059	0.192165	-0.092817	-0.013902	0.044305	0.057181	-0.025054	0.090594	0.038116	-0.211722	-0.002972	0.222009	0.028280	0.128207	0.115537	0.195844	-0.004833	0.126507
chr11	130447840	130457839	1.304528e+08	-0.452718	-0.684541	-0.124612	-0.955975	-0.536249	-0.461450	-0.748143	-0.634812	-0.439171	-0.438646	-0.553770	-0.437255	-0.452408	-0.498855	-0.657698	-0.384454	-0.660820	-0.376094	-0.347052	-1.015083	-0.655370	-0.599757	-0.485330	-0.228834	-0.691832	-0.430106	-0.625781	-0.090369	-0.610876	-0.439003	-0.189836	-0.294292	-0.577986	-0.532939	-0.306013	-0.277058	-0.888501	-0.464446	-0.445517	-0.239747	-0.527942	-0.427866	-0.412664	-0.671284	-0.534099	-0.664157	-0.422492	-0.689412	-0.523361	-0.543370	-0.454197	-0.463238	-0.381600	-0.530836	-0.297722	-0.499291	-0.800352	-0.541419	-0.418312	-0.432012	-0.757270	-0.746706	-0.212977	-0.548803	-0.674354	-0.311206	-0.233082	-0.233024	-0.570208	-0.592357	-0.557339	-0.695812	-0.583682	-0.466912	-0.479980	-0.192698	-0.694402	-0.486793	-0.600179	-0.614804	-0.214270	-0.256409	-0.578645	-0.291553	-0.422722	-0.474971	-0.554323	-0.420196	-0.238608	-0.423593	-0.196837	-0.027524	-0.555980	-0.837604	-0.218935	-0.355039	-0.195746	-0.433161	-0.441768	-0.629474	-0.230765	-0.356843	-0.237832	-0.351535	-0.335875	-0.455158	-0.459417	-0.500793	-0.368602	-0.167333	-0.253471	-0.093404	-0.356396	-0.492542	-0.473953	-0.452997	-0.138531	-0.519959	-0.358274	-0.223930	-0.245136	-0.432905	-0.147015	-0.115797	-0.676001	-0.408505	-0.390732	-0.494779	-0.383728	-0.554847	-0.163456	-0.480606	-0.354333	-0.293499	-0.578449	-0.525404	-0.652848	-0.488555	-0.377598	-0.139576	-0.435657	-0.285218	-0.427854	-0.301288	-0.258859	-0.246663	-0.064463	-0.491471	-0.389239	-0.237161	-0.285069	-0.616674	-0.479095	-0.295489	-0.165968	-0.336643	-0.320067	-0.066054	-0.408278	-0.528954	-0.202276	-0.052313	-0.434974	-0.606806	-0.618807	-0.553061	-0.329790	-0.235467	-0.258553	-0.280949	-0.669793	-0.322895	-0.385052	-0.315710	-0.518326	-0.235510	-0.421665	0.011503	-0.132421	-0.021461	-0.178716	0.064183	-0.048468	0.169636	-0.118607	-0.035227	0.022367	0.037546	-0.046537	0.069140	0.014494	-0.234918	-0.024199	0.203407	0.006993	0.106530	0.090344	0.174239	-0.026327	0.104899
chr11	130457840	130467839	1.304628e+08	-0.465793	-0.701983	-0.144117	-0.977101	-0.551014	-0.474226	-0.768079	-0.649509	-0.458457	-0.458581	-0.571144	-0.461264	-0.470075	-0.515339	-0.666309	-0.401219	-0.678546	-0.388545	-0.368198	-1.030036	-0.669208	-0.617020	-0.505301	-0.253163	-0.699873	-0.453228	-0.644104	-0.110789	-0.628854	-0.449539	-0.206156	-0.315753	-0.582744	-0.550823	-0.328952	-0.297166	-0.900563	-0.477163	-0.467362	-0.248693	-0.541524	-0.440994	-0.432251	-0.689311	-0.547445	-0.689732	-0.443858	-0.704185	-0.546291	-0.558361	-0.475059	-0.483437	-0.395745	-0.548454	-0.319937	-0.517397	-0.817893	-0.567659	-0.435166	-0.445713	-0.773276	-0.764130	-0.231016	-0.561441	-0.698088	-0.334170	-0.254539	-0.249144	-0.587150	-0.611177	-0.578518	-0.715225	-0.601894	-0.480078	-0.492086	-0.200435	-0.714836	-0.506997	-0.619042	-0.637475	-0.228935	-0.282082	-0.597313	-0.313186	-0.444259	-0.500194	-0.572935	-0.435702	-0.251791	-0.444989	-0.206684	-0.041524	-0.581631	-0.853177	-0.249225	-0.368799	-0.207758	-0.449675	-0.460868	-0.654186	-0.248650	-0.380535	-0.258839	-0.373105	-0.353418	-0.472417	-0.478190	-0.521435	-0.387339	-0.187673	-0.270798	-0.112924	-0.366180	-0.508674	-0.479687	-0.471187	-0.168661	-0.537324	-0.373997	-0.246842	-0.260643	-0.451685	-0.159077	-0.139045	-0.693954	-0.436405	-0.407493	-0.514567	-0.403303	-0.569089	-0.185110	-0.505158	-0.377842	-0.318834	-0.602001	-0.549351	-0.670284	-0.511833	-0.395698	-0.157664	-0.461356	-0.306383	-0.450945	-0.320029	-0.274183	-0.265866	-0.080065	-0.521461	-0.402123	-0.254692	-0.307587	-0.628039	-0.498415	-0.310521	-0.176850	-0.356205	-0.332429	-0.084135	-0.431577	-0.543228	-0.222124	-0.068789	-0.459570	-0.622694	-0.636883	-0.571980	-0.347643	-0.257464	-0.280780	-0.302042	-0.682711	-0.349127	-0.403335	-0.335253	-0.533998	-0.252002	-0.439621	-0.001182	-0.141681	-0.031902	-0.189771	0.052634	-0.060697	0.156158	-0.134027	-0.048045	0.009219	0.025820	-0.059444	0.056259	0.000488	-0.248711	-0.036934	0.192278	-0.005754	0.093452	0.075229	0.161221	-0.039199	0.091887
chr11	130467840	130477839	1.304728e+08	-0.478369	-0.719168	-0.163815	-0.997592	-0.565357	-0.486701	-0.787347	-0.663918	-0.477179	-0.478240	-0.588315	-0.484960	-0.487528	-0.531216	-0.674661	-0.417543	-0.695908	-0.401429	-0.389113	-1.044136	-0.682562	-0.633797	-0.524637	-0.277450	-0.707425	-0.475991	-0.662329	-0.131049	-0.646396	-0.460016	-0.222742	-0.337231	-0.587252	-0.568021	-0.351866	-0.317016	-0.911665	-0.489777	-0.488782	-0.257412	-0.554786	-0.453782	-0.451677	-0.706866	-0.560320	-0.714829	-0.465096	-0.718574	-0.568784	-0.573272	-0.495325	-0.503574	-0.409681	-0.565690	-0.341830	-0.535170	-0.834996	-0.593403	-0.451991	-0.458853	-0.789104	-0.781002	-0.249412	-0.573532	-0.721482	-0.357182	-0.276036	-0.265184	-0.603458	-0.629522	-0.599745	-0.734143	-0.619562	-0.492483	-0.503649	-0.208269	-0.734750	-0.527225	-0.637208	-0.659928	-0.243782	-0.307618	-0.615855	-0.334732	-0.465411	-0.525182	-0.591262	-0.450994	-0.265394	-0.466282	-0.216452	-0.056268	-0.606556	-0.867492	-0.279393	-0.382354	-0.219736	-0.465706	-0.479629	-0.678317	-0.266311	-0.403915	-0.279838	-0.394641	-0.370800	-0.489727	-0.496558	-0.541782	-0.405820	-0.208209	-0.287905	-0.132594	-0.376093	-0.524588	-0.484907	-0.489132	-0.199247	-0.554710	-0.389450	-0.269547	-0.275795	-0.470015	-0.171104	-0.162008	-0.711385	-0.463917	-0.423974	-0.534141	-0.422669	-0.582971	-0.206864	-0.529357	-0.401191	-0.344114	-0.625057	-0.572553	-0.687105	-0.534750	-0.413636	-0.175936	-0.486500	-0.327333	-0.473668	-0.338664	-0.289257	-0.284728	-0.095842	-0.551215	-0.414985	-0.272314	-0.329511	-0.639019	-0.517416	-0.325186	-0.187813	-0.375562	-0.344643	-0.102436	-0.454552	-0.557017	-0.241724	-0.085328	-0.483919	-0.638161	-0.654472	-0.590723	-0.365210	-0.279230	-0.302904	-0.323239	-0.695193	-0.374828	-0.421113	-0.354284	-0.548888	-0.268372	-0.457179	-0.012365	-0.149841	-0.041102	-0.199481	0.042473	-0.071480	0.144281	-0.147614	-0.059357	-0.002373	0.015491	-0.070833	0.044896	-0.011823	-0.260845	-0.048166	0.182469	-0.016990	0.081899	0.061898	0.149725	-0.050547	0.080398
chr11	130477840	130487839	1.304828e+08	-0.490472	-0.736112	-0.183679	-1.017428	-0.579253	-0.498855	-0.805911	-0.678047	-0.495340	-0.497634	-0.605272	-0.508325	-0.504734	-0.546492	-0.682797	-0.433447	-0.712888	-0.414717	-0.409751	-1.057396	-0.695446	-0.650049	-0.543297	-0.301661	-0.714506	-0.498369	-0.680440	-0.151140	-0.663469	-0.470442	-0.239547	-0.358701	-0.591479	-0.584510	-0.374722	-0.336584	-0.921819	-0.502297	-0.509738	-0.265918	-0.567719	-0.466221	-0.470935	-0.723913	-0.572740	-0.739420	-0.486174	-0.732572	-0.590831	-0.588106	-0.514963	-0.523640	-0.423387	-0.582548	-0.363413	-0.552590	-0.851646	-0.618626	-0.468750	-0.471454	-0.804731	-0.797344	-0.268152	-0.585087	-0.744506	-0.380195	-0.297526	-0.281135	-0.619138	-0.647372	-0.620972	-0.752545	-0.636662	-0.504088	-0.514668	-0.216208	-0.754128	-0.547486	-0.654647	-0.682151	-0.258816	-0.332977	-0.634264	-0.356135	-0.486151	-0.549903	-0.609299	-0.466068	-0.279683	-0.487715	-0.226287	-0.072085	-0.630989	-0.880549	-0.309735	-0.395895	-0.231884	-0.481388	-0.498273	-0.702064	-0.283955	-0.427210	-0.301098	-0.416409	-0.388214	-0.507360	-0.514686	-0.562034	-0.424255	-0.229252	-0.304973	-0.152698	-0.386340	-0.540430	-0.489641	-0.507010	-0.230708	-0.572356	-0.404844	-0.292317	-0.290759	-0.488092	-0.183297	-0.184949	-0.728447	-0.491312	-0.440322	-0.553694	-0.442055	-0.596654	-0.229006	-0.553441	-0.424643	-0.369688	-0.647818	-0.595209	-0.703442	-0.557555	-0.431627	-0.194638	-0.511311	-0.348304	-0.496214	-0.357412	-0.304235	-0.303443	-0.112052	-0.580970	-0.428009	-0.290306	-0.351054	-0.649711	-0.536311	-0.339673	-0.199052	-0.394933	-0.356913	-0.121238	-0.477459	-0.570457	-0.261310	-0.102175	-0.508312	-0.653362	-0.671754	-0.609522	-0.382692	-0.300993	-0.325219	-0.344834	-0.707328	-0.400203	-0.438538	-0.372993	-0.563061	-0.284815	-0.474528	-0.033119	-0.164960	-0.058127	-0.217235	0.023757	-0.091539	0.122275	-0.172752	-0.080433	-0.023895	-0.003632	-0.092040	0.023751	-0.034390	-0.283152	-0.069048	0.164282	-0.037837	0.060269	0.037136	0.128221	-0.071599	0.058937
chr11	130487840	130497847	1.304928e+08	-0.502140	-0.752833	-0.203700	-1.036596	-0.592696	-0.510677	-0.823752	-0.691915	-0.512963	-0.516780	-0.622013	-0.531355	-0.521681	-0.561182	-0.690753	-0.448968	-0.729474	-0.428371	-0.430071	-1.069840	-0.707886	-0.665750	-0.561257	-0.325773	-0.721128	-0.520352	-0.698431	-0.171060	-0.680052	-0.480821	-0.256543	-0.380142	-0.595405	-0.600271	-0.397503	-0.355863	-0.931052	-0.514734	-0.530206	-0.274237	-0.580308	-0.478314	-0.490021	-0.740422	-0.584720	-0.763485	-0.507063	-0.746176	-0.612445	-0.602867	-0.533960	-0.543632	-0.436852	-0.599038	-0.384701	-0.569647	-0.867831	-0.643310	-0.485415	-0.483543	-0.820134	-0.813195	-0.287218	-0.596128	-0.767140	-0.403173	-0.318962	-0.297000	-0.634195	-0.664721	-0.642170	-0.770423	-0.653187	-0.514864	-0.525156	-0.224258	-0.772971	-0.567801	-0.671340	-0.704153	-0.274056	-0.358127	-0.652544	-0.377357	-0.506461	-0.574325	-0.627056	-0.480930	-0.294506	-0.509143	-0.236135	-0.088770	-0.654880	-0.892452	-0.340027	-0.409376	-0.244146	-0.496680	-0.516728	-0.725328	-0.301491	-0.450288	-0.322469	-0.438252	-0.405550	-0.525205	-0.532497	-0.582090	-0.442559	-0.250627	-0.321907	-0.173070	-0.396852	-0.556104	-0.493955	-0.524722	-0.262727	-0.590149	-0.420133	-0.315025	-0.305489	-0.505881	-0.195598	-0.207751	-0.745098	-0.518441	-0.456447	-0.573116	-0.461359	-0.610111	-0.251358	-0.577285	-0.448046	-0.395397	-0.670184	-0.617276	-0.719279	-0.580139	-0.449570	-0.213604	-0.535686	-0.369179	-0.518461	-0.376151	-0.319049	-0.321930	-0.128572	-0.610502	-0.441119	-0.308547	-0.372170	-0.660105	-0.555020	-0.353958	-0.210485	-0.414215	-0.369203	-0.140378	-0.500190	-0.583538	-0.280788	-0.119216	-0.532611	-0.668260	-0.688685	-0.628278	-0.400012	-0.322623	-0.347592	-0.366663	-0.719087	-0.425133	-0.455553	-0.391338	-0.576539	-0.301235	-0.491620	-0.053656	-0.179892	-0.074920	-0.234542	0.005379	-0.111472	0.100532	-0.197516	-0.101374	-0.045193	-0.022519	-0.113093	0.002768	-0.056422	-0.304989	-0.089748	0.146293	-0.058461	0.038657	0.012641	0.106755	-0.092416	0.037556
chr11	130497848	130507847	1.305028e+08	-0.513407	-0.769330	-0.223850	-1.055076	-0.605673	-0.522144	-0.840844	-0.705534	-0.530058	-0.535679	-0.638522	-0.554034	-0.538363	-0.575310	-0.698566	-0.464133	-0.745642	-0.442340	-0.450023	-1.081483	-0.719908	-0.680878	-0.578482	-0.349749	-0.727300	-0.541900	-0.716283	-0.190798	-0.696121	-0.491146	-0.273692	-0.401532	-0.599025	-0.615295	-0.420188	-0.374829	-0.939392	-0.527097	-0.550151	-0.282397	-0.592528	-0.490051	-0.508902	-0.756354	-0.596275	-0.786969	-0.527729	-0.759371	-0.633623	-0.617563	-0.552307	-0.563530	-0.450066	-0.615170	-0.405695	-0.586322	-0.883530	-0.667410	-0.501941	-0.495136	-0.835279	-0.828584	-0.306576	-0.606682	-0.789345	-0.426057	-0.340289	-0.312763	-0.648629	-0.681568	-0.663294	-0.787764	-0.669115	-0.524785	-0.535132	-0.232409	-0.791264	-0.588172	-0.687266	-0.725922	-0.289508	-0.383014	-0.670689	-0.398351	-0.526312	-0.598390	-0.644525	-0.495577	-0.309564	-0.530508	-0.245964	-0.105841	-0.678468	-0.903792	-0.370181	-0.422814	-0.256463	-0.511749	-0.535056	-0.748279	-0.318932	-0.473197	-0.343836	-0.460060	-0.422785	-0.543123	-0.550102	-0.601992	-0.460761	-0.272104	-0.338726	-0.193518	-0.407490	-0.571649	-0.498088	-0.542302	-0.294903	-0.607985	-0.435364	-0.337631	-0.320078	-0.523520	-0.207935	-0.230430	-0.761512	-0.545355	-0.472403	-0.592421	-0.480580	-0.623438	-0.273741	-0.600952	-0.471359	-0.421117	-0.692285	-0.639005	-0.734850	-0.602567	-0.467450	-0.232638	-0.559781	-0.389955	-0.540496	-0.394828	-0.333748	-0.340264	-0.145215	-0.639802	-0.454254	-0.326883	-0.393053	-0.670336	-0.573600	-0.368127	-0.221997	-0.433406	-0.381504	-0.159637	-0.522787	-0.596422	-0.300170	-0.136324	-0.556803	-0.682983	-0.705412	-0.646971	-0.417221	-0.344123	-0.369939	-0.388556	-0.730627	-0.449779	-0.472332	-0.409474	-0.589664	-0.317604	-0.508562	-0.073693	-0.194423	-0.091234	-0.251181	-0.012400	-0.131037	0.079341	-0.221532	-0.121893	-0.065970	-0.040926	-0.133699	-0.017762	-0.077611	-0.326040	-0.109981	0.128738	-0.078576	0.017343	-0.011228	0.085612	-0.112706	0.016547
chr11	130507848	130517992	130512920	-0.524399	-0.785719	-0.244249	-1.072978	-0.618275	-0.533325	-0.857283	-0.719013	-0.546759	-0.554469	-0.654911	-0.576510	-0.554896	-0.589011	-0.706329	-0.479080	-0.761483	-0.456675	-0.469701	-1.092421	-0.731613	-0.695519	-0.595056	-0.373726	-0.733058	-0.563120	-0.734112	-0.210482	-0.711784	-0.501493	-0.291098	-0.423012	-0.602363	-0.629701	-0.442937	-0.393603	-0.946920	-0.539480	-0.569694	-0.290484	-0.604450	-0.501503	-0.527685	-0.771783	-0.607513	-0.809990	-0.548289	-0.772234	-0.654502	-0.632327	-0.570132	-0.583463	-0.463121	-0.631084	-0.426548	-0.602723	-0.898832	-0.691059	-0.518412	-0.506335	-0.850238	-0.843643	-0.326332	-0.616864	-0.811237	-0.448960	-0.361611	-0.328516	-0.662541	-0.698045	-0.684459	-0.804684	-0.684527	-0.533900	-0.544694	-0.240726	-0.809127	-0.608750	-0.702528	-0.747594	-0.305277	-0.407762	-0.688813	-0.419227	-0.545819	-0.622212	-0.661825	-0.510118	-0.325166	-0.551594	-0.255689	-0.123856	-0.701137	-0.913591	-0.399782	-0.436086	-0.268884	-0.526151	-0.552947	-0.770260	-0.336026	-0.495532	-0.365080	-0.481645	-0.439645	-0.561146	-0.567068	-0.621375	-0.478604	-0.293732	-0.355138	-0.214061	-0.418419	-0.586762	-0.501744	-0.559431	-0.327311	-0.625861	-0.450384	-0.359832	-0.334216	-0.540686	-0.220316	-0.252661	-0.777210	-0.571537	-0.487821	-0.611317	-0.499475	-0.636360	-0.296080	-0.624025	-0.494298	-0.446741	-0.713556	-0.659726	-0.749650	-0.624471	-0.485072	-0.251751	-0.582994	-0.410350	-0.561844	-0.413230	-0.348059	-0.358101	-0.162109	-0.668300	-0.467398	-0.345383	-0.413223	-0.680088	-0.591746	-0.381921	-0.233659	-0.452254	-0.393787	-0.179115	-0.544912	-0.608727	-0.319194	-0.153535	-0.580576	-0.697185	-0.721507	-0.665396	-0.434054	-0.365161	-0.392093	-0.410499	-0.741513	-0.473537	-0.488399	-0.426968	-0.601797	-0.333752	-0.525025	-0.093723	-0.208900	-0.107454	-0.267583	-0.030005	-0.150745	0.058170	-0.245362	-0.142500	-0.086730	-0.059318	-0.154354	-0.038341	-0.098481	-0.346808	-0.130242	0.111169	-0.098677	-0.004204	-0.035034	0.064269	-0.132963	-0.004608
chr11	130517993	130528008	1.305230e+08	-0.535103	-0.801888	-0.264756	-1.090174	-0.630445	-0.544164	-0.872951	-0.732293	-0.562979	-0.573048	-0.671094	-0.598650	-0.571191	-0.602245	-0.714032	-0.493760	-0.776887	-0.471257	-0.488954	-1.102616	-0.742944	-0.709575	-0.610852	-0.397538	-0.738381	-0.583854	-0.751799	-0.229985	-0.726957	-0.511801	-0.308644	-0.444450	-0.605405	-0.643431	-0.465621	-0.412086	-0.953617	-0.551827	-0.588714	-0.298496	-0.616003	-0.512610	-0.546236	-0.786590	-0.618412	-0.832373	-0.568599	-0.784682	-0.674937	-0.647105	-0.587341	-0.603314	-0.475947	-0.646723	-0.447147	-0.618751	-0.913634	-0.714103	-0.534702	-0.517094	-0.864899	-0.858303	-0.346361	-0.626651	-0.832660	-0.471707	-0.382760	-0.344148	-0.675854	-0.714084	-0.705513	-0.821084	-0.699307	-0.542154	-0.553825	-0.249166	-0.826467	-0.629441	-0.717027	-0.769030	-0.321262	-0.432188	-0.706787	-0.439843	-0.564845	-0.645606	-0.678862	-0.524477	-0.341029	-0.572308	-0.265267	-0.142424	-0.722989	-0.922261	-0.428670	-0.449182	-0.281338	-0.539984	-0.570387	-0.791330	-0.352728	-0.517273	-0.386064	-0.502838	-0.456064	-0.579119	-0.583452	-0.640215	-0.496055	-0.315281	-0.371100	-0.234512	-0.429498	-0.601435	-0.505103	-0.576083	-0.359572	-0.643673	-0.465188	-0.381513	-0.347918	-0.557439	-0.232662	-0.274381	-0.792274	-0.596939	-0.502708	-0.629768	-0.517984	-0.648907	-0.318182	-0.646488	-0.516762	-0.472109	-0.734032	-0.679579	-0.763835	-0.645844	-0.502384	-0.270750	-0.605368	-0.430298	-0.582508	-0.431249	-0.361962	-0.375455	-0.179068	-0.695914	-0.480464	-0.363882	-0.432769	-0.689435	-0.609449	-0.395359	-0.245356	-0.470703	-0.406018	-0.198607	-0.566530	-0.620558	-0.337806	-0.170720	-0.603835	-0.710946	-0.737034	-0.683484	-0.450507	-0.385682	-0.413919	-0.432291	-0.751828	-0.496466	-0.503848	-0.443879	-0.613167	-0.349619	-0.541048	-0.113031	-0.222790	-0.122982	-0.283185	-0.046791	-0.169923	0.037758	-0.268129	-0.162464	-0.106727	-0.077058	-0.174320	-0.058234	-0.118285	-0.366539	-0.149810	0.094200	-0.118049	-0.025232	-0.057906	0.043487	-0.152461	-0.025153
chr11	130528009	130538046	1.305330e+08	-0.545513	-0.817730	-0.285222	-1.106546	-0.642146	-0.554616	-0.887744	-0.745311	-0.578631	-0.591304	-0.686981	-0.620322	-0.587166	-0.614972	-0.721659	-0.508132	-0.791762	-0.485954	-0.507634	-1.112050	-0.753840	-0.722967	-0.625770	-0.421021	-0.743267	-0.603966	-0.769224	-0.249178	-0.741580	-0.522004	-0.326203	-0.465704	-0.608160	-0.656437	-0.488095	-0.430192	-0.959490	-0.564088	-0.607098	-0.306431	-0.627126	-0.523312	-0.564416	-0.800660	-0.628961	-0.853946	-0.588521	-0.796642	-0.694785	-0.661827	-0.603848	-0.622970	-0.488483	-0.662020	-0.467392	-0.634325	-0.927840	-0.736403	-0.550674	-0.527384	-0.879158	-0.872505	-0.366532	-0.636020	-0.853468	-0.494120	-0.403568	-0.359547	-0.688507	-0.729608	-0.726303	-0.836874	-0.713360	-0.549524	-0.562515	-0.257675	-0.843214	-0.650148	-0.730674	-0.790092	-0.337355	-0.456112	-0.724486	-0.460064	-0.583264	-0.668393	-0.695546	-0.538581	-0.357658	-0.593334	-0.275029	-0.162177	-0.744763	-0.930137	-0.457730	-0.462563	-0.294277	-0.553709	-0.587958	-0.812158	-0.369582	-0.539140	-0.407488	-0.524283	-0.472563	-0.597645	-0.599812	-0.659127	-0.513694	-0.337451	-0.387128	-0.255562	-0.441111	-0.616140	-0.508342	-0.592797	-0.392718	-0.662052	-0.480308	-0.403355	-0.361627	-0.574383	-0.245404	-0.296292	-0.807216	-0.622362	-0.517541	-0.648391	-0.536717	-0.661513	-0.340752	-0.669090	-0.539471	-0.498082	-0.754367	-0.699246	-0.777934	-0.667407	-0.519975	-0.290259	-0.627632	-0.450450	-0.603147	-0.449453	-0.375903	-0.392924	-0.196663	-0.723496	-0.493895	-0.383013	-0.452365	-0.698698	-0.627306	-0.408894	-0.257485	-0.489356	-0.418647	-0.218775	-0.588356	-0.632349	-0.356619	-0.188467	-0.627316	-0.724753	-0.752520	-0.701836	-0.467141	-0.406356	-0.436130	-0.454624	-0.761914	-0.519321	-0.519197	-0.460773	-0.624179	-0.365744	-0.557191	-0.129653	-0.234678	-0.136240	-0.296451	-0.061071	-0.186611	0.020164	-0.287537	-0.179742	-0.123925	-0.092351	-0.191562	-0.075404	-0.135065	-0.383267	-0.166685	0.079557	-0.134720	-0.043570	-0.077513	0.025415	-0.169219	-0.042972
chr11	130538047	130548046	1.305430e+08	-0.555728	-0.833316	-0.305715	-1.122157	-0.653464	-0.564761	-0.901725	-0.758143	-0.593795	-0.609307	-0.702649	-0.641615	-0.602915	-0.627279	-0.729268	-0.522306	-0.806179	-0.500765	-0.525797	-1.120810	-0.764362	-0.735776	-0.639882	-0.444263	-0.747769	-0.623539	-0.786453	-0.268145	-0.755768	-0.532150	-0.343817	-0.486853	-0.610668	-0.668804	-0.510447	-0.448035	-0.964621	-0.576346	-0.624938	-0.314365	-0.637894	-0.533663	-0.582285	-0.814043	-0.639268	-0.874764	-0.608136	-0.808182	-0.714105	-0.676573	-0.619736	-0.642526	-0.500801	-0.677074	-0.487390	-0.649538	-0.941509	-0.758057	-0.566364	-0.537292	-0.893055	-0.886338	-0.386918	-0.645049	-0.873748	-0.516260	-0.424097	-0.374751	-0.700567	-0.744689	-0.746915	-0.852133	-0.726745	-0.556078	-0.570856	-0.266290	-0.859492	-0.670987	-0.743535	-0.810864	-0.353608	-0.479615	-0.741971	-0.479988	-0.601148	-0.690647	-0.711962	-0.552505	-0.374713	-0.614265	-0.284808	-0.182763	-0.766057	-0.937108	-0.486336	-0.475992	-0.307506	-0.567064	-0.605322	-0.832313	-0.386257	-0.560712	-0.428948	-0.545506	-0.488803	-0.616371	-0.615846	-0.677735	-0.531182	-0.359806	-0.402904	-0.276836	-0.453063	-0.630580	-0.511467	-0.609244	-0.426083	-0.680682	-0.495496	-0.424906	-0.375071	-0.591252	-0.258330	-0.317962	-0.821772	-0.647273	-0.532012	-0.666835	-0.555307	-0.673958	-0.363328	-0.691399	-0.561963	-0.524193	-0.774147	-0.718368	-0.791743	-0.688761	-0.537528	-0.309905	-0.649350	-0.470408	-0.623333	-0.467473	-0.389602	-0.410197	-0.214568	-0.750454	-0.507443	-0.402440	-0.471661	-0.707703	-0.644991	-0.422265	-0.269820	-0.507844	-0.431481	-0.239255	-0.609970	-0.643919	-0.375258	-0.206454	-0.650541	-0.738366	-0.767674	-0.720094	-0.483653	-0.426784	-0.458280	-0.477030	-0.771585	-0.541652	-0.534155	-0.477329	-0.634645	-0.381837	-0.573178	-0.147975	-0.247704	-0.150734	-0.310929	-0.076634	-0.205198	0.000733	-0.308722	-0.198882	-0.142863	-0.109244	-0.210620	-0.094377	-0.153299	-0.401440	-0.185318	0.063370	-0.153094	-0.064028	-0.099032	0.005313	-0.187661	-0.062747
chr11	130548047	130558046	1.305530e+08	-0.565773	-0.848637	-0.326195	-1.136975	-0.664419	-0.574622	-0.914889	-0.770784	-0.608455	-0.627026	-0.718087	-0.662484	-0.618446	-0.639172	-0.736871	-0.536325	-0.820123	-0.515596	-0.543399	-1.128913	-0.774512	-0.748005	-0.653178	-0.467221	-0.751921	-0.642541	-0.803446	-0.286876	-0.769545	-0.542237	-0.361438	-0.507864	-0.612954	-0.680541	-0.532634	-0.465627	-0.969059	-0.588615	-0.642216	-0.322318	-0.648327	-0.543662	-0.599806	-0.826712	-0.649377	-0.894759	-0.627411	-0.819306	-0.732841	-0.691338	-0.634994	-0.661967	-0.512908	-0.691896	-0.507131	-0.664383	-0.954611	-0.779036	-0.581741	-0.546834	-0.906540	-0.899798	-0.407477	-0.653759	-0.893467	-0.538076	-0.444296	-0.389716	-0.712029	-0.759312	-0.767322	-0.866844	-0.739436	-0.561840	-0.578874	-0.275000	-0.875315	-0.691938	-0.755608	-0.831320	-0.369967	-0.502657	-0.759207	-0.499608	-0.618467	-0.712320	-0.728090	-0.566243	-0.392168	-0.635104	-0.294629	-0.204180	-0.786905	-0.943241	-0.514443	-0.489473	-0.321078	-0.580070	-0.622478	-0.851782	-0.402746	-0.581994	-0.450442	-0.566452	-0.504765	-0.635291	-0.631571	-0.696045	-0.548525	-0.382323	-0.418428	-0.298362	-0.465369	-0.644748	-0.514553	-0.625436	-0.459628	-0.699583	-0.510795	-0.446137	-0.388245	-0.608095	-0.271474	-0.339392	-0.835974	-0.671643	-0.546110	-0.685096	-0.573752	-0.686275	-0.385883	-0.713421	-0.584217	-0.550469	-0.793363	-0.736969	-0.805338	-0.709919	-0.555064	-0.329679	-0.670537	-0.490159	-0.643050	-0.485295	-0.403053	-0.427302	-0.232782	-0.776748	-0.521112	-0.422182	-0.490693	-0.716458	-0.662520	-0.435475	-0.282371	-0.526154	-0.444555	-0.260059	-0.631387	-0.655310	-0.393710	-0.224689	-0.673501	-0.751815	-0.782503	-0.738245	-0.500061	-0.446986	-0.480343	-0.499462	-0.780873	-0.563473	-0.548732	-0.493550	-0.644606	-0.397916	-0.589045	-0.166039	-0.260450	-0.164873	-0.325050	-0.091772	-0.223747	-0.018477	-0.329345	-0.217859	-0.161508	-0.125955	-0.229465	-0.113131	-0.170982	-0.419041	-0.203718	0.047347	-0.171203	-0.084474	-0.120128	-0.014711	-0.205805	-0.082394
chr11	130558047	130568046	1.305630e+08	-0.575698	-0.863728	-0.346692	-1.151015	-0.675058	-0.584256	-0.927273	-0.783269	-0.622638	-0.644478	-0.733342	-0.682941	-0.633810	-0.650691	-0.744508	-0.550270	-0.833630	-0.530411	-0.560456	-1.136406	-0.784326	-0.759694	-0.665693	-0.489912	-0.755774	-0.661004	-0.820229	-0.305427	-0.782968	-0.552288	-0.379083	-0.528762	-0.615049	-0.691701	-0.554688	-0.483029	-0.972875	-0.600959	-0.658962	-0.330326	-0.658482	-0.553341	-0.616997	-0.838673	-0.659357	-0.913921	-0.646368	-0.830053	-0.750992	-0.706149	-0.649665	-0.681350	-0.524843	-0.706544	-0.526661	-0.678889	-0.967163	-0.799378	-0.596829	-0.556057	-0.919601	-0.912914	-0.428227	-0.662200	-0.912656	-0.559587	-0.464193	-0.404458	-0.722932	-0.773504	-0.787565	-0.881041	-0.751450	-0.566852	-0.586618	-0.283821	-0.890740	-0.713025	-0.766936	-0.851489	-0.386406	-0.525267	-0.776216	-0.518973	-0.635243	-0.733438	-0.743955	-0.579828	-0.410051	-0.655905	-0.304551	-0.226463	-0.807394	-0.948618	-0.542084	-0.503046	-0.335080	-0.592792	-0.639466	-0.870607	-0.419073	-0.603030	-0.472014	-0.587119	-0.520481	-0.654448	-0.647054	-0.714113	-0.565775	-0.405031	-0.433732	-0.320212	-0.478063	-0.658673	-0.517692	-0.641428	-0.493399	-0.718813	-0.526294	-0.467056	-0.401173	-0.625001	-0.284902	-0.360627	-0.849886	-0.695515	-0.559869	-0.703205	-0.592100	-0.698520	-0.408448	-0.735215	-0.606258	-0.576990	-0.812043	-0.755107	-0.818831	-0.730930	-0.572641	-0.349626	-0.691263	-0.509743	-0.662334	-0.502954	-0.416298	-0.444310	-0.251356	-0.802417	-0.534935	-0.442299	-0.509541	-0.724997	-0.679961	-0.448562	-0.295188	-0.544324	-0.457932	-0.281242	-0.652684	-0.666590	-0.412013	-0.243233	-0.696242	-0.765168	-0.797046	-0.756330	-0.516418	-0.467040	-0.502343	-0.521929	-0.789836	-0.584863	-0.562968	-0.509487	-0.654132	-0.414042	-0.604864	-0.179901	-0.270160	-0.175600	-0.335784	-0.103236	-0.238158	-0.033268	-0.344957	-0.232502	-0.175792	-0.138836	-0.243965	-0.127561	-0.184338	-0.432297	-0.217860	0.034990	-0.185096	-0.100380	-0.136213	-0.030239	-0.219696	-0.097587
chr11	130568047	130578046	1.305730e+08	-0.585528	-0.878595	-0.367205	-1.164268	-0.685400	-0.593713	-0.938883	-0.795613	-0.636348	-0.661647	-0.748425	-0.702963	-0.649026	-0.661855	-0.752202	-0.564192	-0.846698	-0.545161	-0.576961	-1.143318	-0.793825	-0.770865	-0.677439	-0.512310	-0.759366	-0.678929	-0.836796	-0.323814	-0.796055	-0.562300	-0.396740	-0.549535	-0.616985	-0.702322	-0.576602	-0.500265	-0.976134	-0.613416	-0.675170	-0.338410	-0.668392	-0.562707	-0.633843	-0.849903	-0.669243	-0.932203	-0.664987	-0.840435	-0.768529	-0.721004	-0.663771	-0.700698	-0.536618	-0.721040	-0.545984	-0.693056	-0.979164	-0.819077	-0.611622	-0.564995	-0.932199	-0.925690	-0.449146	-0.670402	-0.931309	-0.580771	-0.483775	-0.418974	-0.733318	-0.787259	-0.807653	-0.894733	-0.762798	-0.571158	-0.594110	-0.292748	-0.905792	-0.734222	-0.777538	-0.871355	-0.402886	-0.547421	-0.793005	-0.538102	-0.651474	-0.753993	-0.759552	-0.593269	-0.428181	-0.676480	-0.314515	-0.249363	-0.827379	-0.953263	-0.568976	-0.516593	-0.349413	-0.605147	-0.656144	-0.888622	-0.435061	-0.623617	-0.493460	-0.607266	-0.535816	-0.673664	-0.662184	-0.731778	-0.582800	-0.427689	-0.448678	-0.342190	-0.491020	-0.672219	-0.520929	-0.657091	-0.527050	-0.738189	-0.541889	-0.487422	-0.413721	-0.641850	-0.298515	-0.381455	-0.863402	-0.718663	-0.573176	-0.720975	-0.610186	-0.710592	-0.430796	-0.756592	-0.627860	-0.603510	-0.830001	-0.772626	-0.832157	-0.751584	-0.590103	-0.369555	-0.711360	-0.528977	-0.681006	-0.520294	-0.429234	-0.461086	-0.270119	-0.827217	-0.548778	-0.462599	-0.528060	-0.733254	-0.697176	-0.461417	-0.308175	-0.562185	-0.471503	-0.302609	-0.673690	-0.677675	-0.430001	-0.261927	-0.718546	-0.778333	-0.811165	-0.774175	-0.532580	-0.486799	-0.524053	-0.544179	-0.798420	-0.605655	-0.576737	-0.525009	-0.663187	-0.430080	-0.620518	-0.194696	-0.280461	-0.186933	-0.347155	-0.115340	-0.253700	-0.049102	-0.361422	-0.248196	-0.191015	-0.152641	-0.259469	-0.142995	-0.198412	-0.446218	-0.232971	0.021735	-0.199922	-0.117549	-0.153277	-0.046957	-0.234491	-0.113901
chr11	130578047	130588046	1.305830e+08	-0.595294	-0.893254	-0.387739	-1.176708	-0.695452	-0.603041	-0.949717	-0.807826	-0.649600	-0.678515	-0.763334	-0.722537	-0.664111	-0.672680	-0.759977	-0.578144	-0.859317	-0.559817	-0.592918	-1.149682	-0.803036	-0.781537	-0.688422	-0.534406	-0.762743	-0.696324	-0.853132	-0.342043	-0.808812	-0.572260	-0.414400	-0.570177	-0.618796	-0.712451	-0.598374	-0.517352	-0.978898	-0.626014	-0.690831	-0.346593	-0.678087	-0.571775	-0.650335	-0.860390	-0.679069	-0.949575	-0.683253	-0.850462	-0.785430	-0.735888	-0.677330	-0.720025	-0.548256	-0.735400	-0.565111	-0.706892	-0.990621	-0.838136	-0.626106	-0.573683	-0.944290	-0.938120	-0.470213	-0.678393	-0.949412	-0.601612	-0.503041	-0.433270	-0.743229	-0.800562	-0.827594	-0.907932	-0.773496	-0.574812	-0.601378	-0.301769	-0.920496	-0.755494	-0.787436	-0.890904	-0.419382	-0.569084	-0.809600	-0.557017	-0.667161	-0.773979	-0.774877	-0.606576	-0.446650	-0.696943	-0.324603	-0.272955	-0.847011	-0.957271	-0.595245	-0.530196	-0.364174	-0.617243	-0.672618	-0.905941	-0.450772	-0.643863	-0.514890	-0.626971	-0.550873	-0.693036	-0.677080	-0.749141	-0.599723	-0.450387	-0.463351	-0.364411	-0.504303	-0.685448	-0.524348	-0.672526	-0.560723	-0.757802	-0.557692	-0.507309	-0.425955	-0.658764	-0.312404	-0.401980	-0.876624	-0.741207	-0.586137	-0.738489	-0.628114	-0.722561	-0.453043	-0.777680	-0.649133	-0.630163	-0.847320	-0.789622	-0.845436	-0.771982	-0.607551	-0.389571	-0.730964	-0.547970	-0.699171	-0.537431	-0.441964	-0.477733	-0.289176	-0.851292	-0.562711	-0.483174	-0.546382	-0.741288	-0.714284	-0.474123	-0.321416	-0.579834	-0.485345	-0.324285	-0.694549	-0.688633	-0.447775	-0.280878	-0.740525	-0.791412	-0.824937	-0.791871	-0.548652	-0.506406	-0.545574	-0.566303	-0.806694	-0.625995	-0.590134	-0.540223	-0.671865	-0.446130	-0.636110	-0.211086	-0.291796	-0.199334	-0.359645	-0.128583	-0.271141	-0.066711	-0.379385	-0.265670	-0.207847	-0.168019	-0.276679	-0.160135	-0.213769	-0.461329	-0.249730	0.006941	-0.216343	-0.136831	-0.172030	-0.065672	-0.250838	-0.132108
chr11	130588047	130598046	1.305930e+08	-0.605029	-0.907716	-0.408305	-1.188304	-0.705224	-0.612276	-0.959769	-0.819929	-0.662418	-0.695071	-0.778060	-0.741655	-0.679071	-0.683181	-0.767851	-0.592168	-0.871481	-0.574356	-0.608340	-1.155540	-0.811981	-0.791737	-0.698646	-0.556190	-0.765957	-0.713204	-0.869217	-0.360118	-0.821246	-0.582146	-0.432056	-0.590679	-0.620519	-0.722130	-0.620004	-0.534307	-0.981228	-0.638771	-0.705948	-0.354896	-0.687589	-0.580571	-0.666474	-0.870121	-0.688872	-0.966023	-0.701148	-0.860136	-0.801682	-0.750789	-0.690358	-0.739338	-0.559790	-0.749627	-0.584060	-0.720424	-1.001534	-0.856567	-0.640273	-0.582159	-0.955826	-0.950196	-0.491409	-0.686205	-0.966953	-0.622090	-0.521991	-0.447356	-0.752717	-0.813406	-0.847388	-0.920651	-0.783564	-0.577869	-0.608463	-0.310873	-0.934874	-0.776815	-0.796643	-0.910115	-0.435877	-0.590216	-0.826032	-0.575736	-0.682315	-0.793386	-0.789919	-0.619761	-0.465554	-0.717410	-0.334898	-0.297315	-0.866429	-0.960718	-0.621006	-0.543936	-0.379468	-0.629183	-0.688986	-0.922664	-0.466263	-0.663861	-0.536410	-0.646321	-0.565751	-0.712655	-0.691865	-0.766287	-0.616678	-0.473214	-0.477831	-0.386978	-0.517983	-0.698418	-0.528013	-0.687830	-0.594547	-0.777741	-0.573806	-0.526788	-0.437942	-0.675865	-0.326655	-0.422296	-0.889641	-0.763252	-0.598851	-0.755830	-0.645982	-0.734485	-0.475304	-0.798595	-0.670182	-0.657087	-0.864080	-0.806186	-0.858779	-0.792216	-0.625084	-0.409777	-0.750196	-0.566829	-0.716914	-0.554476	-0.454584	-0.494344	-0.308646	-0.874764	-0.576804	-0.504108	-0.564638	-0.749147	-0.731404	-0.486748	-0.334994	-0.597370	-0.499529	-0.346393	-0.715388	-0.699521	-0.465432	-0.300197	-0.762280	-0.804501	-0.838424	-0.809509	-0.564751	-0.525996	-0.567006	-0.588396	-0.814715	-0.646004	-0.603251	-0.555235	-0.680243	-0.462284	-0.651740	-0.228067	-0.303455	-0.211995	-0.372465	-0.142117	-0.289475	-0.085034	-0.397648	-0.283871	-0.225242	-0.184061	-0.294550	-0.177940	-0.229405	-0.476597	-0.267112	-0.008541	-0.233351	-0.157114	-0.191263	-0.085294	-0.267716	-0.151125
chr11	130598047	130608046	1.306030e+08	-0.614780	-0.921995	-0.428920	-1.199037	-0.714728	-0.621439	-0.969045	-0.831948	-0.674831	-0.711302	-0.792608	-0.760312	-0.693921	-0.693382	-0.775827	-0.606288	-0.883193	-0.588774	-0.623259	-1.160938	-0.820679	-0.801502	-0.708127	-0.577657	-0.769062	-0.729585	-0.885034	-0.378034	-0.833360	-0.591931	-0.449694	-0.611035	-0.622205	-0.731410	-0.641492	-0.551138	-0.983181	-0.651703	-0.720521	-0.363342	-0.696918	-0.589126	-0.682258	-0.879100	-0.698691	-0.981540	-0.718658	-0.869467	-0.817273	-0.765692	-0.702870	-0.758652	-0.571264	-0.763710	-0.602861	-0.733686	-1.011895	-0.874391	-0.654123	-0.590469	-0.966764	-0.961920	-0.512712	-0.693860	-0.983937	-0.642195	-0.540635	-0.461244	-0.761827	-0.825802	-0.867045	-0.932916	-0.793032	-0.580389	-0.615404	-0.320054	-0.948938	-0.798162	-0.805169	-0.928963	-0.452364	-0.610774	-0.842328	-0.594285	-0.696958	-0.812204	-0.804675	-0.632836	-0.485050	-0.738044	-0.345521	-0.322590	-0.885815	-0.963678	-0.646421	-0.557933	-0.395450	-0.641102	-0.705384	-0.938920	-0.481625	-0.683744	-0.558172	-0.665459	-0.580590	-0.732648	-0.706701	-0.783328	-0.633854	-0.496322	-0.492229	-0.410044	-0.532173	-0.711210	-0.532005	-0.703136	-0.628731	-0.798137	-0.590376	-0.545982	-0.449778	-0.693319	-0.341393	-0.442542	-0.902572	-0.784951	-0.611446	-0.773121	-0.663929	-0.746445	-0.497746	-0.819497	-0.691157	-0.684485	-0.880398	-0.822445	-0.872324	-0.812424	-0.642840	-0.430336	-0.769198	-0.585705	-0.734349	-0.571569	-0.467231	-0.511060	-0.328701	-0.897802	-0.591167	-0.525545	-0.583011	-0.756898	-0.748690	-0.499382	-0.349030	-0.614942	-0.514174	-0.369110	-0.736375	-0.710423	-0.483113	-0.320043	-0.783959	-0.817728	-0.851719	-0.827227	-0.581041	-0.545749	-0.588500	-0.610607	-0.822562	-0.665835	-0.616209	-0.570194	-0.688414	-0.478670	-0.667544	-0.244638	-0.314756	-0.224154	-0.384859	-0.155158	-0.307631	-0.102987	-0.415098	-0.301726	-0.242168	-0.199840	-0.312036	-0.195364	-0.244385	-0.491073	-0.284091	-0.023836	-0.249946	-0.177211	-0.209814	-0.104687	-0.284126	-0.169843
chr11	130608047	130618058	1.306131e+08	-0.624600	-0.936117	-0.449622	-1.208907	-0.723978	-0.630543	-0.977575	-0.843926	-0.686877	-0.727213	-0.806984	-0.778507	-0.708675	-0.703327	-0.783911	-0.620537	-0.894460	-0.603080	-0.637723	-1.165923	-0.829161	-0.810888	-0.716909	-0.598816	-0.772112	-0.745492	-0.900574	-0.395796	-0.845158	-0.601600	-0.467296	-0.631249	-0.623904	-0.740339	-0.662844	-0.567858	-0.984823	-0.664828	-0.734548	-0.371966	-0.706107	-0.597472	-0.697698	-0.887343	-0.708566	-0.996139	-0.735786	-0.878476	-0.832197	-0.780588	-0.714898	-0.777984	-0.582721	-0.777646	-0.621555	-0.746715	-1.021695	-0.891636	-0.667666	-0.598674	-0.977076	-0.973316	-0.534119	-0.701386	-1.000383	-0.661941	-0.559002	-0.474951	-0.770612	-0.837779	-0.886585	-0.944760	-0.801929	-0.582433	-0.622242	-0.329311	-0.962706	-0.819525	-0.813028	-0.947450	-0.468844	-0.630736	-0.858517	-0.612697	-0.711123	-0.830443	-0.819166	-0.645819	-0.504706	-0.758394	-0.356273	-0.348152	-0.904766	-0.966139	-0.670906	-0.571894	-0.411786	-0.652784	-0.721469	-0.954366	-0.496504	-0.703051	-0.579670	-0.683976	-0.595098	-0.752525	-0.721310	-0.799870	-0.650925	-0.519172	-0.506246	-0.433065	-0.546560	-0.723525	-0.536289	-0.718133	-0.662448	-0.818497	-0.607049	-0.564455	-0.461215	-0.710769	-0.356287	-0.462257	-0.915144	-0.805816	-0.623672	-0.789981	-0.681557	-0.758167	-0.519857	-0.839919	-0.711581	-0.711730	-0.895927	-0.838060	-0.885799	-0.832147	-0.660418	-0.450803	-0.787543	-0.604189	-0.751084	-0.588331	-0.479674	-0.527532	-0.348904	-0.919903	-0.605485	-0.546971	-0.601143	-0.764395	-0.765779	-0.511733	-0.363222	-0.632186	-0.528954	-0.391910	-0.757050	-0.721097	-0.500433	-0.339968	-0.805071	-0.830812	-0.864523	-0.844629	-0.597189	-0.565247	-0.609558	-0.632426	-0.830089	-0.685056	-0.628741	-0.584812	-0.696249	-0.494932	-0.683191	-0.260001	-0.325173	-0.235240	-0.396251	-0.167123	-0.324703	-0.119682	-0.430926	-0.318361	-0.257810	-0.214596	-0.328301	-0.211559	-0.258031	-0.504081	-0.299843	-0.038204	-0.265326	-0.196102	-0.226805	-0.122897	-0.299277	-0.187346
chr11	130618059	130629360	1.306237e+08	-0.635196	-0.950994	-0.471772	-1.218473	-0.733571	-0.640168	-0.985882	-0.856666	-0.699329	-0.743793	-0.822098	-0.797361	-0.724259	-0.713670	-0.792628	-0.635866	-0.905978	-0.618178	-0.652677	-1.170828	-0.837966	-0.820533	-0.725546	-0.620999	-0.775359	-0.761919	-0.916789	-0.414536	-0.857375	-0.611747	-0.485958	-0.652596	-0.625788	-0.749506	-0.685394	-0.585541	-0.986303	-0.679022	-0.748872	-0.381374	-0.715768	-0.606147	-0.713755	-0.895330	-0.719170	-1.010666	-0.753599	-0.887730	-0.847336	-0.796426	-0.727198	-0.798574	-0.594935	-0.792311	-0.641355	-0.760347	-1.031499	-0.909372	-0.681745	-0.607357	-0.987330	-0.985113	-0.557007	-0.709283	-1.017319	-0.682573	-0.578263	-0.489354	-0.779658	-0.850096	-0.907263	-0.956945	-0.810794	-0.584161	-0.629442	-0.339252	-0.977036	-0.842260	-0.820683	-0.966717	-0.486362	-0.651295	-0.875649	-0.632163	-0.725693	-0.849222	-0.834336	-0.659545	-0.526132	-0.780097	-0.368087	-0.376036	-0.924800	-0.968315	-0.696332	-0.586961	-0.429848	-0.665214	-0.738552	-0.970203	-0.512053	-0.723283	-0.602592	-0.703335	-0.610466	-0.773832	-0.736904	-0.817196	-0.669313	-0.543570	-0.521016	-0.457872	-0.562331	-0.736310	-0.541300	-0.734042	-0.698300	-0.840408	-0.625205	-0.583619	-0.473163	-0.729662	NaN	-0.482977	-0.928361	-0.827466	-0.636522	-0.807747	-0.700267	-0.770563	-0.543385	-0.861473	-0.733062	-0.740984	-0.911888	-0.854274	-0.900306	-0.852930	-0.679213	-0.472848	-0.806662	-0.623760	-0.768423	-0.606096	-0.492957	-0.545101	-0.370915	-0.942790	-0.620933	-0.570094	-0.620529	-0.772267	-0.784058	-0.524757	-0.378742	-0.650490	-0.545075	-0.416624	-0.779062	-0.732393	-0.518772	-0.361575	-0.827265	-0.844804	-0.877833	-0.863084	-0.614522	-0.586067	-0.631823	-0.655579	-0.837906	-0.705190	-0.641849	-0.600298	-0.704417	-0.512384	-0.699956	-0.272728	-0.333762	-0.244280	-0.405623	-0.176963	-0.339021	-0.133535	-0.443774	-0.332196	-0.270726	-0.226926	-0.341820	-0.225004	-0.269163	-0.514539	-0.312896	-0.050254	-0.278065	-0.211924	-0.240721	-0.138158	-0.311781	-0.201957
chr11	130629361	130639360	1.306344e+08	-0.646006	-0.965712	-0.494013	-1.227069	-0.742939	-0.649719	-0.993436	-0.869415	-0.711418	-0.759984	-0.837001	-0.815676	-0.739684	-0.723785	-0.801452	-0.651365	-0.917014	-0.633110	-0.667229	-1.175375	-0.846542	-0.829875	-0.733515	-0.642804	-0.778679	-0.777822	-0.932627	-0.433092	-0.869250	-0.621706	-0.504481	-0.673719	-0.627827	-0.758366	-0.707707	-0.603093	-0.987585	-0.693445	-0.762567	-0.391035	-0.725333	-0.614613	-0.729396	-0.902536	-0.729890	-1.024144	-0.770966	-0.896656	-0.861694	-0.812205	-0.739005	-0.819128	-0.607199	-0.806772	-0.661041	-0.773740	-1.040635	-0.926475	-0.695469	-0.616041	-0.996817	-0.996586	-0.579963	-0.717081	-1.033678	-0.702783	-0.597215	-0.503563	-0.788437	-0.861977	-0.927801	-0.968720	-0.819046	-0.585507	-0.636599	-0.349294	-0.991009	-0.864964	-0.827622	-0.985516	-0.503807	-0.671092	-0.892656	-0.651486	-0.739740	-0.867342	-0.849275	-0.673165	-0.548017	-0.801805	-0.380283	-0.404478	-0.944658	-0.970096	-0.721031	-0.602211	-0.448560	-0.677663	-0.755592	-0.985418	-0.527286	-0.743138	-0.625475	-0.722320	-0.625779	-0.795182	-0.752554	-0.834181	-0.687913	-0.567970	-0.535644	-0.482905	-0.578521	-0.748728	-0.546817	-0.749891	-0.733944	-0.862451	-0.643764	-0.602214	-0.484879	-0.748863	NaN	-0.503377	-0.941394	-0.848513	-0.649221	-0.825300	-0.718880	-0.782840	-0.566841	-0.882793	-0.754240	-0.770394	-0.927287	-0.870079	-0.914952	-0.873444	-0.698027	-0.495134	-0.825327	-0.643200	-0.785273	-0.623756	-0.506292	-0.562680	-0.393391	-0.965002	-0.636579	-0.593461	-0.639982	-0.780060	-0.802395	-0.537620	-0.394656	-0.668718	-0.561542	-0.441710	-0.801021	-0.743606	-0.536977	-0.383516	-0.849111	-0.858827	-0.890803	-0.881413	-0.631992	-0.606912	-0.653871	-0.678623	-0.845541	-0.724969	-0.654718	-0.615728	-0.712453	-0.529955	-0.716813	-0.283786	-0.341202	-0.252034	-0.413727	-0.185474	-0.351579	-0.145577	-0.454748	-0.344250	-0.281917	-0.237716	-0.353600	-0.236705	-0.278722	-0.523399	-0.324239	-0.060832	-0.289132	-0.225779	-0.252698	-0.151540	-0.322609	-0.214727
chr11	130639361	130649360	1.306444e+08	-0.656434	-0.979396	-0.514987	-1.234285	-0.751599	-0.658649	-0.999897	-0.881440	-0.722487	-0.774847	-0.850819	-0.832420	-0.754025	-0.733112	-0.809847	-0.666099	-0.926971	-0.646988	-0.680598	-1.179389	-0.854420	-0.838436	-0.740476	-0.662946	-0.781932	-0.792317	-0.947148	-0.450370	-0.880131	-0.630872	-0.521731	-0.693349	-0.629960	-0.766467	-0.728434	-0.619490	-0.988681	-0.707226	-0.774889	-0.400373	-0.734271	-0.622401	-0.743724	-0.908652	-0.740093	-1.035885	-0.786890	-0.904783	-0.874488	-0.826941	-0.749699	-0.838390	-0.618811	-0.820163	-0.679430	-0.786124	-1.048620	-0.942002	-0.708064	-0.624262	-1.005039	-1.007099	-0.601593	-0.724346	-1.048553	-0.721388	-0.614751	-0.516754	-0.796512	-0.872785	-0.946973	-0.979459	-0.826283	-0.586505	-0.643331	-0.358845	-1.003811	-0.886288	-0.833512	-1.002753	-0.520108	-0.688999	-0.908514	-0.669533	-0.752485	-0.883789	-0.863145	-0.685872	-0.568959	-0.822189	-0.392095	-0.431621	-0.963123	-0.971454	-0.743514	-0.616692	-0.466715	-0.689401	-0.771578	-0.999148	-0.541316	-0.761405	-0.646892	-0.739811	-0.640151	-0.815188	-0.767329	-0.849794	-0.705572	-0.590854	-0.549287	-0.506582	-0.594089	-0.760043	-0.552511	-0.764722	-0.767116	-0.883195	-0.661572	-0.619115	-0.495686	-0.767178	-0.405040	-0.522226	-0.953468	-0.867715	-0.661036	-0.841574	-0.736252	-0.794254	-0.588775	-0.902578	-0.773835	-0.798091	-0.941266	-0.884566	-0.928825	-0.892427	-0.715674	-0.516286	-0.842423	-0.661333	-0.800664	-0.640238	-0.518884	-0.579185	-0.414884	-0.985252	-0.651453	-0.615587	-0.658304	-0.787345	-0.819653	-0.549541	-0.409953	-0.685762	-0.577295	-0.465561	-0.821560	-0.754059	-0.553935	-0.404387	-0.869265	-0.872009	-0.902672	-0.898478	-0.648532	-0.626494	-0.674346	-0.700165	-0.852562	-0.743213	-0.666597	-0.630198	-0.719921	-0.546577	-0.732721	-0.298085	-0.350795	-0.261897	-0.424145	-0.196429	-0.368010	-0.161139	-0.468615	-0.359891	-0.296334	-0.251800	-0.368903	-0.251865	-0.290901	-0.534468	-0.338908	-0.074704	-0.303438	-0.243857	-0.267989	-0.169053	-0.336550	-0.231367
chr11	130649361	130659360	1.306544e+08	-0.667200	-0.992950	-0.536043	-1.240701	-0.760179	-0.667587	-1.005794	-0.893564	-0.733326	-0.789397	-0.864485	-0.848772	-0.768235	-0.742301	-0.818362	-0.681027	-0.936556	-0.660732	-0.693744	-1.183230	-0.862159	-0.846854	-0.747010	-0.682772	-0.785366	-0.806439	-0.961321	-0.467512	-0.890792	-0.639854	-0.538839	-0.712792	-0.632373	-0.774421	-0.748934	-0.635841	-0.989735	-0.721264	-0.786732	-0.410003	-0.743205	-0.630069	-0.757724	-0.914202	-0.750456	-1.046789	-0.802467	-0.912710	-0.886644	-0.841567	-0.760073	-0.857614	-0.630567	-0.833371	-0.697724	-0.798347	-1.056053	-0.957050	-0.720396	-0.632594	-1.012617	-1.017386	-0.623325	-0.731596	-1.062985	-0.739646	-0.632049	-0.529826	-0.804506	-0.883308	-0.966037	-0.989940	-0.833073	-0.587326	-0.650123	-0.368542	-1.016323	-0.907653	-0.838820	-1.019616	-0.536331	-0.706259	-0.924269	-0.687518	-0.764826	-0.899730	-0.876912	-0.698506	-0.590183	-0.842507	-0.404231	-0.459044	-0.981336	-0.972546	-0.765198	-0.631288	-0.485373	-0.701186	-0.787539	-1.012313	-0.555060	-0.779224	-0.668163	-0.756941	-0.654512	-0.835017	-0.782167	-0.865014	-0.723355	-0.613625	-0.562847	-0.530317	-0.609959	-0.770997	-0.558746	-0.779470	-0.799804	-0.903845	-0.679721	-0.635391	-0.506297	-0.785716	-0.421118	-0.540718	-0.965362	-0.886306	-0.672740	-0.857584	-0.753458	-0.805523	-0.610542	-0.922058	-0.793068	-0.825723	-0.954761	-0.898685	-0.942764	-0.911050	-0.733223	-0.537594	-0.859045	-0.679291	-0.815624	-0.656570	-0.531522	-0.595626	-0.436639	-1.004861	-0.666462	-0.637789	-0.676622	-0.794623	-0.836878	-0.561274	-0.425550	-0.702695	-0.593259	-0.489592	-0.841934	-0.764419	-0.570710	-0.425435	-0.888968	-0.885156	-0.914211	-0.915331	-0.665159	-0.646017	-0.694517	-0.721563	-0.859429	-0.761088	-0.678264	-0.644635	-0.727325	-0.563293	-0.748646	-0.311879	-0.360040	-0.271262	-0.434137	-0.206963	-0.384037	-0.176126	-0.481655	-0.375027	-0.310183	-0.265521	-0.383755	-0.266516	-0.302477	-0.544743	-0.353056	-0.088302	-0.317235	-0.261444	-0.282531	-0.186152	-0.349937	-0.247542
chr11	130659361	130669360	1.306644e+08	-0.678368	-1.006382	-0.557155	-1.246347	-0.768718	-0.676582	-1.011175	-0.905834	-0.743968	-0.803650	-0.878006	-0.864783	-0.782307	-0.751368	-0.827016	-0.696164	-0.945788	-0.674356	-0.706724	-1.186978	-0.869791	-0.855189	-0.753188	-0.702287	-0.789030	-0.820237	-0.975140	-0.484519	-0.901273	-0.648657	-0.555807	-0.732066	-0.635126	-0.782286	-0.769193	-0.652175	-0.990799	-0.735573	-0.798136	-0.419958	-0.752159	-0.637648	-0.771422	-0.919257	-0.761012	-1.056915	-0.817718	-0.920469	-0.898197	-0.856048	-0.770188	-0.876803	-0.642520	-0.846395	-0.715927	-0.810445	-1.062966	-0.971653	-0.732483	-0.641081	-1.019583	-1.027478	-0.645186	-0.738870	-1.076991	-0.757568	-0.649126	-0.542794	-0.812491	-0.893601	-0.984986	-1.000213	-0.839459	-0.588047	-0.657029	-0.378404	-1.028562	-0.929093	-0.843581	-1.036137	-0.552478	-0.722881	-0.939927	-0.705470	-0.776780	-0.915210	-0.890619	-0.711072	-0.611719	-0.862829	-0.416724	-0.486781	-0.999357	-0.973426	-0.786159	-0.646053	-0.504575	-0.713095	-0.803579	-1.025000	-0.568599	-0.796650	-0.689355	-0.773809	-0.668942	-0.854670	-0.797158	-0.879891	-0.741307	-0.636360	-0.576425	-0.554164	-0.626164	-0.781661	-0.565594	-0.794204	-0.832056	-0.924402	-0.698296	-0.651099	-0.516782	-0.804534	-0.437426	-0.558936	-0.977139	-0.904368	-0.684417	-0.873388	-0.770559	-0.816702	-0.632214	-0.941296	-0.812000	-0.853323	-0.967852	-0.912520	-0.956803	-0.929358	-0.750733	-0.559130	-0.875271	-0.697144	-0.830265	-0.672819	-0.544268	-0.612051	-0.458677	-1.023928	-0.681654	-0.660112	-0.695004	-0.801967	-0.854114	-0.572876	-0.441488	-0.719596	-0.609456	-0.513852	-0.862197	-0.774746	-0.587373	-0.446722	-0.908275	-0.898300	-0.925480	-0.932024	-0.681936	-0.665540	-0.714441	-0.742916	-0.866177	-0.778685	-0.689797	-0.659123	-0.734726	-0.580185	-0.764629	-0.325395	-0.369108	-0.280313	-0.443878	-0.217263	-0.399902	-0.190779	-0.494102	-0.389898	-0.323695	-0.279095	-0.398415	-0.280894	-0.313658	-0.554406	-0.366911	-0.101850	-0.330749	-0.278810	-0.296563	-0.203093	-0.362991	-0.263500
chr11	130669361	130679360	1.306744e+08	-0.690005	-1.019710	-0.578282	-1.251265	-0.777253	-0.685678	-1.016071	-0.918285	-0.754434	-0.817622	-0.891385	-0.880508	-0.796234	-0.760328	-0.835829	-0.711526	-0.954675	-0.687871	-0.719588	-1.190710	-0.877359	-0.863493	-0.759061	-0.721491	-0.792965	-0.833752	-0.988608	-0.501385	-0.911604	-0.657281	-0.572636	-0.751179	-0.638278	-0.790118	-0.789193	-0.668511	-0.991901	-0.750179	-0.809145	-0.430268	-0.761150	-0.645155	-0.784848	-0.923890	-0.771788	-1.066320	-0.832665	-0.928085	-0.909197	-0.870340	-0.780103	-0.895958	-0.654718	-0.859233	-0.734032	-0.822446	-1.069395	-0.985848	-0.744337	-0.649760	-1.025977	-1.037410	-0.667190	-0.746204	-1.090588	-0.775165	-0.665998	-0.555658	-0.820543	-0.903721	-1.003814	-1.010324	-0.845471	-0.588739	-0.664106	-0.388430	-1.040556	-0.950627	-0.847820	-1.052350	-0.568545	-0.738872	-0.955488	-0.723404	-0.788362	-0.930268	-0.904299	-0.723570	-0.633561	-0.883186	-0.429588	-0.514812	-1.017218	-0.974146	-0.806434	-0.661016	-0.524331	-0.725178	-0.819775	-1.037268	-0.581976	-0.813702	-0.710483	-0.790477	-0.683490	-0.874112	-0.812367	-0.894434	-0.759433	-0.659094	-0.590088	-0.578130	-0.642696	-0.792076	-0.573128	-0.808967	-0.863856	-0.944830	-0.717356	-0.666265	-0.527186	-0.823658	-0.453976	-0.576925	-0.988825	-0.921940	-0.696128	-0.889016	-0.787584	-0.827826	-0.653826	-0.960303	-0.830644	-0.880871	-0.980580	-0.926118	-0.970939	-0.947357	-0.768227	-0.580943	-0.891152	-0.714927	-0.844664	-0.689027	-0.557174	-0.628474	-0.480984	-1.042506	-0.697057	-0.682556	-0.713479	-0.809431	-0.871380	-0.584376	-0.457781	-0.736512	-0.625892	-0.538346	-0.882372	-0.785086	-0.603955	-0.468269	-0.927204	-0.911453	-0.936506	-0.948566	-0.698903	-0.685082	-0.734133	-0.764277	-0.872829	-0.796048	-0.701258	-0.673714	-0.742176	-0.597293	-0.780678	-0.338775	-0.378111	-0.289171	-0.453487	-0.227451	-0.415759	-0.205246	-0.506092	-0.404655	-0.337008	-0.292661	-0.413055	-0.295144	-0.324571	-0.563556	-0.380615	-0.115494	-0.344121	-0.296119	-0.310222	-0.220036	-0.375853	-0.279401
chr11	130679361	130689360	1.306844e+08	-0.702173	-1.032943	-0.599362	-1.255487	-0.785822	-0.694916	-1.020505	-0.930946	-0.764753	-0.831318	-0.904619	-0.895988	-0.810010	-0.769183	-0.844814	-0.727124	-0.963226	-0.701282	-0.732380	-1.194495	-0.884895	-0.871817	-0.764671	-0.740388	-0.797209	-0.847010	-1.001721	-0.518088	-0.921823	-0.665731	-0.589324	-0.770136	-0.641879	-0.797959	-0.808907	-0.684856	-0.993064	-0.765098	-0.819799	-0.440944	-0.770188	-0.652592	-0.798030	-0.928168	-0.782805	-1.075060	-0.847317	-0.935575	-0.919695	-0.884392	-0.789863	-0.915080	-0.667204	-0.871874	-0.752028	-0.834372	-1.075371	-0.999657	-0.755952	-0.658664	-1.031846	-1.047218	-0.689337	-0.753630	-1.103788	-0.792459	-0.682683	-0.568391	-0.828724	-0.913710	-1.022512	-1.020317	-0.851131	-0.589469	-0.671408	-0.398607	-1.052326	-0.972267	-0.851566	-1.068285	-0.584518	-0.754241	-0.970944	-0.741320	-0.799581	-0.944927	-0.917973	-0.735995	-0.655703	-0.903607	-0.442842	-0.543097	-1.034954	-0.974760	-0.826061	-0.676201	-0.544646	-0.737473	-0.836193	-1.049171	-0.595237	-0.830401	-0.731561	-0.807012	-0.698198	-0.893312	-0.827852	-0.908659	-0.777742	-0.681862	-0.603895	-0.602222	-0.659545	-0.802275	-0.581421	-0.823796	-0.895188	-0.965104	-0.736953	-0.680920	-0.537556	-0.843114	-0.470772	-0.594736	-1.000436	-0.939061	-0.707940	-0.904492	-0.804558	-0.838940	-0.675408	-0.979091	-0.849003	-0.908344	-0.992991	-0.939521	-0.985161	-0.965060	-0.785726	-0.603093	-0.906738	-0.732670	-0.858886	-0.705223	-0.570301	-0.644914	-0.503538	-1.060641	-0.712694	-0.705119	-0.732073	-0.817063	-0.888699	-0.595797	-0.474443	-0.753482	-0.642576	-0.563075	-0.902488	-0.795486	-0.620479	-0.490104	-0.945765	-0.924632	-0.947310	-0.964959	-0.716104	-0.704651	-0.753612	-0.785693	-0.879411	-0.813202	-0.712716	-0.688456	-0.749731	-0.614644	-0.796804	-0.355241	-0.389233	-0.299977	-0.465296	-0.239982	-0.435495	-0.222995	-0.520354	-0.422860	-0.353300	-0.309524	-0.431282	-0.312697	-0.337794	-0.574195	-0.397459	-0.132634	-0.360568	-0.317575	-0.326684	-0.241118	-0.391591	-0.299106
chr11	130689361	130699360	1.306944e+08	-0.714933	-1.046081	-0.620331	-1.259047	-0.794453	-0.704339	-1.024492	-0.943829	-0.774958	-0.844737	-0.917700	-0.911254	-0.823617	-0.777934	-0.853965	-0.742963	-0.971455	-0.714594	-0.745133	-1.198398	-0.892427	-0.880207	-0.770060	-0.758992	-0.801795	-0.860029	-1.014471	-0.534607	-0.931972	-0.674024	-0.605872	-0.788956	-0.645973	-0.805842	-0.828309	-0.701224	-0.994309	-0.780339	-0.830139	-0.451986	-0.779281	-0.659951	-0.810997	-0.932147	-0.794079	-1.083183	-0.861675	-0.942943	-0.929733	-0.898161	-0.799496	-0.934173	-0.680009	-0.884314	-0.769901	-0.846238	-1.080928	-1.013085	-0.767322	-0.667819	-1.037234	-1.056924	-0.711605	-0.761166	-1.116604	-0.809490	-0.699205	-0.580966	-0.837069	-0.923595	-1.041069	-1.030234	-0.856445	-0.590300	-0.678984	-0.408908	-1.063890	-0.994005	-0.854850	-1.083970	-0.600379	-0.768999	-0.986289	-0.759210	-0.810443	-0.959207	-0.931652	-0.748341	-0.678093	-0.924086	-0.456479	-0.571547	-1.052567	-0.975318	-0.845045	-0.691592	-0.565478	-0.749994	-0.852860	-1.060742	-0.608407	-0.846743	-0.752564	-0.823459	-0.713080	-0.912198	-0.843645	-0.922555	-0.796212	-0.704649	-0.617870	-0.626404	-0.676669	-0.812263	-0.590520	-0.838701	-0.925984	-0.985182	-0.757096	-0.695066	-0.547924	-0.862879	-0.487790	-0.612386	-1.011972	-0.955733	-0.719893	-0.919797	-0.821477	-0.850066	-0.696954	-0.997632	-0.867042	-0.935667	-1.005109	-0.952744	-0.999420	-0.982452	-0.803227	-0.625592	-0.922053	-0.750369	-0.872960	-0.721399	-0.583688	-0.661359	-0.526278	-1.078346	-0.728551	-0.727757	-0.750760	-0.824898	-0.906067	-0.607143	-0.491476	-0.770517	-0.659488	-0.587988	-0.922546	-0.805977	-0.636933	-0.512212	-0.963918	-0.937838	-0.957893	-0.981168	-0.733551	-0.724217	-0.772865	-0.807156	-0.885946	-0.830126	-0.724220	-0.703362	-0.757429	-0.632220	-0.812986	-0.368285	-0.398063	-0.308510	-0.474663	-0.249897	-0.451297	-0.237017	-0.531277	-0.437309	-0.366138	-0.322985	-0.445888	-0.326606	-0.348128	-0.582163	-0.410783	-0.146477	-0.373589	-0.334666	-0.339471	-0.257965	-0.403994	-0.314804
chr11	130699361	130709360	1.307044e+08	-0.728344	-1.059134	-0.641123	-1.261985	-0.803169	-0.713993	-1.028057	-0.956935	-0.785091	-0.857869	-0.930603	-0.926319	-0.837033	-0.786575	-0.863271	-0.759041	-0.979387	-0.727811	-0.757876	-1.202468	-0.899985	-0.888711	-0.775266	-0.777315	-0.806735	-0.872826	-1.026845	-0.550918	-0.942090	-0.682170	-0.622276	-0.807655	-0.650595	-0.813790	-0.847365	-0.717613	-0.995662	-0.795892	-0.840191	-0.463390	-0.788430	-0.667226	-0.823772	-0.935877	-0.805611	-1.090738	-0.875734	-0.950186	-0.939344	-0.911617	-0.809030	-0.953253	-0.693153	-0.896551	-0.787633	-0.858064	-1.086102	-1.026142	-0.778443	-0.677235	-1.042190	-1.066540	-0.733950	-0.768825	-1.129049	-0.826303	-0.715585	-0.593347	-0.845602	-0.933403	-1.059475	-1.040117	-0.861419	-0.591298	-0.686865	-0.419309	-1.075261	-1.015837	-0.857697	-1.099432	-0.616100	-0.783149	-1.001511	-0.777069	-0.820960	-0.973114	-0.945339	-0.760599	-0.700674	-0.944599	-0.470468	-0.600070	-1.070043	-0.975860	-0.863384	-0.707154	-0.586774	-0.762736	-0.869794	-1.072008	-0.621497	-0.862720	-0.773450	-0.839850	-0.728138	-0.930680	-0.859758	-0.936112	-0.814820	-0.727424	-0.632033	-0.650623	-0.694019	-0.822036	-0.600436	-0.853676	-0.956171	-1.005020	-0.777773	-0.708704	-0.558313	-0.882904	-0.504989	-0.629881	-1.023419	-0.971960	-0.732007	-0.934895	-0.838327	-0.861211	-0.718443	-1.015895	-0.884723	-0.962755	-1.016953	-0.965798	-1.013652	-0.999513	-0.820726	-0.648422	-0.937121	-0.768008	-0.886894	-0.737535	-0.597357	-0.677782	-0.549137	-1.095614	-0.744589	-0.750410	-0.769501	-0.832966	-0.923468	-0.618418	-0.508872	-0.787610	-0.676597	-0.613020	-0.942534	-0.816586	-0.653299	-0.534564	-0.981620	-0.951070	-0.968244	-0.997149	-0.751240	-0.743736	-0.791867	-0.828630	-0.892453	-0.846792	-0.735808	-0.718434	-0.765303	-0.649986	-0.829195	-0.381933	-0.407311	-0.317466	-0.484503	-0.260255	-0.468008	-0.251657	-0.542322	-0.452452	-0.379505	-0.337148	-0.461352	-0.341161	-0.358815	-0.590039	-0.424703	-0.161240	-0.387202	-0.352621	-0.352603	-0.275717	-0.416910	-0.331307
chr11	130709361	130719360	1.307144e+08	-0.742449	-1.072113	-0.661682	-1.264345	-0.811988	-0.723910	-1.031236	-0.970250	-0.795205	-0.870709	-0.943304	-0.941175	-0.850234	-0.795101	-0.872722	-0.775354	-0.987062	-0.740934	-0.770635	-1.206746	-0.907612	-0.897373	-0.780323	-0.795378	-0.812023	-0.885415	-1.038839	-0.567001	-0.952203	-0.690179	-0.638539	-0.826242	-0.655763	-0.821815	-0.866039	-0.734012	-0.997143	-0.811743	-0.849962	-0.475146	-0.797634	-0.674410	-0.836373	-0.939395	-0.817387	-1.097764	-0.889493	-0.957306	-0.948565	-0.924747	-0.818490	-0.972337	-0.706656	-0.908576	-0.805201	-0.869861	-1.090923	-1.038848	-0.789316	-0.686917	-1.046757	-1.076072	-0.756324	-0.776617	-1.141136	-0.842935	-0.731827	-0.605495	-0.854347	-0.943157	-1.077722	-1.050004	-0.866060	-0.592522	-0.695079	-0.429795	-1.086446	-1.037744	-0.860134	-1.114697	-0.631654	-0.796694	-1.016603	-0.794891	-0.831150	-0.986643	-0.959035	-0.772763	-0.723417	-0.965142	-0.484780	-0.628613	-1.087378	-0.976419	-0.881096	-0.722862	-0.608498	-0.775694	-0.887031	-1.083000	-0.634510	-0.878335	-0.794206	-0.856241	-0.743374	-0.948693	-0.876201	-0.949332	-0.833558	-0.750174	-0.646407	-0.674853	-0.711562	-0.831600	-0.611160	-0.868732	-0.985715	-1.024592	-0.798975	-0.721850	-0.568760	-0.903147	-0.522339	-0.647236	-1.034773	-0.987768	-0.744310	-0.949758	-0.855111	-0.872392	-0.739875	-1.033871	-0.902033	-0.989561	-1.028552	-0.978713	-1.027822	-1.016245	-0.838234	-0.671570	-0.951989	-0.785588	-0.900699	-0.753627	-0.611345	-0.694176	-0.572083	-1.112455	-0.760776	-0.773045	-0.788272	-0.841300	-0.940894	-0.629630	-0.526628	-0.804761	-0.693890	-0.638124	-0.962455	-0.827348	-0.669574	-0.557149	-0.998860	-0.964344	-0.978350	-1.012870	-0.769185	-0.763178	-0.810619	-0.850098	-0.898956	-0.863179	-0.747518	-0.733686	-0.773395	-0.667916	-0.845418	-0.394383	-0.415742	-0.325708	-0.493525	-0.269692	-0.483417	-0.264983	-0.552053	-0.466278	-0.391642	-0.350116	-0.475620	-0.354434	-0.368464	-0.596818	-0.437377	-0.174958	-0.399610	-0.369044	-0.364375	-0.292004	-0.428639	-0.346418
chr11	130719361	130729561	130724461	-0.757430	-1.085150	-0.682152	-1.266176	-0.821008	-0.734221	-1.034100	-0.983885	-0.805454	-0.883382	-0.955909	-0.955939	-0.863333	-0.803598	-0.882408	-0.792067	-0.994595	-0.754087	-0.783549	-1.211313	-0.915436	-0.906313	-0.785306	-0.813388	-0.817706	-0.897931	-1.050574	-0.582995	-0.962436	-0.698137	-0.654816	-0.844898	-0.661544	-0.830002	-0.884487	-0.750571	-0.998772	-0.828032	-0.859543	-0.487352	-0.806981	-0.681570	-0.848932	-0.942754	-0.829502	-1.104356	-0.903086	-0.964375	-0.957520	-0.937671	-0.827988	-0.991618	-0.720675	-0.920497	-0.822755	-0.881744	-1.095460	-1.051348	-0.800046	-0.696969	-1.051018	-1.085614	-0.778903	-0.784630	-1.153003	-0.859572	-0.748084	-0.617474	-0.863417	-0.952964	-1.095979	-1.060021	-0.870417	-0.594037	-0.703733	-0.440466	-1.097557	-1.059920	-0.862205	-1.129931	-0.647175	-0.809759	-1.031708	-0.812837	-0.841130	-0.999913	-0.972862	-0.784947	-0.746652	-0.986029	-0.499617	-0.657570	-1.104832	-0.977038	-0.898457	-0.738929	-0.630961	-0.789058	-0.904874	-1.093908	-0.647658	-0.893823	-0.815138	-0.872939	-0.759024	-0.966452	-0.893233	-0.962409	-0.852705	-0.773245	-0.661232	-0.699451	-0.729539	-0.841107	-0.622846	-0.884115	-1.015028	-1.044156	-0.821018	-0.734707	-0.579462	-0.923868	-0.540080	-0.664713	-1.046203	-1.003424	-0.757021	-0.964583	-0.872087	-0.883802	-0.761586	-1.051820	-0.919223	-1.016454	-1.040094	-0.991710	-1.042123	-1.032891	-0.856037	-0.695384	-0.966932	-0.803375	-0.914587	-0.769906	-0.625909	-0.710779	-0.595441	-1.129128	-0.777338	-0.795968	-0.807329	-0.850061	-0.958610	-0.640957	-0.545011	-0.822233	-0.711625	-0.663637	-0.982613	-0.838458	-0.686005	-0.580309	-1.015899	-0.977880	-0.988350	-1.028528	-0.787686	-0.782805	-0.829401	-0.871876	-0.905578	-0.879512	-0.759566	-0.749363	-0.781869	-0.686265	-0.861889	-0.406763	-0.424116	-0.334022	-0.502538	-0.279067	-0.498910	-0.278202	-0.561404	-0.480026	-0.403660	-0.363034	-0.489950	-0.367627	-0.377972	-0.603183	-0.449956	-0.188843	-0.411936	-0.385396	-0.375903	-0.308275	-0.440253	-0.361486
chr11	130729562	130739561	1.307346e+08	-0.773156	-1.098114	-0.702268	-1.267491	-0.830149	-0.744850	-1.036651	-0.997675	-0.815779	-0.895756	-0.968277	-0.970424	-0.876178	-0.811978	-0.892212	-0.809014	-1.001946	-0.767124	-0.796496	-1.216164	-0.923434	-0.915466	-0.790191	-0.831178	-0.823710	-0.910248	-1.061947	-0.598718	-0.972710	-0.705961	-0.670932	-0.863425	-0.667897	-0.838269	-0.902495	-0.767094	-1.000538	-0.844573	-0.868830	-0.499852	-0.816373	-0.688629	-0.861329	-0.945928	-0.841804	-1.110470	-0.916375	-0.971328	-0.966155	-0.950246	-0.837440	-1.010890	-0.735071	-0.932202	-0.840092	-0.893581	-1.099697	-1.063524	-0.810522	-0.707292	-1.054968	-1.095066	-0.801426	-0.792786	-1.164540	-0.876064	-0.764175	-0.629121	-0.872747	-0.962722	-1.114045	-1.070086	-0.874448	-0.595865	-0.712756	-0.451214	-1.108472	-1.082110	-0.863922	-1.144993	-0.662486	-0.822205	-1.046651	-0.830695	-0.850816	-1.012788	-0.986653	-0.797022	-0.770069	-1.006996	-0.514773	-0.686549	-1.122184	-0.977748	-0.915263	-0.755124	-0.653854	-0.802654	-0.923117	-1.104620	-0.660800	-0.908992	-0.835972	-0.889786	-0.774892	-0.983697	-0.910640	-0.975177	-0.872023	-0.796356	-0.676331	-0.724099	-0.747705	-0.850453	-0.635323	-0.899645	-1.043711	-1.063420	-0.843618	-0.747114	-0.590326	-0.944746	-0.557973	-0.682082	-1.057562	-1.018759	-0.770010	-0.979153	-0.889047	-0.895320	-0.783312	-1.069505	-0.936070	-1.043064	-1.051445	-1.004646	-1.056357	-1.049227	-0.873926	-0.719556	-0.981818	-0.821148	-0.928377	-0.786152	-0.640916	-0.727375	-0.618907	-1.145424	-0.794060	-0.818857	-0.826395	-0.859159	-0.976405	-0.652271	-0.563780	-0.839808	-0.729568	-0.689183	-1.002755	-0.849813	-0.702391	-0.603764	-1.032532	-0.991530	-0.998106	-1.043884	-0.806536	-0.802337	-0.847981	-0.893688	-0.912261	-0.895565	-0.771835	-0.765289	-0.790652	-0.704780	-0.878392	-0.419022	-0.432399	-0.342422	-0.511494	-0.288347	-0.514425	-0.291253	-0.570345	-0.493629	-0.415518	-0.375829	-0.504265	-0.380686	-0.387306	-0.609137	-0.462386	-0.202841	-0.424128	-0.401592	-0.387170	-0.324450	-0.451710	-0.376435
chr11	130739562	130749561	1.307446e+08	-0.789449	-1.110869	-0.721787	-1.268328	-0.839311	-0.755696	-1.038892	-1.011444	-0.826095	-0.907711	-0.980286	-0.984449	-0.888610	-0.820164	-0.902014	-0.826017	-1.009081	-0.779918	-0.809339	-1.221275	-0.931573	-0.924761	-0.794963	-0.848596	-0.829952	-0.922236	-1.072877	-0.614003	-0.982947	-0.713565	-0.686721	-0.881630	-0.674755	-0.846531	-0.919860	-0.783388	-1.002424	-0.861156	-0.877751	-0.512473	-0.825706	-0.695518	-0.873432	-0.948895	-0.854129	-1.116082	-0.929239	-0.978107	-0.974428	-0.962348	-0.846768	-1.029940	-0.749666	-0.943598	-0.857008	-0.905253	-1.103635	-1.075270	-0.820636	-0.717779	-1.058622	-1.104320	-0.823624	-0.800979	-1.175647	-0.892252	-0.779930	-0.640294	-0.882248	-0.972339	-1.131726	-1.080114	-0.878114	-0.598016	-0.722053	-0.461933	-1.119076	-1.104050	-0.865309	-1.159750	-0.677422	-0.833911	-1.061250	-0.848249	-0.860124	-1.025152	-1.000241	NaN	-0.793218	-1.027665	-0.529941	-0.715015	-1.139125	-0.978571	-0.931255	-0.771113	-0.676721	-0.816223	-0.941423	-1.114982	-0.673727	-0.923589	-0.856314	-0.906529	-0.790692	-1.000119	-0.928083	-0.987423	-0.891171	-0.819105	-0.691423	-0.748350	-0.765721	-0.859487	-0.648307	-0.915051	-1.071246	-1.082007	-0.866339	-0.758866	-0.601179	-0.965336	-0.575685	-0.699035	-1.068629	-1.033527	-0.783075	-0.993182	-0.905698	-0.906754	-0.804670	-1.086611	-0.952271	-1.068891	-1.062422	-1.017302	-1.070253	-1.064957	-0.891587	-0.743635	-0.996434	-0.838594	-0.941816	-0.802061	-0.656128	-0.743666	-0.642052	-1.161057	-0.810635	-0.841273	-0.845080	-0.868432	-0.993974	-0.663381	-0.582572	-0.857173	-0.747367	-0.714252	-1.022516	-0.861242	-0.718461	-0.627103	-1.048478	-1.005057	-1.007446	-1.058638	-0.825406	-0.821403	-0.866040	-0.915154	-0.918906	-0.911044	-0.784135	-0.781187	-0.799603	-0.723091	-0.894616	-0.430811	-0.440361	-0.350710	-0.520129	-0.297273	-0.529505	-0.303764	-0.578641	-0.506686	-0.426886	-0.388119	-0.518132	-0.393238	-0.396211	-0.614554	-0.474312	-0.216543	-0.435838	-0.417146	-0.397885	-0.340048	-0.462690	-0.390823
chr11	130749562	130759561	1.307546e+08	-0.806436	-1.123533	-0.740855	-1.268748	-0.848584	-0.766873	-1.040862	-1.025295	-0.836511	-0.919363	-0.992045	-0.998112	-0.900713	-0.828236	-0.911895	-0.843232	-1.016107	-0.792601	-0.822200	-1.226721	-0.939977	-0.934308	-0.799699	-0.865844	-0.836476	-0.933996	-1.083504	-0.628999	-0.993266	-0.721026	-0.702351	-0.899695	-0.682182	-0.854878	-0.936728	-0.799594	-1.004448	-0.877916	-0.886425	-0.525305	-0.835050	-0.702320	-0.885344	-0.951695	-0.866578	-1.121273	-0.941819	-0.984793	-0.982475	-0.974107	-0.856079	-1.048944	-0.764551	-0.954826	-0.873634	-0.916883	-1.107348	-1.086719	-0.830482	-0.728536	-1.062072	-1.113450	-0.845660	-0.809253	-1.186447	-0.908292	-0.795497	-0.651084	-0.892005	-0.981910	-1.149178	-1.090220	-0.881456	-0.600538	-0.731694	-0.472727	-1.129470	-1.125902	-0.866410	-1.174371	-0.692110	-0.845005	-1.075619	-0.865642	-0.869157	-1.037144	-1.013732	-0.820552	-0.816391	-1.048336	-0.545313	-0.743383	-1.155904	-0.979548	-0.946715	-0.787089	-0.699850	-0.829951	-0.960039	-1.125180	-0.686648	-0.937858	-0.876439	-0.923454	-0.806649	-1.015970	-0.945798	-0.999347	-0.910441	-0.841834	-0.706721	-0.772552	-0.783852	-0.868356	-0.661931	-0.930575	-1.098048	-1.100164	-0.889489	-0.770142	-0.612187	-0.985878	-0.593469	-0.715839	-1.079532	-1.047960	-0.796437	-1.006847	-0.922294	-0.918284	-0.825973	-1.103403	-0.968057	-1.094295	-1.073196	-1.029866	-1.083998	-1.080312	-0.909286	-0.767959	-1.011047	-0.855976	-0.955100	-0.817854	-0.671793	-0.759886	-0.665215	-1.176262	-0.827290	-0.863515	-0.863599	-0.878009	-1.011591	-0.674459	-0.601631	-0.874596	-0.765251	-0.739171	-1.042180	-0.872941	-0.734483	-0.650667	-1.063973	-1.018657	-1.016510	-1.072986	-0.844569	-0.840276	-0.883857	-0.936604	-0.925632	-0.926165	-0.796676	-0.797300	-0.808870	-0.741436	-0.910781	-0.442507	-0.448265	-0.359195	-0.528714	-0.306136	-0.544610	-0.316133	-0.586577	-0.519607	-0.438137	-0.400278	-0.531981	-0.405686	-0.404987	-0.619644	-0.486116	-0.230383	-0.447441	-0.432533	-0.408423	-0.355547	-0.473551	-0.405097
chr11	130759562	130769561	1.307646e+08	-0.824072	-1.136082	-0.759438	-1.268801	-0.857978	-0.778385	-1.042579	-1.039189	-0.847027	-0.930712	-1.003538	-1.011370	-0.912437	-0.836181	-0.921844	-0.860638	-1.023058	-0.805171	-0.835067	-1.232527	-0.948685	-0.944127	-0.804429	-0.882939	-0.843266	-0.945510	-1.093844	-0.643707	-1.003657	-0.728347	-0.717815	-0.917623	-0.690177	-0.863307	-0.953074	-0.815689	-1.006608	-0.894833	-0.894869	-0.538311	-0.844392	-0.709046	-0.897043	-0.954335	-0.879139	-1.126051	-0.954109	-0.991390	-0.990341	-0.985531	-0.865380	-1.067900	-0.779672	-0.965921	-0.889927	-0.928479	-1.110875	-1.097882	-0.840049	-0.739571	-1.065372	-1.122444	-0.867467	-0.817582	-1.196948	-0.924169	-0.810857	-0.661478	-0.901998	-0.991440	-1.166382	-1.100411	-0.884480	-0.603453	-0.741659	-0.483589	-1.139638	-1.147609	-0.867242	-1.188865	-0.706523	-0.855498	-1.089732	-0.882843	-0.877925	-1.048775	-1.027090	-0.832091	-0.839529	-1.068998	-0.560874	-0.771639	-1.172506	-0.980711	-0.961677	-0.803019	-0.723190	-0.843825	-0.978936	-1.135246	-0.699573	-0.951830	-0.896324	-0.940588	-0.822744	-1.031258	-0.963772	-1.010954	-0.929833	-0.864547	-0.722226	-0.796696	-0.802099	-0.877073	-0.676156	-0.946233	-1.124117	-1.117854	-0.913049	-0.780936	-0.623356	-1.006307	-0.611325	-0.732511	-1.090243	-1.062055	-0.810124	-1.020114	-0.938840	-0.929923	-0.847210	-1.119883	-0.983410	-1.119253	-1.083760	-1.042341	-1.097570	-1.095292	-0.927027	-0.792502	-1.025700	-0.873289	-0.968226	-0.833517	-0.687922	-0.776022	-0.688389	-1.191031	-0.843998	-0.885545	-0.881897	-0.887882	-1.029273	-0.685507	-0.620930	-0.892088	-0.783196	-0.763892	-1.061727	-0.884927	-0.750496	-0.674447	-1.079002	-1.032326	-1.025298	-1.086904	-0.864026	-0.858955	-0.901425	-0.958049	-0.932446	-0.940910	-0.809495	-0.813633	-0.818474	-0.759795	-0.926862	-0.454315	-0.456256	-0.368086	-0.537396	-0.315086	-0.559988	-0.328577	-0.594296	-0.532608	-0.449474	-0.412495	-0.546055	-0.418246	-0.413799	-0.624513	-0.498002	-0.244609	-0.459136	-0.448001	-0.418993	-0.371194	-0.484489	-0.419493
chr11	130769562	130779561	1.307746e+08	-0.842301	-1.148477	-0.777523	-1.268536	-0.867506	-0.790238	-1.044067	-1.053086	-0.857647	-0.941763	-1.014754	-1.024196	-0.923733	-0.843990	-0.931863	-0.878213	-1.029965	-0.817637	-0.847913	-1.238712	-0.957731	-0.954229	-0.809193	-0.899896	-0.850300	-0.956773	-1.103909	-0.658131	-1.014103	-0.735542	-0.733102	-0.935418	-0.698741	-0.871819	-0.968880	-0.831655	-1.008896	-0.911895	-0.903106	-0.551448	-0.853717	-0.715705	-0.908514	-0.956824	-0.891805	-1.130420	-0.966093	-0.997907	-0.998072	-0.996639	-0.874688	-1.086803	-0.794982	-0.976914	-0.905851	-0.940046	-1.114258	-1.108773	-0.849326	-0.750883	-1.068566	-1.131299	-0.888994	-0.825949	-1.207155	-0.939879	-0.826001	-0.671475	-0.912202	-1.000949	-1.183317	-1.110700	-0.887218	-0.606782	-0.751941	-0.494502	-1.149565	-1.169110	-0.867829	-1.203236	-0.720639	-0.865412	-1.103576	-0.899834	-0.886439	-1.060064	-1.040291	-0.843455	-0.862539	-1.089601	-0.576583	-0.799717	-1.188880	-0.982096	-0.976153	-0.818848	-0.746641	-0.857806	-0.998047	-1.145184	-0.712489	-0.965509	-0.915910	-0.957908	-0.838923	-1.045972	-0.981961	-1.022231	-0.949302	-0.887208	-0.737917	-0.820736	-0.820440	-0.885636	-0.690922	-0.962012	-1.149415	-1.135020	-0.936959	-0.791223	-0.634670	-1.026525	-0.629217	-0.749041	-1.100727	-1.075778	-0.824123	-1.032931	-0.955307	-0.941666	-0.868326	-1.136009	-0.998275	-1.143706	-1.094083	-1.054705	-1.110910	-1.109872	-0.944771	-0.817192	-1.040399	-0.890497	-0.981163	-0.849015	-0.704482	-0.792035	-0.711517	-1.205318	-0.860695	-0.907292	-0.899887	-0.898030	-1.046995	-0.696503	-0.640408	-0.909628	-0.801151	-0.788317	-1.081100	-0.897181	-0.766520	-0.698381	-1.093519	-1.046035	-1.033803	-1.100360	-0.883748	-0.877408	-0.918693	-0.979456	-0.939337	-0.955238	-0.822606	-0.830160	-0.828419	-0.778114	-0.942798	-0.466154	-0.464289	-0.377381	-0.546109	-0.324051	-0.575511	-0.341005	-0.601750	-0.545596	-0.460826	-0.424658	-0.560266	-0.430833	-0.422595	-0.629143	-0.509888	-0.259122	-0.470844	-0.463424	-0.429549	-0.386857	-0.495436	-0.433900
chr11	130779562	130789566	130784564	-0.861071	-1.160684	-0.795111	-1.267993	-0.877173	-0.802444	-1.045342	-1.066952	-0.868388	-0.952532	-1.025691	-1.036582	-0.934546	-0.851662	-0.941964	-0.895928	-1.036865	-0.830010	-0.860714	-1.245296	-0.967133	-0.964627	-0.814030	-0.916733	-0.857566	-0.967789	-1.113718	-0.672280	-1.024590	-0.742627	-0.748214	-0.953093	-0.707871	-0.880422	-0.984137	-0.847479	-1.011306	-0.929105	-0.911155	-0.564675	-0.863016	-0.722297	-0.919758	-0.959167	-0.904577	-1.134376	-0.977764	-1.004348	-1.005717	-1.007456	-0.884018	-1.105648	-0.810430	-0.987837	-0.921388	-0.951602	-1.117525	-1.119409	-0.858310	-0.762474	-1.071703	-1.140032	-0.910193	-0.834344	-1.217061	-0.955433	-0.840932	-0.681076	-0.922596	-1.010460	-1.199956	-1.121102	-0.889713	-0.610544	-0.762544	-0.505453	-1.159246	-1.190351	-0.868203	-1.217489	-0.734439	-0.874785	-1.117134	-0.916600	-0.894718	-1.071018	-1.053312	-0.854632	-0.885484	-1.110223	-0.592490	-0.827731	-1.205077	-0.983759	-0.990254	-0.834626	-0.770252	-0.871944	-1.017430	-1.155044	-0.725458	-0.978988	-0.935262	-0.975494	-0.855241	-1.060190	-1.000446	-1.033237	-0.968914	-0.909911	-0.753882	-0.844774	-0.838974	-0.894099	-0.706270	-0.978002	-1.174062	-1.151722	-0.961305	-0.801047	-0.646177	-1.046564	-0.647227	-0.765529	-1.111019	-1.089193	-0.838502	-1.045326	-0.971775	-0.953583	-0.889395	-1.151833	-1.012700	-1.167756	-1.104208	-1.067015	-1.124033	-1.124123	-0.962584	-0.842108	-1.055238	-0.907670	-0.993975	-0.864414	-0.721540	-0.808000	-0.734672	-1.219163	-0.877426	-0.928829	-0.917613	-0.908504	-1.064836	-0.707503	-0.660139	-0.927306	-0.819197	-0.812509	-1.100364	-0.909764	-0.782672	-0.722552	-1.107573	-1.059844	-1.042084	-1.113419	-0.903833	-0.895720	-0.935712	-1.000915	-0.946335	-0.969208	-0.836097	-0.846963	-0.838773	-0.796468	-0.958627	-0.478072	-0.472412	-0.387163	-0.554887	-0.333050	-0.591216	-0.353470	-0.608982	-0.558621	-0.472246	-0.436805	-0.574672	-0.443497	-0.431424	-0.633576	-0.521823	-0.273975	-0.482608	-0.478849	-0.440155	-0.402573	-0.506442	-0.448364
chr11	130789567	130799584	1.307946e+08	-0.880338	-1.172674	-0.812207	-1.267206	-0.886981	-0.815028	-1.046427	-1.080759	-0.879266	-0.963036	-1.036355	-1.048535	-0.944832	-0.859192	-0.952164	-0.913780	-1.043790	-0.842307	-0.873458	-1.252291	-0.976906	-0.975334	-0.818984	-0.933456	-0.865060	-0.978558	-1.123300	-0.686174	-1.035103	-0.749611	-0.763171	-0.970669	-0.717550	-0.889130	-0.998848	-0.863165	-1.013850	-0.946457	-0.919031	-0.577958	-0.872293	-0.728822	-0.930788	-0.961357	-0.917464	-1.137913	-0.989115	-1.010724	-1.013314	-1.018024	-0.893388	-1.124436	-0.825985	-0.998717	-0.936547	-0.963183	-1.120691	-1.129816	-0.867009	-0.774351	-1.074834	-1.148658	-0.931014	-0.842766	-1.226638	-0.970837	-0.855666	-0.690285	-0.933155	-1.019992	-1.216278	-1.131640	-0.892009	-0.614751	-0.773475	-0.516440	-1.168683	-1.211286	-0.868386	-1.231644	-0.747923	-0.883666	-1.130387	-0.933146	-0.902785	-1.081649	-1.066143	-0.865618	-0.908322	-1.130844	-0.608569	-0.855673	-1.221071	-0.985765	-1.004021	-0.850331	-0.793980	-0.886224	-1.037063	-1.164817	-0.738471	-0.992299	-0.954350	-0.993340	-0.871679	-1.073919	-1.019231	-1.043977	-0.988643	-0.932630	-0.770123	-0.868801	-0.857717	-0.902471	-0.722177	-0.994223	-1.198060	-1.167942	-0.986052	-0.810404	-0.657871	-1.066364	-0.665357	-0.782006	-1.121099	-1.102296	-0.853259	-1.057264	-0.988247	-0.965690	-0.910392	-1.167332	-1.026673	-1.191391	-1.114133	-1.079266	-1.136888	-1.138051	-0.980448	-0.867199	-1.070239	-0.924800	-1.006669	-0.879704	-0.739093	-0.823926	-0.757815	-1.232533	-0.894175	-0.950127	-0.935046	-0.919319	-1.082791	-0.718513	-0.680112	-0.945145	-0.837342	-0.836419	-1.119501	-0.922682	-0.798997	-0.746936	-1.121154	-1.073750	-1.050172	-1.126081	-0.924298	-0.913886	-0.952443	-1.022417	-0.953442	-0.982813	-0.849989	-0.864048	-0.849560	-0.814847	-0.974313	-0.489778	-0.480448	-0.397217	-0.563509	-0.341840	-0.606696	-0.365678	-0.615835	-0.571363	-0.483461	-0.448642	-0.588914	-0.455929	-0.440092	-0.637736	-0.533516	-0.288794	-0.494142	-0.493896	-0.450571	-0.417929	-0.517247	-0.462516
chr11	130799585	130809603	130804594	-0.900028	-1.184408	-0.828793	-1.266207	-0.896918	-0.828002	-1.047339	-1.094463	-0.890282	-0.973277	-1.046732	-1.060048	-0.954551	-0.866564	-0.962464	-0.931748	-1.050758	-0.854530	-0.886119	-1.259711	-0.987042	-0.986359	-0.824107	-0.950044	-0.872766	-0.989066	-1.132668	-0.699809	-1.045610	-0.756488	-0.777966	-0.988147	-0.727740	-0.897936	-1.012992	-0.878703	-1.016548	-0.963929	-0.926739	-0.591248	-0.881544	-0.735269	-0.941615	-0.963380	-0.930457	-1.141027	-1.000130	-1.017038	-1.020886	-1.028381	-0.902805	-1.143129	-0.841607	-1.009572	-0.951336	-0.974815	-1.123758	-1.140006	-0.875433	-0.786509	-1.078001	-1.157191	-0.951383	-0.851211	-1.235840	-0.986085	-0.870217	-0.699094	-0.943837	-1.029547	-1.232249	-1.142328	-0.894141	-0.619406	-0.784727	-0.527456	-1.177872	-1.231849	-0.868389	-1.245686	-0.761073	-0.892101	-1.143301	-0.949463	-0.910653	-1.091951	-1.078755	-0.876398	-0.930728	-1.151198	-0.624607	-0.883202	-1.236639	-0.988154	-1.017334	-0.865756	-0.817500	-0.900450	-1.056694	-1.174372	-0.751360	-1.005317	-0.972928	-1.011227	-0.888025	-1.087000	-1.038098	-1.054334	-1.008221	-0.955053	-0.786429	-0.892513	-0.876456	-0.910663	-0.738425	-1.010503	-1.221132	-1.183473	-1.010849	-0.819188	-0.669601	-1.085628	-0.683401	-0.798307	-1.130823	-1.114924	-0.868209	-1.068568	-1.004529	-0.977848	-0.931041	-1.182308	-1.040031	-1.214323	-1.123751	-1.091302	-1.149277	-1.151506	-0.998139	-0.892105	-1.085238	-0.941675	-1.019111	-0.894695	-0.756920	-0.839632	-0.780632	-1.245253	-0.910725	-0.970904	-0.951964	-0.930364	-1.100633	-0.729411	-0.700072	-0.962947	-0.855366	-0.859716	-1.138266	-0.935785	-0.815337	-0.771207	-1.134099	-1.087579	-1.058011	-1.138198	-0.944902	-0.931681	-0.968655	-1.043688	-0.960574	-0.995888	-0.864128	-0.881209	-0.860673	-0.833025	-0.989636	-0.506450	-0.492024	-0.412291	-0.575780	-0.354244	-0.628802	-0.383028	-0.625225	-0.589421	-0.499440	-0.465363	-0.609319	-0.473627	-0.452472	-0.643399	-0.550118	-0.310253	-0.510533	-0.515165	-0.465426	-0.439625	-0.532637	-0.482561
chr11	130809604	130821059	1.308153e+08	-0.921494	-1.196652	-0.845963	-1.264943	-0.907691	-0.842333	-1.048144	-1.108976	-0.902217	-0.983953	-1.057521	-1.071883	-0.964305	-0.874257	-0.973616	-0.951101	-1.058273	-0.867542	-0.899546	-1.268144	-0.998294	-0.998511	-0.829845	-0.967623	-0.881245	-1.000019	-1.142469	-0.714126	-1.056818	-0.763734	-0.793626	-1.006766	-0.739162	-0.907463	-1.027475	-0.895176	-1.019631	-0.982749	-0.934811	-0.605429	-0.891416	-0.742081	-0.952996	-0.965338	-0.944477	-1.143899	-1.011536	-1.023744	-1.028977	-1.039287	-0.912941	-1.162995	-0.858372	-1.021184	-0.966783	-0.987352	-1.126931	-1.150680	-0.884177	-0.799835	-1.081466	-1.166241	-0.972627	-0.860269	-1.245223	-1.002234	-0.885611	-0.708075	-0.955366	-1.039793	-1.248920	-1.153944	-0.896291	-0.624878	-0.797124	-0.539279	-1.187435	-1.253400	-0.868194	-1.260574	-0.774767	-0.900696	-1.156746	-0.966679	-0.918875	-1.102617	-1.091984	-0.887709	-0.954351	-1.172828	-0.641835	-0.912418	-1.252933	-0.991204	-1.031239	-0.882063	-0.842591	-0.915694	-1.077835	-1.184426	-0.765104	-1.019066	-0.992395	-1.030541	-0.905537	-1.100420	-1.058527	-1.065114	-1.029122	-0.978855	-0.804052	-0.917711	-0.896660	-0.919316	-0.756264	-1.028133	-1.245005	-1.199455	-1.037556	-0.828051	-0.682285	-1.105761	-0.702782	-0.815726	-1.140903	-1.128017	-0.884524	-1.080039	-1.021877	-0.991024	-0.952900	-1.197884	-1.053786	-1.238265	-1.133803	-1.104027	-1.162085	-1.165525	-1.017014	-0.918674	-1.101428	-0.959579	-1.032264	-0.910520	-0.776406	-0.856327	-0.804831	-1.258262	-0.928336	-0.992706	-0.969650	-0.942525	-1.119725	-0.741042	-0.721556	-0.982100	-0.874653	-0.884112	-1.158070	-0.950100	-0.832996	-0.797208	-1.147370	-1.102397	-1.066240	-1.150681	-0.967256	-0.950448	-0.985542	-1.066351	-0.968289	-1.009411	-0.879637	-0.899774	-0.873018	-0.852407	-1.005730	-0.520296	-0.501783	-0.425479	-0.585953	-0.364420	-0.647188	-0.397430	-0.632725	-0.604336	-0.512724	-0.479155	-0.626334	-0.488322	-0.462823	-0.647920	-0.563862	-0.328368	-0.524116	-0.532694	-0.477801	-0.457467	-0.545427	-0.499093
chr11	130821060	130831513	1.308263e+08	-0.943681	-1.208761	-0.862809	-1.263491	-0.918785	-0.857403	-1.048795	-1.123534	-0.914485	-0.994521	-1.068162	-1.083416	-0.973545	-0.881859	-0.985109	-0.970927	-1.065976	-0.880731	-0.913041	-1.277264	-1.010168	-1.011253	-0.836051	-0.985300	-0.890107	-1.010864	-1.152218	-0.728425	-1.068150	-0.771005	-0.809388	-1.025644	-0.751288	-0.917257	-1.041495	-0.911797	-1.023002	-1.002033	-0.942841	-0.619782	-0.901429	-0.748915	-0.964384	-0.967099	-0.958863	-1.146347	-1.022744	-1.030542	-1.037209	-1.050255	-0.923325	-1.183045	-0.875450	-1.033014	-0.982136	-1.000243	-1.130039	-1.161294	-0.892828	-0.813744	-1.085083	-1.175388	-0.993619	-0.869518	-1.254235	-1.018487	-0.901114	-0.716744	-0.967165	-1.050231	-1.265409	-1.165954	-0.898400	-0.630965	-0.810116	-0.551357	-1.196903	-1.274828	-0.867785	-1.275576	-0.788295	-0.909066	-1.170042	-0.983958	-0.927049	-1.113114	-1.105137	-0.898984	-0.978014	-1.194711	-0.659462	-0.941949	-1.269141	-0.994898	-1.045107	-0.898473	-0.868065	-0.931235	-1.099513	-1.194507	-0.779063	-1.032934	-1.011832	-1.050410	-0.923417	-1.113528	-1.079626	-1.075840	-1.050351	-1.002887	-0.822199	-0.943202	-0.917433	-0.928044	-0.774896	-1.046363	-1.268496	-1.215063	-1.064906	-0.836539	-0.695369	-1.125741	-0.722657	-0.833511	-1.150834	-1.140930	-0.901485	-1.091064	-1.039496	-1.004661	-0.974929	-1.213292	-1.067269	-1.262021	-1.143832	-1.116825	-1.174649	-1.179456	-1.036195	-0.945607	-1.118118	-0.977673	-1.045526	-0.926419	-0.796687	-0.873245	-0.829234	-1.270911	-0.946183	-1.014459	-0.987268	-0.955291	-1.139185	-0.752894	-0.743593	-1.001748	-0.894315	-0.908381	-1.177958	-0.964997	-0.851216	-0.823727	-1.160304	-1.117522	-1.074521	-1.162925	-0.990370	-0.969284	-1.002260	-1.089347	-0.976237	-1.022715	-0.895848	-0.918902	-0.886101	-0.872118	-1.021797	-0.532619	-0.510614	-0.437747	-0.594984	-0.373368	-0.663547	-0.410257	-0.639173	-0.617533	-0.524562	-0.491384	-0.641501	-0.501401	-0.472127	-0.651843	-0.576053	-0.344713	-0.536180	-0.548189	-0.488859	-0.473192	-0.556820	-0.513702
chr11	130831514	130841562	130836538	-0.964618	-1.219736	-0.877948	-1.262019	-0.929232	-0.871913	-1.049277	-1.136880	-0.926009	-1.004114	-1.077774	-1.093712	-0.981547	-0.888722	-0.995976	-0.989529	-1.073209	-0.892999	-0.925430	-1.286273	-1.021611	-1.023486	-0.842263	-1.001551	-0.898577	-1.020729	-1.161128	-0.741538	-1.078632	-0.777702	-0.823950	-1.043202	-0.763029	-0.926479	-1.053914	-0.927183	-1.026368	-1.020135	-0.950157	-0.633083	-0.910725	-0.755184	-0.974849	-0.968517	-0.972378	-1.148221	-1.032853	-1.036891	-1.044886	-1.060412	-0.933079	-1.201585	-0.891362	-1.044069	-0.996134	-1.012413	-1.132830	-1.170958	-0.900718	-0.827039	-1.088541	-1.183873	-1.012596	-0.878179	-1.262143	-1.033470	-0.915454	-0.724418	-0.978209	-1.059964	-1.280320	-1.177323	-0.900354	-0.637112	-0.822568	-0.562678	-1.205517	-1.294341	-0.867213	-1.289426	-0.800552	-0.916605	-1.182092	-0.999871	-0.934510	-1.122610	-1.117114	-0.909292	-0.999646	-1.214936	-0.675941	-0.969235	-1.283858	-0.998941	-1.057795	-0.913558	-0.891684	-0.945703	-1.119802	-1.203759	-0.792025	-1.045755	-1.029600	-1.069083	-0.940105	-1.125251	-1.099556	-1.085660	-1.070047	-1.025039	-0.839286	-0.966763	-0.936957	-0.936117	-0.792643	-1.063616	-1.289616	-1.228957	-1.090452	-0.843958	-0.707715	-1.143832	-0.741330	-0.850151	-1.159782	-1.152582	-0.917582	-1.100724	-1.055867	-1.017588	-0.995219	-1.227213	-1.079360	-1.283526	-1.153006	-1.128581	-1.185894	-1.192138	-1.054003	-0.970504	-1.133873	-0.994395	-1.057765	-0.941014	-0.815956	-0.888932	-0.851699	-1.282147	-0.962719	-1.034278	-1.003335	-0.967522	-1.157313	-0.763962	-0.764251	-1.020184	-0.912641	-0.930418	-1.196198	-0.979160	-0.868421	-0.848439	-1.171832	-1.131631	-1.082183	-1.173912	-1.012202	-0.986557	-1.017374	-1.110672	-0.983713	-1.034689	-0.911322	-0.936903	-0.898770	-0.890479	-1.036437	-0.541832	-0.517361	-0.447337	-0.601711	-0.379973	-0.675746	-0.419866	-0.643819	-0.627329	-0.533427	-0.500517	-0.652828	-0.511182	-0.479178	-0.654729	-0.585134	-0.357111	-0.545180	-0.559683	-0.497170	-0.484812	-0.565347	-0.524526
chr11	130841563	130851722	1.308466e+08	-0.985348	-1.230218	-0.892287	-1.260490	-0.939565	-0.886578	-1.049669	-1.149736	-0.937376	-1.013300	-1.086916	-1.103392	-0.988839	-0.895227	-1.006804	-1.007877	-1.080354	-0.905027	-0.937371	-1.295607	-1.033181	-1.035819	-0.848834	-1.017243	-0.907075	-1.030211	-1.169720	-0.754225	-1.088823	-0.784203	-0.838133	-1.060411	-0.774938	-0.935615	-1.065490	-0.942187	-1.029889	-1.038007	-0.957172	-0.646037	-0.919813	-0.761221	-0.984995	-0.969690	-0.985725	-1.149699	-1.042481	-1.043166	-1.052417	-1.070356	-0.942723	-1.219630	-0.906948	-1.054951	-1.009585	-1.024511	-1.135488	-1.180223	-0.908336	-0.840399	-1.092013	-1.192166	-1.030626	-0.886720	-1.269446	-1.048011	-0.929442	-0.731590	-0.989074	-1.069506	-1.294485	-1.188638	-0.902319	-0.643588	-0.835093	-0.573865	-1.213791	-1.313044	-0.866472	-1.302890	-0.812252	-0.923820	-1.193597	-1.015309	-0.941697	-1.131682	-1.128588	-0.919219	-1.020470	-1.234621	-0.692174	-0.995796	-1.297922	-1.003542	-1.070078	-0.928159	-0.914741	-0.959870	-1.139768	-1.212717	-0.804706	-1.058275	-1.046737	-1.087555	-0.956511	-1.136326	-1.119386	-1.095215	-1.089292	-1.046538	-0.856246	-0.989708	-0.956297	-0.944009	-0.810411	-1.080825	-1.309623	-1.241957	-1.115528	-0.850786	-0.720002	-1.161072	-0.759852	-0.866595	-1.168282	-1.163687	-0.933636	-1.109633	-1.071903	-1.030522	-1.014913	-1.240460	-1.090794	-1.303994	-1.161867	-1.139962	-1.196492	-1.204320	-1.071409	-0.994710	-1.149561	-1.010682	-1.069687	-0.955125	-0.835216	-0.904280	-0.873463	-1.292657	-0.978867	-1.053273	-1.018796	-0.979843	-1.175111	-0.774872	-0.784639	-1.038428	-0.930644	-0.951485	-1.213810	-0.993344	-0.885549	-0.872682	-1.182671	-1.145489	-1.089679	-1.184315	-1.033915	-1.003244	-1.031775	-1.131509	-0.991115	-1.046071	-0.926861	-0.954737	-0.911684	-0.908540	-1.050474	-0.549894	-0.523319	-0.455879	-0.607587	-0.385723	-0.686408	-0.428281	-0.647822	-0.635875	-0.541189	-0.508509	-0.662732	-0.519742	-0.485384	-0.657241	-0.593066	-0.368025	-0.553049	-0.569709	-0.504460	-0.494930	-0.572813	-0.533961
chr11	130851723	130864931	130858327	-1.009352	-1.241921	-0.908152	-1.258658	-0.951511	-0.903935	-1.050075	-1.164194	-0.950488	-1.023603	-1.097092	-1.114002	-0.996559	-0.902404	-1.019491	-1.029060	-1.088619	-0.918873	-0.950786	-1.306956	-1.046895	-1.050398	-0.857042	-1.034928	-0.917059	-1.040900	-1.179428	-0.768620	-1.100404	-0.791605	-0.854330	-1.080200	-0.789083	-0.946231	-1.078049	-0.959316	-1.034222	-1.058669	-0.965028	-0.660784	-0.930224	-0.767995	-0.996521	-0.970775	-1.001176	-1.150979	-1.053247	-1.050475	-1.061065	-1.081815	-0.953912	-1.240182	-0.924824	-1.067527	-1.024707	-1.038616	-1.138472	-1.190605	-0.917007	-0.856149	-1.096097	-1.201658	-1.050589	-0.896591	-1.277287	-1.064542	-0.945463	-0.739420	-1.001588	-1.080459	-1.310148	-1.201845	-0.904701	-0.651580	-0.849860	-0.586863	-1.223110	-1.333982	-0.865393	-1.318228	-0.825302	-0.931965	-1.206440	-1.032852	-0.949815	-1.141828	-1.141426	-0.930410	-1.044044	-1.257147	-0.710998	-1.026198	-1.313698	-1.009642	-1.084118	-0.944775	-0.941218	-0.976145	-1.162841	-1.222922	-0.819290	-1.072691	-1.066186	-1.109037	-0.975477	-1.148653	-1.142591	-1.106252	-1.111392	-1.071073	-0.876065	-1.016002	-0.978846	-0.953122	-0.831306	-1.101020	-1.331897	-1.256212	-1.144417	-0.858166	-0.734415	-1.180381	-0.781504	-0.885773	-1.177782	-1.176153	-0.952432	-1.119273	-1.090384	-1.045784	-1.037398	-1.255291	-1.103505	-1.326838	-1.171950	-1.152942	-1.208239	-1.218090	-1.091405	-1.022344	-1.167956	-1.029345	-1.083364	-0.971159	-0.857833	-0.921963	-0.898232	-1.304196	-0.997423	-1.074625	-1.036311	-0.994423	-1.195673	-0.787539	-0.808290	-1.059701	-0.951476	-0.975153	-1.233791	-1.010067	-0.905617	-0.900640	-1.194649	-1.161497	-1.098327	-1.195903	-1.059323	-1.022214	-1.047913	-1.155448	-0.999743	-1.058818	-0.945195	-0.975515	-0.927173	-0.929483	-1.066282	-0.559216	-0.530208	-0.465756	-0.614383	-0.392371	-0.698737	-0.438013	-0.652450	-0.645757	-0.550166	-0.517750	-0.674186	-0.529641	-0.492561	-0.660146	-0.602240	-0.380645	-0.562148	-0.581302	-0.512889	-0.506630	-0.581446	-0.544872
chr11	130864932	130874931	1.308699e+08	-1.033136	-1.253080	-0.923135	-1.256816	-0.963307	-0.921540	-1.050460	-1.178080	-0.963437	-1.033508	-1.106813	-1.123913	-1.003502	-0.909162	-1.032283	-1.050003	-1.096804	-0.932564	-0.963647	-1.318787	-1.060842	-1.065201	-0.865865	-1.051950	-0.927104	-1.051239	-1.188830	-0.782640	-1.111651	-0.798846	-0.870209	-1.099727	-0.803486	-0.956806	-1.089627	-0.976063	-1.038817	-1.079116	-0.972570	-0.675139	-0.940464	-0.774460	-1.007738	-0.971581	-1.016511	-1.151807	-1.063616	-1.057802	-1.069562	-1.093220	-0.965052	-1.260223	-0.942387	-1.080021	-1.039262	-1.052716	-1.141362	-1.200548	-0.925545	-0.872085	-1.100217	-1.210965	-1.069424	-0.906369	-1.284461	-1.080659	-0.961245	-0.746740	-1.013950	-1.091235	-1.324878	-1.215066	-0.907251	-0.660030	-0.864799	-0.599864	-1.232128	-1.354017	-0.864085	-1.333207	-0.837743	-0.939916	-1.218693	-1.049937	-0.957673	-1.151562	-1.153703	-0.941215	-1.066802	-1.279129	-0.729663	-1.055871	-1.328747	-1.016531	-1.097851	-0.960896	-0.967181	-0.992052	-1.185567	-1.232846	-0.833602	-1.086886	-1.085013	-1.130362	-0.994182	-1.160368	-1.165770	-1.117227	-1.133031	-1.094937	-0.895859	-1.041726	-1.001322	-0.962157	-0.852283	-1.121272	-1.353000	-1.269456	-1.172758	-0.864936	-0.748875	-1.198804	-0.803165	-0.904968	-1.186828	-1.188092	-0.971215	-1.128122	-1.108567	-1.061210	-1.059284	-1.269461	-1.115541	-1.348486	-1.181761	-1.165607	-1.219336	-1.231372	-1.110993	-1.049205	-1.186400	-1.047591	-1.096777	-0.986683	-0.880504	-0.939369	-0.922245	-1.314956	-1.015624	-1.095007	-1.053256	-1.009140	-1.215945	-0.800111	-0.831698	-1.080937	-0.972102	-0.997804	-1.253091	-1.026940	-0.925712	-0.928136	-1.205902	-1.177277	-1.106871	-1.206901	-1.084732	-1.040619	-1.063328	-1.178907	-1.008343	-1.071005	-0.963657	-0.996185	-0.943064	-0.950258	-1.081446	-0.572867	-0.540546	-0.480806	-0.624285	-0.401988	-0.716723	-0.452309	-0.658985	-0.660123	-0.563338	-0.531320	-0.690886	-0.544144	-0.503207	-0.664403	-0.615627	-0.399399	-0.575447	-0.598143	-0.525311	-0.523538	-0.594110	-0.560687
chr11	130874932	130884931	1.308799e+08	-1.053510	-1.262291	-0.935413	-1.255243	-0.973378	-0.936954	-1.050799	-1.189637	-0.974517	-1.041789	-1.114912	-1.131934	-1.008912	-0.914685	-1.043468	-1.067925	-1.103820	-0.944311	-0.974327	-1.329386	-1.073093	-1.078199	-0.874014	-1.066154	-0.935821	-1.059923	-1.196753	-0.794509	-1.121104	-0.805008	-0.883723	-1.116436	-0.816148	-0.965914	-1.098877	-0.990249	-1.043006	-1.096622	-0.978872	-0.687250	-0.949197	-0.779787	-1.017205	-0.972075	-1.029676	-1.152169	-1.072333	-1.064167	-1.076787	-1.103124	-0.974641	-1.277171	-0.957334	-1.090804	-1.051433	-1.064914	-1.143812	-1.208809	-0.932890	-0.886012	-1.103810	-1.218862	-1.084833	-0.914755	-1.290187	-1.094300	-0.974760	-0.752721	-1.024544	-1.100416	-1.336864	-1.226512	-0.909661	-0.667704	-0.877852	-0.611164	-1.239727	-1.370644	-0.862769	-1.345893	-0.848044	-0.946710	-1.228840	-1.064371	-0.964279	-1.159704	-1.163898	-0.950279	-1.085948	-1.297808	-0.745807	-1.081086	-1.341235	-1.023216	-1.109589	-0.974517	-0.989375	-1.005562	-1.205023	-1.241267	-0.845834	-1.099080	-1.100897	-1.148778	-1.010231	-1.170115	-1.185904	-1.126796	-1.151463	-1.115141	-0.913066	-1.063662	-1.020842	-0.970019	-0.870593	-1.138948	-1.370433	-1.280146	-1.196914	-0.870346	-0.761505	-1.214133	-0.822049	-0.921774	-1.194338	-1.198073	-0.987554	-1.135195	-1.124147	-1.074798	-1.077827	-1.281288	-1.125477	-1.366323	-1.190122	-1.176412	-1.228491	-1.242542	-1.127699	-1.071905	-1.202509	-1.063129	-1.108266	-0.999770	-0.900252	-0.954300	-0.942519	-1.323685	-1.031177	-1.111908	-1.067574	-1.022035	-1.233338	-0.810978	-0.851867	-1.099428	-0.989917	-1.016703	-1.269304	-1.041764	-0.943233	-0.951657	-1.215119	-1.190820	-1.114252	-1.216010	-1.106861	-1.056196	-1.076168	-1.198926	-1.015810	-1.081175	-0.979811	-1.014085	-0.957234	-0.968226	-1.094121	-0.585783	-0.550537	-0.495478	-0.633608	-0.411004	-0.733690	-0.465866	-0.664995	-0.673637	-0.575826	-0.544200	-0.706597	-0.557872	-0.513365	-0.668477	-0.628265	-0.417361	-0.588014	-0.613972	-0.537128	-0.539353	-0.606115	-0.575515
chr11	130884932	130894931	1.308899e+08	-1.073707	-1.271082	-0.947099	-1.253699	-0.983334	-0.952556	-1.051157	-1.200775	-0.985512	-1.049837	-1.122768	-1.139453	-1.013778	-0.919920	-1.054799	-1.085699	-1.110787	-0.956007	-0.984617	-1.340323	-1.085520	-1.091398	-0.882669	-1.079912	-0.944535	-1.068378	-1.204540	-0.806182	-1.130311	-0.811105	-0.897065	-1.133014	-0.829003	-0.974986	-1.107451	-1.004176	-1.047412	-1.113967	-0.985015	-0.699107	-0.957825	-0.784848	-1.026463	-0.972407	-1.042746	-1.152201	-1.080870	-1.070571	-1.083894	-1.113144	-0.984166	-1.293799	-0.972067	-1.101591	-1.063251	-1.077127	-1.146231	-1.216774	-0.940251	-0.900082	-1.107433	-1.226613	-1.099467	-0.923078	-1.295517	-1.107709	-0.988201	-0.758444	-1.035069	-1.109484	-1.348162	-1.237973	-0.912309	-0.675724	-0.891030	-0.622577	-1.247173	-1.386642	-0.861270	-1.358362	-0.857945	-0.953483	-1.238605	-1.078512	-0.970725	-1.167637	-1.173733	-0.959116	-1.107085	-1.318627	-0.764160	-1.109182	-1.354815	-1.031619	-1.122776	-0.989624	-1.014283	-1.020581	-1.226831	-1.250665	-0.859548	-1.112834	-1.118483	-1.169611	-1.028260	-1.180819	-1.208806	-1.137796	-1.172037	-1.137567	-0.932667	-1.088220	-1.043081	-0.979049	-0.891533	-1.159165	-1.389353	-1.291448	-1.223856	-0.876005	-0.775960	-1.230900	-0.843652	-0.941135	-1.202523	-1.209036	-1.006185	-1.142615	-1.141658	-1.090483	-1.098425	-1.294276	-1.136243	-1.385588	-1.199533	-1.188547	-1.238411	-1.254875	-1.146373	-1.097021	-1.220969	-1.080486	-1.121204	-1.014234	-0.922767	-0.971110	-0.964967	-1.332964	-1.048599	-1.130234	-1.083487	-1.036815	-1.252898	-0.823294	-0.874665	-1.120559	-1.010115	-1.037409	-1.287148	-1.058838	-0.963268	-0.978022	-1.225059	-1.206050	-1.122642	-1.225927	-1.132135	-1.073508	-1.090214	-1.221334	-1.024314	-1.092324	-0.998303	-1.034402	-0.973749	-0.988621	-1.108030	-0.600865	-0.562543	-0.513174	-0.644389	-0.421437	-0.753441	-0.481715	-0.671809	-0.689316	-0.590452	-0.559328	-0.724762	-0.573912	-0.525290	-0.673401	-0.642999	-0.438662	-0.602670	-0.632310	-0.551024	-0.557545	-0.620176	-0.592619
chr11	130894932	130904931	1.308999e+08	-1.093669	-1.279408	-0.958200	-1.252186	-0.993151	-0.968307	-1.051551	-1.211446	-0.996405	-1.057658	-1.130396	-1.146448	-1.018082	-0.924862	-1.066266	-1.103302	-1.117702	-0.967643	-0.994498	-1.351564	-1.098072	-1.104777	-0.891821	-1.093216	-0.953182	-1.076576	-1.212214	-0.817647	-1.139249	-0.817137	-0.910214	-1.149437	-0.842009	-0.984005	-1.115351	-1.017817	-1.052044	-1.131107	-0.991006	-0.710699	-0.966313	-0.789613	-1.035487	-0.972600	-1.055675	-1.151897	-1.089233	-1.077001	-1.090853	-1.123307	-0.993578	-1.310090	-0.986547	-1.112356	-1.074696	-1.089320	-1.148627	-1.224425	-0.947627	-0.914254	-1.111090	-1.234194	-1.113318	-0.931308	-1.300463	-1.120884	-1.001559	-0.763956	-1.045503	-1.118430	-1.358736	-1.249412	-0.915220	-0.684072	-0.904292	-0.634121	-1.254480	-1.401960	-0.859576	-1.370616	-0.867435	-0.960251	-1.247991	-1.092332	-0.977014	-1.175364	-1.183202	-0.967726	-1.126995	-1.338429	-0.782019	-1.135878	-1.367392	-1.040596	-1.135456	-1.003922	-1.038174	-1.034793	-1.247669	-1.259638	-0.872676	-1.126086	-1.135080	-1.189719	-1.045519	-1.190901	-1.231028	-1.148663	-1.191623	-1.158815	-0.951744	-1.111701	-1.064718	-0.987949	-0.911992	-1.178915	-1.406869	-1.301592	-1.249429	-0.881010	-0.790091	-1.246564	-0.864801	-0.960247	-1.210117	-1.219318	-1.024318	-1.149245	-1.158459	-1.105945	-1.117944	-1.306466	-1.146174	-1.403291	-1.208635	-1.200220	-1.247589	-1.266503	-1.164169	-1.120675	-1.239064	-1.097039	-1.133667	-1.027866	-0.944665	-0.987286	-0.986157	-1.341341	-1.065243	-1.147105	-1.098618	-1.051255	-1.271664	-0.835205	-0.896670	-1.141198	-1.029695	-1.056770	-1.303873	-1.075643	-0.982862	-1.003226	-1.234243	-1.220654	-1.130813	-1.235144	-1.156802	-1.089939	-1.103326	-1.242740	-1.032593	-1.102751	-1.016336	-1.054091	-0.990168	-1.008393	-1.121052	-0.615682	-0.574423	-0.530677	-0.654947	-0.431671	-0.772828	-0.497282	-0.678465	-0.704697	-0.604831	-0.574217	-0.742561	-0.589673	-0.537007	-0.678289	-0.657470	-0.459662	-0.617066	-0.650290	-0.564700	-0.575353	-0.634003	-0.609371
chr11	130904932	130914931	1.309099e+08	-1.113340	-1.287223	-0.968716	-1.250711	-1.002804	-0.984157	-1.051999	-1.221594	-1.007179	-1.065252	-1.137811	-1.152904	-1.021808	-0.929491	-1.077846	-1.120711	-1.124556	-0.979188	-1.003947	-1.363069	-1.110696	-1.118311	-0.901442	-1.106057	-0.961689	-1.084488	-1.219796	-0.828878	-1.147893	-0.823109	-0.923136	-1.165671	-0.855121	-0.992961	-1.122577	-1.031144	-1.056909	-1.148003	-0.996836	-0.722006	-0.974623	-0.794049	-1.044257	-0.972682	-1.068412	-1.151242	-1.097421	-1.083436	-1.097641	-1.133632	-1.002821	-1.326030	-1.000729	-1.123075	-1.085737	-1.101460	-1.151000	-1.231731	-0.955007	-0.928480	-1.114782	-1.241586	-1.126385	-0.939406	-1.305027	-1.133825	-1.014823	-0.769301	-1.055820	-1.127245	-1.368550	-1.260797	-0.918411	-0.692724	-0.917603	-0.645807	-1.261650	-1.416534	-0.857689	-1.382664	-0.876499	-0.967013	-1.256993	-1.105795	-0.983139	-1.182895	-1.192297	-0.976095	-1.144594	-1.356099	-0.798348	-1.159656	-1.378326	-1.049477	-1.146920	-1.016618	-1.059682	-1.047377	-1.266322	-1.267686	-0.884461	-1.138061	-1.149756	-1.207913	-1.060996	-1.199868	-1.251206	-1.158767	-1.209090	-1.177728	-0.969165	-1.132776	-1.084439	-0.996185	-0.930733	-1.196999	-1.422107	-1.310113	-1.272133	-0.885138	-0.803031	-1.260324	-0.884234	-0.977950	-1.216718	-1.228379	-1.040844	-1.154814	-1.173575	-1.120194	-1.135290	-1.317229	-1.154759	-1.418544	-1.216931	-1.210771	-1.255587	-1.276801	-1.180060	-1.141533	-1.255711	-1.111854	-1.144943	-1.039931	-0.964598	-1.001901	-1.004919	-1.348426	-1.080132	-1.161636	-1.112152	-1.064448	-1.288537	-0.845993	-0.916573	-1.160076	-1.047502	-1.073785	-1.318550	-1.091135	-1.000833	-1.025807	-1.242262	-1.233775	-1.138308	-1.243191	-1.179356	-1.104569	-1.114817	-1.261905	-1.040167	-1.111899	-1.032774	-1.071967	-1.005430	-1.026357	-1.132497	-0.629003	-0.585410	-0.546811	-0.664316	-0.440829	-0.790197	-0.511258	-0.684329	-0.718452	-0.617798	-0.587705	-0.758397	-0.603850	-0.547529	-0.682886	-0.670475	-0.478793	-0.629999	-0.666323	-0.577084	-0.591136	-0.646477	-0.624253
chr11	130914932	130924996	130919964	-1.132729	-1.294512	-0.978679	-1.249281	-1.012294	-1.000107	-1.052518	-1.231192	-1.017858	-1.072643	-1.145046	-1.158833	-1.024956	-0.933794	-1.089559	-1.137965	-1.131356	-0.990641	-1.012977	-1.374842	-1.123390	-1.132010	-0.911533	-1.118463	-0.970030	-1.092114	-1.227327	-0.839880	-1.156246	-0.829048	-0.935833	-1.181727	-0.868338	-1.001877	-1.129145	-1.044179	-1.062022	-1.164669	-1.002517	-0.733038	-0.982746	-0.798148	-1.052776	-0.972680	-1.080952	-1.150221	-1.105457	-1.089869	-1.104257	-1.144156	-1.011879	-1.341656	-1.014619	-1.133760	-1.096379	-1.113561	-1.153362	-1.238684	-0.962404	-0.942758	-1.118519	-1.248792	-1.138710	-0.947357	-1.309227	-1.146565	-1.028033	-0.774535	-1.066045	-1.135954	-1.377589	-1.272136	-0.921913	-0.701688	-0.930976	-0.657678	-1.268708	-1.430352	-0.855622	-1.394542	-0.885149	-0.973783	-1.265636	-1.118913	-0.989115	-1.190265	-1.201040	-0.984235	-1.161790	-1.373505	-0.814863	-1.183042	-1.388839	-1.059060	-1.158388	-1.029076	-1.081050	-1.059655	-1.284746	-1.275666	-0.896138	-1.149998	-1.164066	-1.226080	-1.076306	-1.208736	-1.271392	-1.169159	-1.226264	-1.196359	-0.986742	-1.153683	-1.104249	-1.004598	-0.949673	-1.215274	-1.436768	-1.318000	-1.294345	-0.888881	-0.816102	-1.273707	-0.903953	-0.996045	-1.223047	-1.237209	-1.057436	-1.159986	-1.188590	-1.134650	-1.152310	-1.327741	-1.162955	-1.433064	-1.225301	-1.221306	-1.263312	-1.286889	-1.195719	-1.161816	-1.272624	-1.126509	-1.156211	-1.051744	-0.984596	-1.016500	-1.023272	-1.355035	-1.094816	-1.175433	-1.125553	-1.077714	-1.305273	-0.856764	-0.936426	-1.179100	-1.065379	-1.090329	-1.332749	-1.106868	-1.019015	-1.048134	-1.250042	-1.246781	-1.145928	-1.250952	-1.202085	-1.118950	-1.125950	-1.280828	-1.047830	-1.120755	-1.049272	-1.089869	-1.021043	-1.044368	-1.143620	-0.642346	-0.596643	-0.563214	-0.673601	-0.449998	-0.807547	-0.525222	-0.690141	-0.732184	-0.630811	-0.601309	-0.774157	-0.618054	-0.558018	-0.687656	-0.683502	-0.498115	-0.642948	-0.682277	-0.589549	-0.606783	-0.659006	-0.639030
chr11	130924997	130935003	130930000	-1.151733	-1.301224	-0.988042	-1.247915	-1.021570	-1.016067	-1.053114	-1.240153	-1.028399	-1.079805	-1.152093	-1.164210	-1.027503	-0.937729	-1.101353	-1.154994	-1.138043	-1.001938	-1.021560	-1.386810	-1.136062	-1.145786	-0.922039	-1.130384	-0.978144	-1.099408	-1.234800	-0.850586	-1.164262	-0.834939	-0.948224	-1.197516	-0.881582	-1.010721	-1.135029	-1.056865	-1.067361	-1.181009	-1.008024	-0.743742	-0.990624	-0.801881	-1.061001	-0.972629	-1.093206	-1.148824	-1.113311	-1.096254	-1.110661	-1.154842	-1.020683	-1.356900	-1.028146	-1.144346	-1.106558	-1.125572	-1.155699	-1.245237	-0.969781	-0.956982	-1.122286	-1.255765	-1.150265	-0.955107	-1.313074	-1.159055	-1.041145	-0.779673	-1.076144	-1.144526	-1.385782	-1.283369	-0.925724	-0.710918	-0.944337	-0.669693	-1.275627	-1.443316	-0.853416	-1.406221	-0.893346	-0.980532	-1.273889	-1.131622	-0.994918	-1.197472	-1.209397	-0.992106	-1.178486	-1.390530	-0.831502	-1.205883	-1.398886	-1.069261	-1.169812	-1.041225	-1.102120	-1.071518	-1.302813	-1.283539	-0.907622	-1.161818	-1.177890	-1.244096	-1.091337	-1.217506	-1.291416	-1.179798	-1.243023	-1.214629	-1.004384	-1.174310	-1.123998	-1.013147	-0.968694	-1.233622	-1.450786	-1.325203	-1.315884	-0.892222	-0.829218	-1.286657	-0.923845	-1.014438	-1.229045	-1.245766	-1.073966	-1.164731	-1.203410	-1.149208	-1.168892	-1.337945	-1.170715	-1.446773	-1.233720	-1.231761	-1.270729	-1.296723	-1.211028	-1.181381	-1.289715	-1.140922	-1.167406	-1.063240	-1.004507	-1.031011	-1.041101	-1.361131	-1.109182	-1.188402	-1.138759	-1.090934	-1.321753	-0.867430	-0.956072	-1.198132	-1.083209	-1.106310	-1.346354	-1.122726	-1.037301	-1.070065	-1.257563	-1.259589	-1.153666	-1.258373	-1.224821	-1.132988	-1.136668	-1.299367	-1.055547	-1.129248	-1.065690	-1.107686	-1.036896	-1.062314	-1.154362	-0.655637	-0.608058	-0.579769	-0.682743	-0.459143	-0.824781	-0.539085	-0.695881	-0.745821	-0.643798	-0.614970	-0.789772	-0.632205	-0.568392	-0.692585	-0.696484	-0.517513	-0.655843	-0.698055	-0.602024	-0.622208	-0.671522	-0.653619
chr11	130935004	130945003	1.309400e+08	-1.170235	-1.307307	-0.996761	-1.246637	-1.030578	-1.031933	-1.053779	-1.248404	-1.038755	-1.086710	-1.158938	-1.169013	-1.029436	-0.941254	-1.113180	-1.171712	-1.144541	-1.013005	-1.029680	-1.398886	-1.148599	-1.159535	-0.932893	-1.141754	-0.985971	-1.106322	-1.242202	-0.860917	-1.171892	-0.840751	-0.960220	-1.212930	-0.894777	-1.019460	-1.140211	-1.069132	-1.072887	-1.196912	-1.013332	-0.754064	-0.998205	-0.805231	-1.068887	-0.972567	-1.105083	-1.147055	-1.120958	-1.102531	-1.116818	-1.165637	-1.029168	-1.371700	-1.041240	-1.154761	-1.116215	-1.137441	-1.157989	-1.251359	-0.977086	-0.971031	-1.126066	-1.262457	-1.161021	-0.962594	-1.316578	-1.171237	-1.054104	-0.784715	-1.086078	-1.152911	-1.393068	-1.294433	-0.929817	-0.720353	-0.957600	-0.681791	-1.282378	-1.455347	-0.851127	-1.417656	-0.901059	-0.987220	-1.281712	-1.143850	-1.000525	-1.204513	-1.217326	-0.999663	-1.194635	-1.407124	-0.848248	-1.228122	-1.408458	-1.080011	-1.181189	-1.053048	-1.122811	-1.082912	-1.320457	-1.291286	-0.918864	-1.173481	-1.191170	-1.261893	-1.106031	-1.226204	-1.311177	-1.190670	-1.259310	-1.232514	-1.022045	-1.194616	-1.143608	-1.021820	-0.987729	-1.251980	-1.464151	-1.331710	-1.336654	-0.895166	-0.842333	-1.299172	-0.943857	-1.033081	-1.234676	-1.254051	-1.090361	-1.169038	-1.217990	-1.163809	-1.184992	-1.347828	-1.178023	-1.459648	-1.242180	-1.242103	-1.277832	-1.306292	-1.225920	-1.200177	-1.306934	-1.155058	-1.178516	-1.074408	-1.024247	-1.045399	-1.058354	-1.366711	-1.123177	-1.200523	-1.151750	-1.104036	-1.337919	-0.877940	-0.975423	-1.217106	-1.100921	-1.121696	-1.359312	-1.138634	-1.055645	-1.091549	-1.264823	-1.272167	-1.161543	-1.265421	-1.247473	-1.146640	-1.146961	-1.317455	-1.063310	-1.137344	-1.081948	-1.125365	-1.052918	-1.080145	-1.164710	-0.669396	-0.620119	-0.597106	-0.692093	-0.468639	-0.842572	-0.553374	-0.701779	-0.759900	-0.657265	-0.629243	-0.805868	-0.646854	-0.579028	-0.697890	-0.709931	-0.537747	-0.669190	-0.714263	-0.614991	-0.638007	-0.684516	-0.668581
chr11	130945004	130955893	1.309504e+08	-1.189043	-1.312991	-1.005210	-1.245407	-1.039709	-1.048386	-1.054538	-1.256265	-1.049393	-1.093666	-1.165904	-1.173419	-1.030825	-0.944493	-1.125625	-1.188858	-1.151099	-1.024317	-1.037713	-1.411609	-1.161531	-1.173864	-0.944611	-1.153048	-0.993840	-1.113150	-1.249894	-0.871305	-1.179449	-0.846742	-0.972329	-1.228637	-0.908540	-1.028503	-1.144917	-1.081514	-1.078857	-1.213058	-1.018675	-0.764455	-1.005807	-0.808343	-1.076776	-0.972544	-1.117071	-1.144822	-1.128770	-1.108954	-1.122999	-1.177044	-1.037681	-1.386723	-1.054479	-1.165457	-1.125757	-1.149725	-1.160316	-1.257302	-0.984647	-0.985481	-1.130040	-1.269151	-1.171439	-0.970123	-1.319917	-1.183656	-1.067509	-0.789914	-1.096301	-1.161462	-1.399720	-1.305814	-0.934377	-0.730435	-0.971346	-0.694516	-1.289255	-1.466938	-0.848692	-1.429364	-0.908631	-0.994136	-1.289445	-1.156119	-1.006194	-1.211738	-1.225163	-1.007236	-1.210954	-1.424034	-0.865913	-1.250764	-1.417993	-1.091795	-1.193076	-1.065104	-1.144040	-1.094332	-1.338456	-1.299260	-0.930359	-1.185520	-1.204486	-1.280268	-1.121045	-1.235278	-1.331540	-1.202315	-1.275852	-1.250843	-1.040549	-1.215540	-1.163974	-1.031041	-1.007642	-1.271181	-1.477479	-1.337803	-1.357544	-0.897864	-0.856050	-1.311848	-0.964927	-1.052850	-1.240174	-1.262459	-1.107360	-1.173091	-1.232999	-1.179127	-1.201337	-1.357850	-1.185209	-1.472256	-1.251095	-1.252808	-1.284953	-1.316033	-1.241029	-1.219042	-1.325086	-1.169566	-1.190069	-1.085788	-1.044698	-1.060329	-1.075792	-1.372027	-1.137422	-1.212331	-1.165140	-1.117599	-1.354504	-0.888752	-0.995322	-1.236896	-1.119305	-1.137185	-1.372179	-1.155295	-1.074916	-1.113586	-1.272166	-1.285096	-1.169980	-1.272387	-1.271056	-1.160510	-1.157313	-1.335890	-1.071497	-1.145396	-1.098762	-1.143723	-1.069833	-1.098686	-1.175138	-0.683571	-0.632810	-0.615149	-0.701604	-0.478473	-0.860842	-0.568022	-0.707811	-0.774365	-0.671160	-0.644102	-0.822396	-0.661944	-0.589852	-0.703584	-0.723796	-0.558738	-0.682939	-0.730827	-0.628390	-0.654113	-0.697944	-0.683847
chr11	130955894	130965893	1.309609e+08	-1.207302	-1.317980	-1.012998	-1.244287	-1.048538	-1.064643	-1.055341	-1.263335	-1.059850	-1.100365	-1.172692	-1.177188	-1.031605	-0.947281	-1.138184	-1.205655	-1.157390	-1.035337	-1.045303	-1.424405	-1.174250	-1.188115	-0.956709	-1.163745	-1.001378	-1.119568	-1.257574	-0.881264	-1.186558	-0.852641	-0.983970	-1.243927	-0.922293	-1.037467	-1.148948	-1.093438	-1.085012	-1.228677	-1.023823	-0.774423	-1.013073	-0.811082	-1.084307	-0.972610	-1.128595	-1.142218	-1.136439	-1.115216	-1.128927	-1.188585	-1.045808	-1.401308	-1.067278	-1.175956	-1.134734	-1.161901	-1.162552	-1.262776	-0.992137	-0.999623	-1.134040	-1.275535	-1.181034	-0.977327	-1.322977	-1.195757	-1.080787	-0.795071	-1.106364	-1.169762	-1.405398	-1.317000	-0.939212	-0.740733	-0.984938	-0.707307	-1.295934	-1.477528	-0.846257	-1.440827	-0.915725	-1.000956	-1.296726	-1.167863	-1.011677	-1.218863	-1.232543	-1.014481	-1.225101	-1.438828	-0.881947	-1.270562	-1.426151	-1.102833	-1.203776	-1.075703	-1.162729	-1.104146	-1.354208	-1.306319	-0.940455	-1.196195	-1.215939	-1.296551	-1.134225	-1.243456	-1.349538	-1.213071	-1.290272	-1.266992	-1.057206	-1.234069	-1.182152	-1.039468	-1.025520	-1.288422	-1.488913	-1.342663	-1.375560	-0.899992	-0.868373	-1.322914	-0.983983	-1.070849	-1.244778	-1.269809	-1.122488	-1.176349	-1.246277	-1.192923	-1.215592	-1.366585	-1.191274	-1.482840	-1.259179	-1.262332	-1.291098	-1.324557	-1.254164	-1.235289	-1.341510	-1.182363	-1.200403	-1.095794	-1.062884	-1.073641	-1.090913	-1.376354	-1.149869	-1.222188	-1.177012	-1.129641	-1.369121	-0.898290	-1.012859	-1.254621	-1.135677	-1.150590	-1.383130	-1.170252	-1.092311	-1.133034	-1.278574	-1.296514	-1.177765	-1.278278	-1.292123	-1.172604	-1.166270	-1.352007	-1.078930	-1.152268	-1.113681	-1.160105	-1.085139	-1.115240	-1.184169	-0.696567	-0.644674	-0.631819	-0.710227	-0.487547	-0.877532	-0.581385	-0.713305	-0.787593	-0.683914	-0.657865	-0.837519	-0.675775	-0.599652	-0.709009	-0.736516	-0.578090	-0.695543	-0.745900	-0.640694	-0.668740	-0.710286	-0.697716
chr11	130965894	130975893	1.309709e+08	-1.224241	-1.322096	-1.019851	-1.243328	-1.056693	-1.079956	-1.056122	-1.269349	-1.069683	-1.106540	-1.179031	-1.180203	-1.031821	-0.949539	-1.150318	-1.221388	-1.163143	-1.045568	-1.052156	-1.436689	-1.186180	-1.201646	-0.968632	-1.173419	-1.008267	-1.125318	-1.264939	-0.890387	-1.192921	-0.858192	-0.994647	-1.258164	-0.935467	-1.045991	-1.152236	-1.104416	-1.091060	-1.243091	-1.028573	-0.783546	-1.019712	-0.813377	-1.091173	-0.972797	-1.139169	-1.139392	-1.143682	-1.121037	-1.134365	-1.199766	-1.053202	-1.414865	-1.079122	-1.185817	-1.142804	-1.173461	-1.164574	-1.267565	-0.999245	-1.012800	-1.137893	-1.281354	-1.189452	-0.983899	-1.325700	-1.207045	-1.093385	-0.800008	-1.115835	-1.177444	-1.409932	-1.327512	-0.944088	-0.750762	-0.997764	-0.719591	-1.302129	-1.486719	-0.843955	-1.451577	-0.922087	-1.007369	-1.303269	-1.178601	-1.016748	-1.225617	-1.239185	-1.021107	-1.238831	-1.453320	-0.898240	-1.289961	-1.433981	-1.114310	-1.214572	-1.086175	-1.181134	-1.113592	-1.369629	-1.313322	-0.950402	-1.206796	-1.226984	-1.312692	-1.147190	-1.251734	-1.367329	-1.224202	-1.304352	-1.282943	-1.073974	-1.252444	-1.200312	-1.048074	-1.043452	-1.305730	-1.499948	-1.347000	-1.392962	-0.901902	-0.880763	-1.333775	-1.003252	-1.089145	-1.249116	-1.277024	-1.137530	-1.179296	-1.259437	-1.206806	-1.229525	-1.375112	-1.197016	-1.492802	-1.267388	-1.271823	-1.297061	-1.332918	-1.266941	-1.250961	-1.358112	-1.195008	-1.210756	-1.105696	-1.080977	-1.086933	-1.105598	-1.380298	-1.162055	-1.231427	-1.188802	-1.141598	-1.383554	-0.907701	-1.030132	-1.272371	-1.151981	-1.163626	-1.393577	-1.185237	-1.109866	-1.152280	-1.284871	-1.307801	-1.185794	-1.283856	-1.313155	-1.184416	-1.174970	-1.367781	-1.086480	-1.158851	-1.128484	-1.176467	-1.100590	-1.131767	-1.192945	-0.710572	-0.657718	-0.649898	-0.719416	-0.497411	-0.895435	-0.595715	-0.719187	-0.801810	-0.697671	-0.672869	-0.853803	-0.690673	-0.610070	-0.715092	-0.750232	-0.599056	-0.709127	-0.762016	-0.653960	-0.684354	-0.723619	-0.712520
chr11	130975894	130985949	1.309809e+08	-1.240671	-1.325560	-1.026150	-1.242486	-1.064574	-1.095005	-1.056871	-1.274634	-1.079367	-1.112495	-1.185231	-1.182651	-1.031543	-0.951417	-1.162586	-1.236808	-1.168641	-1.055488	-1.058619	-1.449002	-1.197856	-1.215071	-0.980902	-1.182549	-1.014832	-1.130670	-1.272368	-0.899121	-1.198856	-0.863646	-1.004870	-1.272035	-0.948715	-1.054497	-1.155036	-1.115000	-1.097260	-1.256976	-1.033174	-0.792257	-1.026054	-0.815378	-1.097716	-0.973150	-1.149320	-1.136247	-1.150883	-1.126676	-1.139588	-1.211104	-1.060218	-1.428064	-1.090599	-1.195516	-1.150393	-1.184966	-1.166460	-1.271911	-1.006304	-1.025572	-1.141779	-1.286893	-1.197134	-0.990143	-1.328282	-1.218073	-1.105912	-0.804998	-1.125156	-1.184865	-1.413610	-1.337842	-0.949212	-0.760950	-1.010408	-0.731945	-1.308139	-1.495006	-0.841704	-1.462140	-0.928062	-1.013667	-1.309419	-1.188861	-1.021653	-1.232354	-1.245447	-1.027451	-1.252897	-1.468318	-0.915800	-1.310059	-1.441916	-1.126910	-1.226126	-1.097153	-1.200280	-1.123188	-1.385554	-1.320681	-0.960784	-1.217939	-1.238234	-1.329596	-1.160678	-1.260639	-1.385914	-1.236432	-1.318884	-1.299629	-1.091831	-1.271723	-1.219505	-1.057376	-1.062459	-1.324118	-1.511236	-1.351040	-1.410701	-0.903720	-0.893969	-1.345077	-1.023869	-1.108823	-1.253455	-1.284527	-1.153325	-1.182104	-1.273234	-1.221570	-1.243920	-1.383905	-1.202758	-1.502674	-1.276237	-1.281844	-1.303190	-1.341596	-1.280059	-1.266898	-1.375859	-1.208230	-1.221737	-1.116106	-1.100012	-1.100973	-1.120672	-1.384064	-1.174677	-1.240564	-1.201189	-1.154148	-1.398634	-0.917506	-1.048090	-1.291160	-1.169147	-1.177050	-1.404080	-1.201092	-1.128612	-1.172454	-1.291442	-1.319597	-1.194560	-1.289422	-1.335352	-1.196595	-1.183905	-1.384088	-1.094603	-1.165509	-1.144008	-1.193760	-1.117075	-1.149213	-1.201965	-0.724872	-0.671299	-0.668440	-0.728695	-0.507595	-0.913615	-0.610275	-0.725158	-0.816281	-0.711728	-0.688384	-0.870438	-0.705877	-0.620561	-0.721561	-0.764241	-0.620569	-0.722997	-0.778337	-0.667499	-0.700149	-0.737265	-0.727486
chr11	130985950	130995972	130990961	-1.256545	-1.328347	-1.031891	-1.241778	-1.072167	-1.109716	-1.057542	-1.279188	-1.088887	-1.118215	-1.191275	-1.184539	-1.030793	-0.952931	-1.174966	-1.251865	-1.173886	-1.065070	-1.064681	-1.461281	-1.209219	-1.228338	-0.993474	-1.191105	-1.021035	-1.135582	-1.279884	-0.907440	-1.204349	-0.868984	-1.014604	-1.285499	-0.962041	-1.062976	-1.157392	-1.125196	-1.103602	-1.270270	-1.037627	-0.800525	-1.032091	-0.817095	-1.103916	-0.973721	-1.159034	-1.132801	-1.158066	-1.132106	-1.144602	-1.222572	-1.066840	-1.440890	-1.101688	-1.205039	-1.157497	-1.196408	-1.168193	-1.275806	-1.013306	-1.037848	-1.145687	-1.292145	-1.204063	-0.996018	-1.330767	-1.228828	-1.118360	-0.810063	-1.134297	-1.192000	-1.416450	-1.347964	-0.954581	-0.771252	-1.022814	-0.744358	-1.313945	-1.502391	-0.839544	-1.472509	-0.933663	-1.019823	-1.315181	-1.198625	-1.026379	-1.239102	-1.251338	-1.033509	-1.266411	-1.482885	-0.933641	-1.329630	-1.449452	-1.139888	-1.237772	-1.108002	-1.218969	-1.132324	-1.400965	-1.327960	-0.970985	-1.228949	-1.248990	-1.346209	-1.173864	-1.269678	-1.404154	-1.249099	-1.332976	-1.316054	-1.109697	-1.290734	-1.238561	-1.066843	-1.081381	-1.342495	-1.522115	-1.354507	-1.427655	-0.905356	-0.907235	-1.356160	-1.044605	-1.128722	-1.257563	-1.291871	-1.168888	-1.184612	-1.286832	-1.236306	-1.257877	-1.392418	-1.208157	-1.511805	-1.285245	-1.291807	-1.309120	-1.350065	-1.292692	-1.282061	-1.393682	-1.221227	-1.232691	-1.126434	-1.118827	-1.114903	-1.135214	-1.387397	-1.186968	-1.249037	-1.213420	-1.166519	-1.413454	-0.927088	-1.065603	-1.309844	-1.186124	-1.190058	-1.413953	-1.216829	-1.147427	-1.192343	-1.297905	-1.331181	-1.203552	-1.294623	-1.357355	-1.208367	-1.192512	-1.399898	-1.102828	-1.171825	-1.159296	-1.210936	-1.133598	-1.166519	-1.210680	-0.739344	-0.685306	-0.687249	-0.737980	-0.518046	-0.931902	-0.624937	-0.731167	-0.830868	-0.725960	-0.704308	-0.887297	-0.721253	-0.631037	-0.728385	-0.778418	-0.642432	-0.737035	-0.794715	-0.681183	-0.716004	-0.751100	-0.742476
chr11	130995973	131005972	1.310010e+08	-1.271792	-1.330432	-1.037046	-1.241213	-1.079448	-1.123991	-1.058077	-1.283004	-1.098212	-1.123668	-1.197139	-1.185881	-1.029605	-0.954101	-1.187405	-1.266478	-1.178877	-1.074275	-1.070311	-1.473438	-1.220190	-1.241360	-1.006270	-1.199041	-1.026836	-1.140012	-1.287483	-0.915301	-1.209379	-0.874172	-1.023800	-1.298481	-0.975408	-1.071394	-1.159330	-1.134980	-1.110064	-1.282885	-1.041922	-0.808307	-1.037802	-0.818528	-1.109748	-0.974544	-1.168283	-1.129086	-1.165237	-1.137285	-1.149401	-1.234115	-1.073046	-1.453301	-1.112347	-1.214346	-1.164107	-1.207745	-1.169747	-1.279242	-1.020230	-1.049531	-1.149584	-1.297099	-1.210211	-1.001470	-1.333184	-1.239274	-1.130688	-0.815201	-1.143201	-1.198807	-1.418481	-1.357828	-0.960185	-0.781593	-1.034908	-0.756788	-1.319513	-1.508874	-0.837507	-1.482648	-0.938890	-1.025801	-1.320547	-1.207859	-1.030898	-1.245876	-1.256862	-1.039267	-1.279336	-1.496975	-0.951741	-1.348649	-1.456575	-1.153164	-1.249479	-1.118714	-1.237138	-1.140986	-1.415807	-1.335149	-0.980986	-1.239783	-1.259245	-1.362450	-1.186711	-1.278845	-1.422002	-1.262176	-1.346600	-1.332189	-1.127492	-1.309414	-1.257409	-1.076452	-1.100138	-1.360820	-1.532604	-1.357405	-1.443791	-0.906850	-0.920549	-1.367013	-1.065380	-1.148771	-1.261478	-1.299048	-1.184157	-1.186847	-1.300191	-1.250934	-1.271352	-1.400628	-1.213240	-1.520178	-1.294407	-1.301693	-1.314848	-1.358318	-1.304810	-1.296385	-1.411499	-1.233962	-1.243577	-1.136679	-1.137346	-1.128664	-1.149209	-1.390305	-1.198904	-1.256876	-1.225455	-1.178670	-1.427990	-0.936406	-1.082591	-1.328360	-1.202854	-1.202648	-1.423166	-1.232352	-1.166244	-1.211899	-1.304247	-1.342534	-1.212726	-1.299457	-1.379075	-1.219687	-1.200757	-1.415148	-1.111124	-1.177796	-1.174295	-1.227927	-1.150092	-1.183620	-1.219084	-0.753867	-0.699624	-0.706133	-0.747187	-0.528712	-0.950129	-0.639579	-0.737174	-0.845437	-0.740243	-0.720530	-0.904259	-0.736671	-0.641421	-0.735521	-0.792636	-0.664439	-0.751122	-0.811011	-0.694882	-0.731800	-0.765005	-0.757361
chr11	131005973	131015972	1.310110e+08	-1.286427	-1.331805	-1.041603	-1.240800	-1.086430	-1.137824	-1.058422	-1.286099	-1.107361	-1.128848	-1.202828	-1.186704	-1.028011	-0.954957	-1.199920	-1.280653	-1.183646	-1.083123	-1.075513	-1.485451	-1.230752	-1.254120	-1.019280	-1.206370	-1.032240	-1.143950	-1.295198	-0.922706	-1.213949	-0.879195	-1.032479	-1.310976	-0.988846	-1.079764	-1.160884	-1.144371	-1.116651	-1.294798	-1.046077	-0.815611	-1.043212	-0.819678	-1.115227	-0.975644	-1.177090	-1.125107	-1.172437	-1.142205	-1.154001	-1.245744	-1.078861	-1.465321	-1.122598	-1.223445	-1.170242	-1.218986	-1.171111	-1.282241	-1.027085	-1.060611	-1.153460	-1.301777	-1.215591	-1.006481	-1.335568	-1.249433	-1.142923	-0.820429	-1.151854	-1.205288	-1.419739	-1.367440	-0.966054	-0.791957	-1.046696	-0.769261	-1.324836	-1.514508	-0.835602	-1.492584	-0.943765	-1.031595	-1.325543	-1.216579	-1.035214	-1.252718	-1.262043	-1.044751	-1.291663	-1.510573	-0.970102	-1.367133	-1.463297	-1.166684	-1.261235	-1.129304	-1.254752	-1.149185	-1.430079	-1.342259	-0.990783	-1.250414	-1.269021	-1.378275	-1.199207	-1.288152	-1.439444	-1.275645	-1.359753	-1.348043	-1.145164	-1.327743	-1.276017	-1.086198	-1.118683	-1.379081	-1.542732	-1.359733	-1.459120	-0.908254	-0.933920	-1.377644	-1.086165	-1.168934	-1.265232	-1.306078	-1.199111	-1.188832	-1.313300	-1.265419	-1.284338	-1.408526	-1.218048	-1.527800	-1.303723	-1.311503	-1.320386	-1.366368	-1.316420	-1.309863	-1.429268	-1.246428	-1.254369	-1.146855	-1.155523	-1.142228	-1.162676	-1.392798	-1.210492	-1.264124	-1.237275	-1.190590	-1.442244	-0.945447	-1.099013	-1.346697	-1.219310	-1.214838	-1.431718	-1.247593	-1.185032	-1.231110	-1.310463	-1.353666	-1.222057	-1.303931	-1.400481	-1.230543	-1.208630	-1.429806	-1.119469	-1.183435	-1.188985	-1.244698	-1.166529	-1.200492	-1.227194	-0.768335	-0.714145	-0.724929	-0.756255	-0.539548	-0.968152	-0.654097	-0.743144	-0.859868	-0.754469	-0.736938	-0.921209	-0.752018	-0.651652	-0.742916	-0.806783	-0.686401	-0.765156	-0.827109	-0.708482	-0.747443	-0.778871	-0.772035
chr11	131015973	131025972	1.310210e+08	-1.300463	-1.332454	-1.045555	-1.240553	-1.093125	-1.151209	-1.058529	-1.288482	-1.116364	-1.133753	-1.208348	-1.187020	-1.026035	-0.955527	-1.212530	-1.294399	-1.188213	-1.091627	-1.080287	-1.497286	-1.240881	-1.266594	-1.032491	-1.213098	-1.037253	-1.147389	-1.303062	-0.929660	-1.218065	-0.884035	-1.040655	-1.322972	-1.002377	-1.088096	-1.162086	-1.153372	-1.123368	-1.305993	-1.050101	-0.822437	-1.048349	-0.820527	-1.120372	-0.977034	-1.185470	-1.120868	-1.179688	-1.146856	-1.158400	-1.257458	-1.084316	-1.476957	-1.132454	-1.232341	-1.175913	-1.230137	-1.172282	-1.284825	-1.033878	-1.071077	-1.157312	-1.306196	-1.220216	-1.011044	-1.337950	-1.259328	-1.155085	-0.825743	-1.160240	-1.211438	-1.420255	-1.376804	-0.972213	-0.802342	-1.058180	-0.781791	-1.329914	-1.519333	-0.833822	-1.502336	-0.948310	-1.037189	-1.330197	-1.224786	-1.039336	-1.259663	-1.266894	-1.049981	-1.303415	-1.523688	-0.988758	-1.385131	-1.469654	-1.180433	-1.273045	-1.139814	-1.271806	-1.156948	-1.443810	-1.349312	-1.000391	-1.260831	-1.278367	-1.393679	-1.211365	-1.297632	-1.456485	-1.289507	-1.372464	-1.363653	-1.162701	-1.345740	-1.294389	-1.096095	-1.137005	-1.397299	-1.552540	-1.361496	-1.473686	-0.909628	-0.947382	-1.388083	-1.106970	-1.189213	-1.268859	-1.312997	-1.213761	-1.190594	-1.326178	-1.279761	-1.296853	-1.416118	-1.222632	-1.534704	-1.313212	-1.321247	-1.325752	-1.374244	-1.327550	-1.322521	-1.446983	-1.258643	-1.265053	-1.156999	-1.173347	-1.155587	-1.175654	-1.394896	-1.221766	-1.270837	-1.248892	-1.202308	-1.456239	-0.954211	-1.114871	-1.364892	-1.235505	-1.226671	-1.439636	-1.262517	-1.203789	-1.250000	-1.316562	-1.364598	-1.231543	-1.308062	-1.421580	-1.240939	-1.216141	-1.443876	-1.127864	-1.188773	-1.203374	-1.261263	-1.182913	-1.217147	-1.235048	-0.782963	-0.729076	-0.743897	-0.765330	-0.550742	-0.986219	-0.668709	-0.749179	-0.874370	-0.768848	-0.753768	-0.938404	-0.767520	-0.661892	-0.750682	-0.821066	-0.708623	-0.779347	-0.843248	-0.722180	-0.763184	-0.792900	-0.786726
chr11	131025973	131035972	1.310310e+08	-1.313891	-1.332368	-1.048893	-1.240498	-1.099549	-1.164136	-1.058349	-1.290167	-1.125244	-1.138375	-1.213700	-1.186841	-1.023693	-0.955838	-1.225242	-1.307708	-1.192598	-1.099793	-1.084630	-1.508887	-1.250536	-1.278740	-1.045881	-1.219237	-1.041879	-1.150321	-1.311098	-0.936167	-1.221731	-0.888679	-1.048337	-1.334447	-1.015994	-1.096396	-1.162966	-1.161978	-1.130204	-1.316441	-1.053999	-0.828780	-1.053240	-0.821056	-1.125200	-0.978722	-1.193410	-1.116380	-1.187003	-1.151232	-1.162582	-1.269242	-1.089438	-1.488213	-1.141914	-1.241036	-1.181140	-1.241186	-1.173270	-1.287008	-1.040608	-1.080908	-1.161130	-1.310371	-1.224097	-1.015152	-1.340348	-1.268981	-1.167191	-0.831125	-1.168337	-1.217254	-1.420061	-1.385918	-0.978675	-0.812749	-1.069351	-0.794391	-1.334745	-1.523375	-0.832163	-1.511909	-0.952544	-1.042566	-1.334550	-1.232467	-1.043269	-1.266753	-1.271433	-1.054979	-1.314519	-1.536207	-1.007567	-1.402520	-1.475640	-1.194276	-1.284803	-1.150192	-1.288140	-1.164239	-1.456905	-1.356264	-1.009733	-1.270936	-1.287255	-1.408537	-1.223092	-1.307231	-1.472980	-1.303621	-1.384654	-1.378912	-1.179936	-1.363266	-1.312361	-1.106068	-1.154933	-1.415323	-1.561976	-1.362693	-1.487399	-0.911029	-0.960841	-1.398273	-1.127604	-1.209416	-1.272353	-1.319770	-1.227984	-1.192145	-1.338731	-1.293845	-1.308806	-1.423351	-1.227002	-1.540878	-1.322808	-1.330840	-1.330907	-1.381897	-1.338126	-1.334281	-1.464480	-1.270521	-1.275517	-1.167055	-1.190660	-1.168621	-1.188057	-1.396604	-1.232674	-1.277015	-1.260213	-1.213761	-1.469872	-0.962618	-1.130028	-1.382822	-1.251302	-1.238083	-1.446884	-1.276965	-1.222342	-1.268417	-1.322504	-1.375239	-1.241101	-1.311824	-1.442186	-1.250778	-1.223248	-1.457243	-1.136237	-1.193798	-1.217346	-1.277502	-1.199108	-1.233446	-1.242612	-0.797441	-0.744084	-0.762621	-0.774221	-0.562071	-1.003934	-0.683114	-0.755162	-0.888631	-0.783075	-0.770651	-0.955482	-0.782851	-0.671942	-0.758640	-0.835179	-0.730621	-0.793392	-0.859093	-0.735689	-0.778707	-0.806791	-0.801134
chr11	131035973	131047069	131041521	-1.327408	-1.331473	-1.051745	-1.240678	-1.106053	-1.177257	-1.057798	-1.291206	-1.134500	-1.142929	-1.219170	-1.186134	-1.020830	-0.955911	-1.238760	-1.321267	-1.197051	-1.108060	-1.088755	-1.520809	-1.260172	-1.291158	-1.060168	-1.225090	-1.046349	-1.152867	-1.319768	-0.942558	-1.225110	-0.893351	-1.055922	-1.345972	-1.030450	-1.105114	-1.163566	-1.170620	-1.137515	-1.326624	-1.057965	-0.834948	-1.058161	-0.821250	-1.129961	-0.980823	-1.201298	-1.111403	-1.194795	-1.155559	-1.166749	-1.281727	-1.094523	-1.499679	-1.151476	-1.249999	-1.186204	-1.252710	-1.174122	-1.288886	-1.047642	-1.090576	-1.165105	-1.314527	-1.227395	-1.018990	-1.342901	-1.278917	-1.179933	-0.836862	-1.176535	-1.223020	-1.419133	-1.395266	-0.985824	-0.823744	-1.080781	-0.807767	-1.339569	-1.526815	-0.830538	-1.521813	-0.956692	-1.047974	-1.338862	-1.239984	-1.047221	-1.274433	-1.275907	-1.060011	-1.324811	-1.547913	-1.026170	-1.419016	-1.481214	-1.207927	-1.296269	-1.160282	-1.303460	-1.170971	-1.469157	-1.363005	-1.018649	-1.280533	-1.295588	-1.422601	-1.234193	-1.316780	-1.488641	-1.317680	-1.396135	-1.393567	-1.196532	-1.380026	-1.329601	-1.115928	-1.172127	-1.432813	-1.570899	-1.363343	-1.500056	-0.912495	-0.974052	-1.408059	-1.147665	-1.229141	-1.275677	-1.326282	-1.241537	-1.193487	-1.350747	-1.307417	-1.320004	-1.430115	-1.231129	-1.546275	-1.332339	-1.340095	-1.335768	-1.389201	-1.347994	-1.344988	-1.481428	-1.281866	-1.285544	-1.176868	-1.207151	-1.181087	-1.199694	-1.397926	-1.243057	-1.282616	-1.271034	-1.224782	-1.482915	-0.970525	-1.144224	-1.400183	-1.266424	-1.248903	-1.453381	-1.290660	-1.240334	-1.286035	-1.328185	-1.385394	-1.250550	-1.315167	-1.461915	-1.259884	-1.229862	-1.469688	-1.144429	-1.198452	-1.230657	-1.293142	-1.214812	-1.249105	-1.249783	-0.812587	-0.760006	-0.782145	-0.783435	-0.574211	-1.022264	-0.698140	-0.761447	-0.903443	-0.797953	-0.788535	-0.973412	-0.798873	-0.682379	-0.767242	-0.849910	-0.753620	-0.808085	-0.875533	-0.749770	-0.794895	-0.821324	-0.816071
chr11	131047070	131057069	1.310521e+08	-1.340289	-1.329765	-1.053924	-1.241136	-1.112304	-1.189834	-1.056826	-1.291499	-1.143640	-1.147137	-1.224459	-1.184921	-1.017573	-0.955739	-1.252380	-1.334336	-1.201351	-1.115989	-1.092426	-1.532354	-1.269235	-1.303144	-1.074596	-1.230321	-1.050412	-1.154855	-1.328637	-0.948466	-1.228001	-0.897788	-1.062989	-1.356891	-1.045000	-1.113790	-1.163834	-1.178821	-1.144894	-1.335933	-1.061766	-0.840590	-1.062862	-0.821061	-1.134404	-0.983246	-1.208673	-1.106212	-1.202668	-1.159600	-1.170658	-1.294232	-1.099333	-1.510718	-1.160622	-1.258760	-1.190837	-1.264073	-1.174796	-1.290336	-1.054600	-1.099509	-1.169002	-1.318441	-1.229872	-1.022321	-1.345485	-1.288606	-1.192687	-0.842659	-1.184351	-1.228388	-1.417503	-1.404360	-0.993299	-0.834756	-1.091828	-0.821236	-1.344111	-1.529444	-0.829017	-1.531516	-0.960532	-1.053068	-1.342930	-1.246892	-1.050971	-1.282357	-1.280078	-1.064794	-1.334810	-1.559375	-1.045482	-1.435437	-1.486708	-1.222027	-1.307977	-1.170606	-1.318497	-1.177501	-1.481177	-1.369875	-1.027585	-1.290071	-1.303831	-1.436575	-1.245222	-1.326763	-1.504233	-1.332340	-1.407489	-1.408354	-1.213274	-1.396858	-1.346942	-1.126149	-1.189403	-1.450612	-1.579766	-1.363495	-1.512299	-0.914161	-0.987668	-1.417952	-1.168122	-1.249319	-1.279021	-1.332857	-1.255088	-1.194705	-1.362825	-1.321142	-1.331009	-1.436753	-1.235254	-1.551203	-1.342283	-1.349455	-1.340594	-1.396524	-1.357654	-1.355193	-1.498651	-1.293248	-1.295595	-1.186949	-1.223626	-1.193586	-1.211146	-1.398942	-1.253443	-1.287962	-1.281874	-1.235937	-1.496030	-0.978326	-1.158150	-1.417838	-1.281622	-1.259681	-1.459466	-1.304259	-1.258623	-1.303720	-1.333887	-1.395557	-1.260351	-1.318255	-1.481716	-1.268694	-1.236340	-1.481831	-1.152841	-1.202986	-1.243961	-1.308957	-1.230789	-1.264901	-1.256937	-0.826158	-0.774434	-0.799585	-0.791632	-0.585335	-1.038511	-0.711587	-0.767119	-0.916625	-0.811282	-0.804722	-0.989538	-0.813218	-0.691693	-0.775173	-0.863080	-0.774207	-0.821253	-0.890161	-0.762350	-0.809365	-0.834348	-0.829353
chr11	131057070	131067069	1.310621e+08	-1.351936	-1.327396	-1.055395	-1.241857	-1.118018	-1.201242	-1.055463	-1.291103	-1.152190	-1.150790	-1.229310	-1.183336	-1.014125	-0.955350	-1.265374	-1.346281	-1.205300	-1.123199	-1.095500	-1.542898	-1.277301	-1.314084	-1.088382	-1.234714	-1.053907	-1.156225	-1.337210	-0.953622	-1.230300	-0.901776	-1.069231	-1.366672	-1.058868	-1.121970	-1.163788	-1.186193	-1.151917	-1.343945	-1.065202	-0.845476	-1.067129	-0.820528	-1.138343	-0.985831	-1.215192	-1.101134	-1.210200	-1.163182	-1.174119	-1.306073	-1.103684	-1.520784	-1.168919	-1.266899	-1.194855	-1.274678	-1.175293	-1.291324	-1.061105	-1.107305	-1.172606	-1.321926	-1.231450	-1.025012	-1.347960	-1.297560	-1.204819	-0.848214	-1.191380	-1.233084	-1.415351	-1.412762	-1.000670	-0.845207	-1.101931	-0.834095	-1.348167	-1.531220	-0.827654	-1.540526	-0.963909	-1.057571	-1.346589	-1.252875	-1.054334	-1.290132	-1.283775	-1.069089	-1.344460	-1.570508	-1.065437	-1.451694	-1.492137	-1.236490	-1.319842	-1.181144	-1.333117	-1.183795	-1.492891	-1.376852	-1.036499	-1.299475	-1.311989	-1.450387	-1.256112	-1.337165	-1.519654	-1.347517	-1.418659	-1.423201	-1.230044	-1.413681	-1.364270	-1.136683	-1.206645	-1.468619	-1.588543	-1.363123	-1.524053	-0.916089	-1.001633	-1.427929	-1.188868	-1.269811	-1.282390	-1.339458	-1.268570	-1.195811	-1.374906	-1.334945	-1.341758	-1.443226	-1.239390	-1.555637	-1.352624	-1.358871	-1.345377	-1.403830	-1.367048	-1.364827	-1.516057	-1.304612	-1.305585	-1.197278	-1.239987	-1.206027	-1.222333	-1.399641	-1.263774	-1.293058	-1.292652	-1.247198	-1.509170	-0.985983	-1.171703	-1.435697	-1.296824	-1.270368	-1.465094	-1.317664	-1.277097	-1.321378	-1.339583	-1.405666	-1.270464	-1.321051	-1.501456	-1.277133	-1.242667	-1.493589	-1.161442	-1.207398	-1.257173	-1.324872	-1.246957	-1.280746	-1.264055	-0.840841	-0.790203	-0.818392	-0.800448	-0.597667	-1.055875	-0.726133	-0.773333	-0.930776	-0.825701	-0.822392	-1.007058	-0.828716	-0.701747	-0.784011	-0.877290	-0.796443	-0.835500	-0.905872	-0.775915	-0.824975	-0.848438	-0.843601
chr11	131067070	131077069	1.310721e+08	-1.363047	-1.324293	-1.056322	-1.242874	-1.123534	-1.212145	-1.053624	-1.290078	-1.160617	-1.154104	-1.234008	-1.181358	-1.010336	-0.954730	-1.278442	-1.357800	-1.209144	-1.130110	-1.098186	-1.552996	-1.284869	-1.324591	-1.102236	-1.238578	-1.057087	-1.157097	-1.345919	-0.958352	-1.232172	-0.905552	-1.075051	-1.375884	-1.072793	-1.130095	-1.163461	-1.193181	-1.158938	-1.351170	-1.068465	-0.849943	-1.071227	-0.819650	-1.142030	-0.988686	-1.221254	-1.095947	-1.217797	-1.166550	-1.177332	-1.317867	-1.107873	-1.530461	-1.176871	-1.274897	-1.198520	-1.285101	-1.175677	-1.291951	-1.067504	-1.114464	-1.176101	-1.325179	-1.232278	-1.027254	-1.350452	-1.306276	-1.217014	-0.853836	-1.198019	-1.237375	-1.412635	-1.420960	-1.008320	-0.855672	-1.111658	-0.847040	-1.351996	-1.532326	-0.826351	-1.549349	-0.967051	-1.061732	-1.350084	-1.258314	-1.057507	-1.298198	-1.287235	-1.073145	-1.353634	-1.581138	-1.085770	-1.467563	-1.497467	-1.251079	-1.331666	-1.191770	-1.347063	-1.189770	-1.504135	-1.383848	-1.045270	-1.308596	-1.320000	-1.463844	-1.266712	-1.347876	-1.534661	-1.362967	-1.429497	-1.437896	-1.246579	-1.430258	-1.381304	-1.147374	-1.223584	-1.486562	-1.597126	-1.362218	-1.535151	-0.918316	-1.015747	-1.437870	-1.209598	-1.290267	-1.285760	-1.345980	-1.281798	-1.196816	-1.386826	-1.348618	-1.352107	-1.449430	-1.243505	-1.559529	-1.363235	-1.368213	-1.350063	-1.411025	-1.376040	-1.373765	-1.533391	-1.315807	-1.315342	-1.207736	-1.256005	-1.218208	-1.233075	-1.400029	-1.273895	-1.297868	-1.303182	-1.258441	-1.522160	-0.993400	-1.184676	-1.453490	-1.311828	-1.280814	-1.470187	-1.330667	-1.295474	-1.338761	-1.345200	-1.415563	-1.280746	-1.323510	-1.520836	-1.285067	-1.248771	-1.504785	-1.170118	-1.211660	-1.270092	-1.340660	-1.263081	-1.296402	-1.271048	-0.855634	-0.806227	-0.837295	-0.809292	-0.610394	-1.073153	-0.740802	-0.779701	-0.944917	-0.840229	-0.840315	-1.024789	-0.844305	-0.711877	-0.793177	-0.891563	-0.818803	-0.849856	-0.921592	-0.789540	-0.840647	-0.862636	-0.857830
chr11	131077070	131087083	1.310821e+08	-1.373641	-1.320456	-1.056735	-1.244188	-1.128862	-1.222546	-1.051268	-1.288453	-1.168917	-1.157082	-1.238559	-1.179024	-1.006218	-0.953873	-1.291587	-1.368903	-1.212909	-1.136722	-1.100483	-1.562605	-1.291964	-1.334651	-1.116130	-1.241943	-1.059988	-1.157492	-1.354749	-0.962664	-1.233621	-0.909125	-1.080470	-1.384529	-1.086770	-1.138165	-1.162876	-1.199795	-1.165928	-1.357637	-1.071548	-0.854029	-1.075168	-0.818417	-1.145488	-0.991796	-1.226872	-1.090693	-1.225463	-1.169744	-1.180295	-1.329584	-1.111944	-1.539762	-1.184514	-1.282784	-1.201843	-1.295334	-1.175972	-1.292237	-1.073793	-1.121005	-1.179474	-1.328189	-1.232361	-1.029067	-1.352962	-1.314760	-1.229301	-0.859541	-1.204269	-1.241243	-1.409373	-1.428970	-1.016264	-0.866164	-1.121008	-0.860081	-1.355615	-1.532784	-0.825092	-1.557993	-0.969988	-1.065529	-1.353437	-1.263229	-1.060494	-1.306586	-1.290471	-1.076958	-1.362321	-1.591218	-1.106382	-1.482999	-1.502707	-1.265689	-1.343368	-1.202452	-1.360233	-1.195420	-1.514877	-1.390836	-1.053868	-1.317394	-1.327886	-1.476899	-1.276987	-1.358877	-1.549172	-1.378585	-1.439967	-1.452371	-1.262799	-1.446517	-1.397936	-1.158167	-1.240120	-1.504341	-1.605494	-1.360791	-1.545563	-0.920887	-1.029932	-1.447752	-1.230208	-1.310528	-1.289142	-1.352387	-1.294721	-1.197742	-1.398542	-1.362093	-1.362033	-1.455333	-1.247607	-1.562887	-1.374065	-1.377449	-1.354656	-1.418087	-1.384598	-1.381996	-1.550560	-1.326792	-1.324798	-1.218292	-1.271632	-1.230050	-1.243314	-1.400138	-1.283761	-1.302412	-1.313394	-1.269657	-1.534939	-1.000570	-1.197017	-1.471118	-1.326582	-1.290973	-1.474738	-1.343207	-1.313660	-1.355802	-1.350721	-1.425196	-1.291146	-1.325636	-1.539759	-1.292471	-1.254644	-1.515371	-1.178835	-1.215787	-1.282667	-1.356247	-1.279078	-1.311791	-1.277894	-0.869284	-0.821113	-0.854711	-0.817428	-0.622416	-1.088905	-0.754363	-0.785693	-0.957858	-0.853639	-0.856934	-1.041224	-0.858664	-0.721245	-0.801870	-0.904691	-0.839401	-0.863106	-0.936002	-0.802078	-0.855053	-0.875739	-0.870845
chr11	131087084	131097119	1.310921e+08	-1.383741	-1.315898	-1.056663	-1.245800	-1.134009	-1.232453	-1.048359	-1.286257	-1.177082	-1.159735	-1.242979	-1.176368	-1.001774	-0.952782	-1.304813	-1.379608	-1.216610	-1.143044	-1.102381	-1.571692	-1.298618	-1.344263	-1.130035	-1.244843	-1.062634	-1.157441	-1.363695	-0.966560	-1.234648	-0.912506	-1.085502	-1.392625	-1.100790	-1.146200	-1.162068	-1.206043	-1.172862	-1.363387	-1.074445	-0.857771	-1.078977	-0.816812	-1.148748	-0.995148	-1.232060	-1.085404	-1.233208	-1.172804	-1.183012	-1.341210	-1.115945	-1.548702	-1.191902	-1.290595	-1.204835	-1.305384	-1.176203	-1.292186	-1.079968	-1.126951	-1.182707	-1.330948	-1.231706	-1.030471	-1.355494	-1.323020	-1.241716	-0.865366	-1.210137	-1.244672	-1.405571	-1.436809	-1.024518	-0.876695	-1.129984	-0.873252	-1.359042	-1.532602	-0.823872	-1.566465	-0.972756	-1.068946	-1.356665	-1.267650	-1.063311	-1.315323	-1.293485	-1.080528	-1.370583	-1.600792	-1.127342	-1.498091	-1.507897	-1.280344	-1.354977	-1.213243	-1.372645	-1.200795	-1.525179	-1.397845	-1.062340	-1.325911	-1.335740	-1.489622	-1.286998	-1.370240	-1.563227	-1.394403	-1.450120	-1.466694	-1.278778	-1.462522	-1.414211	-1.169095	-1.256291	-1.522013	-1.613695	-1.358865	-1.555350	-0.923872	-1.044228	-1.457630	-1.250758	-1.330611	-1.292580	-1.358700	-1.307409	-1.198622	-1.410113	-1.375426	-1.371593	-1.460955	-1.251732	-1.565734	-1.385147	-1.386621	-1.359203	-1.425060	-1.392767	-1.389580	-1.567610	-1.337624	-1.333973	-1.228999	-1.286952	-1.241580	-1.253083	-1.400001	-1.293417	-1.306748	-1.323316	-1.280925	-1.547545	-1.007553	-1.208786	-1.488635	-1.341165	-1.300882	-1.478783	-1.355348	-1.331715	-1.372582	-1.356176	-1.434604	-1.301698	-1.327468	-1.558291	-1.299389	-1.260326	-1.525395	-1.187634	-1.219824	-1.294968	-1.371686	-1.294988	-1.326968	-1.284627	-0.884220	-0.837488	-0.873755	-0.826314	-0.635879	-1.105938	-0.769239	-0.792392	-0.971894	-0.868319	-0.875177	-1.059290	-0.874342	-0.731537	-0.811638	-0.919007	-0.861908	-0.877607	-0.951671	-0.815758	-0.870751	-0.890079	-0.884957
chr11	131097120	131107119	1.311021e+08	-1.393339	-1.310652	-1.056138	-1.247694	-1.138954	-1.241836	-1.044875	-1.283527	-1.185061	-1.162057	-1.247274	-1.173430	-0.997028	-0.951475	-1.318074	-1.389901	-1.220240	-1.149079	-1.103866	-1.580186	-1.304838	-1.353394	-1.143876	-1.247306	-1.065029	-1.156977	-1.372704	-0.970038	-1.235238	-0.915692	-1.090151	-1.400168	-1.114782	-1.154202	-1.161081	-1.211898	-1.179707	-1.368437	-1.077146	-0.861180	-1.082659	-0.814828	-1.151825	-0.998719	-1.236818	-1.080139	-1.240999	-1.175755	-1.185468	-1.352699	-1.119904	-1.557252	-1.199060	-1.298319	-1.207506	-1.315224	-1.176384	-1.291807	-1.086006	-1.132316	-1.185764	-1.333433	-1.230345	-1.031472	-1.358042	-1.331031	-1.254245	-0.871335	-1.215615	-1.247631	-1.401257	-1.444457	-1.033061	-0.887245	-1.138560	-0.886537	-1.362279	-1.531784	-0.822691	-1.574731	-0.975372	-1.071952	-1.359752	-1.271598	-1.065964	-1.324394	-1.296261	-1.083850	-1.378427	-1.609831	-1.148565	-1.512816	-1.513026	-1.294971	-1.366447	-1.224114	-1.384234	-1.205911	-1.535027	-1.404844	-1.070672	-1.334116	-1.343598	-1.501992	-1.296741	-1.381954	-1.576763	-1.410356	-1.459936	-1.480828	-1.294470	-1.478217	-1.430062	-1.180112	-1.272022	-1.539510	-1.621715	-1.356479	-1.564504	-0.927322	-1.058581	-1.467489	-1.271150	-1.350402	-1.296102	-1.364901	-1.319841	-1.199482	-1.421513	-1.388578	-1.380772	-1.466281	-1.255881	-1.568058	-1.396433	-1.395703	-1.363704	-1.431935	-1.400527	-1.396527	-1.584454	-1.348278	-1.342817	-1.239836	-1.301919	-1.252755	-1.262336	-1.399648	-1.302841	-1.310904	-1.332898	-1.292235	-1.559923	-1.014358	-1.219958	-1.505977	-1.355557	-1.310514	-1.482321	-1.367077	-1.349566	-1.389061	-1.361552	-1.443765	-1.312361	-1.329039	-1.576357	-1.305814	-1.265814	-1.534827	-1.196487	-1.223785	-1.306985	-1.386921	-1.310729	-1.341877	-1.291231	-0.901583	-0.856618	-0.895901	-0.836635	-0.651975	-1.125462	-0.786607	-0.800386	-0.988020	-0.885395	-0.896427	-1.080399	-0.892517	-0.743589	-0.823358	-0.935570	-0.888022	-0.894467	-0.969753	-0.831606	-0.888913	-0.906750	-0.901174
chr11	131107120	131117119	1.311121e+08	-1.402444	-1.304743	-1.055196	-1.249848	-1.143693	-1.250686	-1.040806	-1.280286	-1.192818	-1.164044	-1.251448	-1.170244	-0.991996	-0.949971	-1.331333	-1.399786	-1.223784	-1.154855	-1.104936	-1.588029	-1.310639	-1.362025	-1.157612	-1.249366	-1.067190	-1.156132	-1.381734	-0.973117	-1.235374	-0.918680	-1.094431	-1.407170	-1.128686	-1.162180	-1.159960	-1.217345	-1.186430	-1.372819	-1.079645	-0.864259	-1.086222	-0.812462	-1.154740	-1.002491	-1.241165	-1.074946	-1.248795	-1.178613	-1.187636	-1.364015	-1.123848	-1.565391	-1.206017	-1.305942	-1.209863	-1.324839	-1.176521	-1.291102	-1.091894	-1.137143	-1.188624	-1.335629	-1.228321	-1.032072	-1.360611	-1.338783	-1.266884	-0.877467	-1.220700	-1.250095	-1.396460	-1.451899	-1.041888	-0.897803	-1.146725	-0.899926	-1.365338	-1.530326	-0.821543	-1.582774	-0.977853	-1.074530	-1.362686	-1.275104	-1.068471	-1.333795	-1.298779	-1.086927	-1.386195	-1.618684	-1.170940	-1.527796	-1.518314	-1.310165	-1.378251	-1.235535	-1.395415	-1.211007	-1.544835	-1.412112	-1.079225	-1.342327	-1.351846	-1.514535	-1.306638	-1.394554	-1.590313	-1.427111	-1.469822	-1.495355	-1.310517	-1.494245	-1.446124	-1.191687	-1.287928	-1.557551	-1.629897	-1.353537	-1.573394	-0.931458	-1.073587	-1.477750	-1.292203	-1.370676	-1.299907	-1.371255	-1.332548	-1.200392	-1.433223	-1.402100	-1.389943	-1.471523	-1.260250	-1.569910	-1.408410	-1.405080	-1.368357	-1.439006	-1.408187	-1.403132	-1.601770	-1.359201	-1.351654	-1.251288	-1.317135	-1.264031	-1.271418	-1.399077	-1.312424	-1.315085	-1.342503	-1.304086	-1.572561	-1.021303	-1.230975	-1.523862	-1.370382	-1.320275	-1.485472	-1.378903	-1.367940	-1.405940	-1.367081	-1.453064	-1.323586	-1.330442	-1.594668	-1.311996	-1.271335	-1.544028	-1.205773	-1.227853	-1.319235	-1.402573	-1.326924	-1.357128	-1.297977	-0.916170	-0.872742	-0.914531	-0.845312	-0.665850	-1.141643	-0.801276	-0.807271	-1.001409	-0.899750	-0.914289	-1.098215	-0.907743	-0.753812	-0.833488	-0.949417	-0.909915	-0.908632	-0.984844	-0.844877	-0.904102	-0.920753	-0.914648
chr11	131117120	131127392	131122256	-1.411207	-1.298076	-1.053850	-1.252283	-1.148295	-1.259137	-1.036062	-1.276494	-1.200438	-1.165705	-1.255564	-1.166788	-0.986610	-0.948242	-1.344769	-1.409409	-1.227275	-1.160478	-1.105606	-1.595279	-1.316117	-1.370265	-1.171430	-1.251078	-1.069163	-1.154909	-1.390899	-0.975847	-1.235030	-0.921503	-1.098428	-1.413743	-1.142669	-1.170273	-1.158728	-1.222454	-1.193088	-1.376624	-1.081984	-0.867049	-1.089727	-0.809680	-1.157556	-1.006512	-1.245192	-1.069785	-1.256673	-1.181433	-1.189515	-1.375302	-1.127862	-1.573210	-1.212900	-1.313558	-1.211932	-1.334374	-1.176616	-1.290059	-1.097701	-1.141545	-1.191319	-1.337560	-1.225646	-1.032275	-1.363244	-1.346391	-1.279837	-0.883870	-1.225468	-1.252074	-1.391128	-1.459243	-1.051141	-0.908526	-1.154609	-0.913627	-1.368281	-1.528171	-0.820411	-1.590710	-0.980258	-1.076700	-1.365494	-1.278258	-1.070879	-1.343688	-1.301060	-1.089798	-1.393621	-1.627008	-1.193648	-1.542496	-1.523571	-1.325352	-1.389955	-1.247114	-1.405722	-1.215928	-1.554251	-1.419359	-1.087702	-1.350220	-1.360230	-1.526809	-1.316344	-1.407614	-1.603366	-1.444049	-1.479412	-1.509729	-1.326319	-1.510011	-1.461790	-1.203413	-1.303391	-1.575478	-1.637955	-1.350152	-1.581685	-0.936200	-1.088681	-1.488040	-1.313112	-1.390656	-1.303911	-1.377543	-1.345086	-1.201353	-1.444818	-1.415505	-1.398761	-1.476478	-1.264701	-1.571172	-1.420655	-1.414417	-1.373001	-1.446023	-1.415449	-1.409163	-1.618912	-1.369995	-1.360120	-1.262963	-1.332029	-1.275005	-1.279953	-1.398318	-1.321828	-1.319154	-1.351740	-1.316068	-1.584975	-1.028178	-1.241410	-1.541626	-1.385128	-1.329806	-1.488094	-1.390427	-1.386157	-1.422630	-1.372583	-1.462162	-1.334967	-1.331652	-1.612512	-1.317701	-1.276682	-1.552627	-1.215154	-1.231894	-1.331291	-1.418055	-1.342951	-1.372155	-1.304615	-0.930272	-0.888372	-0.932580	-0.853729	-0.679584	-1.157083	-0.815545	-0.814102	-1.014206	-0.913639	-0.931551	-1.115512	-0.922422	-0.763808	-0.843535	-0.962739	-0.931027	-0.922328	-0.999346	-0.857671	-0.918711	-0.934291	-0.927537
chr11	131127393	131137702	1.311325e+08	-1.419641	-1.290614	-1.052115	-1.254992	-1.152763	-1.267183	-1.030586	-1.272147	-1.207894	-1.167010	-1.259614	-1.163082	-0.980873	-0.946265	-1.358366	-1.418749	-1.230681	-1.165965	-1.105865	-1.601866	-1.321287	-1.378090	-1.185332	-1.252451	-1.070956	-1.153303	-1.400177	-0.978227	-1.234180	-0.924157	-1.102154	-1.419865	-1.156705	-1.178508	-1.157403	-1.227201	-1.199647	-1.379848	-1.084174	-0.869530	-1.093176	-0.806480	-1.160299	-1.010780	-1.248914	-1.064695	-1.264583	-1.184207	-1.191058	-1.386531	-1.131976	-1.580675	-1.219736	-1.321147	-1.213698	-1.343837	-1.176660	-1.288663	-1.103418	-1.145564	-1.193833	-1.339218	-1.222350	-1.032064	-1.365958	-1.353861	-1.293139	-0.890550	-1.229907	-1.253534	-1.385257	-1.466494	-1.060836	-0.919420	-1.162203	NaN	-1.371120	-1.525245	-0.819297	-1.598534	-0.982594	-1.078430	-1.368157	-1.281089	-1.073185	-1.354107	-1.303075	-1.092439	-1.400620	-1.634636	-1.216624	-1.556795	-1.528768	-1.340402	-1.401465	-1.258847	-1.414855	-1.220681	-1.563154	-1.426479	-1.096072	-1.357662	-1.368777	-1.538700	-1.325780	-1.421157	-1.615758	-1.461091	-1.488589	-1.523801	-1.341702	-1.525373	-1.476883	-1.215288	-1.318165	-1.593148	-1.645828	-1.346314	-1.589200	-0.941733	-1.103729	-1.498296	-1.333666	-1.410112	-1.308206	-1.383753	-1.357351	-1.202437	-1.456205	-1.428699	-1.407078	-1.481064	-1.269271	-1.571645	-1.433185	-1.423664	-1.377622	-1.452943	-1.422161	-1.414526	-1.635737	-1.380570	-1.368035	-1.274853	-1.346431	-1.285581	-1.287705	-1.397375	-1.331014	-1.323107	-1.360411	-1.328180	-1.596999	-1.034999	-1.251077	-1.559094	-1.399739	-1.338973	-1.490047	-1.401599	-1.404053	-1.439021	-1.378075	-1.470960	-1.346473	-1.332669	-1.629631	-1.322816	-1.281775	-1.560413	-1.224582	-1.235902	-1.343100	-1.433218	-1.358645	-1.386817	-1.311079	-0.938777	-0.897816	-0.943494	-0.858834	-0.688045	-1.166282	-0.824206	-0.818335	-1.021843	-0.922022	-0.941949	-1.125984	-0.931248	-0.769910	-0.849734	-0.970736	-0.943725	-0.930589	-1.008043	-0.865367	-0.927470	-0.942458	-0.935232
chr11	131137703	131147747	131142725	-1.427546	-1.282568	-1.050078	-1.257886	-1.156988	-1.274608	-1.024494	-1.267390	-1.214968	-1.167907	-1.263480	-1.159265	-0.974964	-0.944088	-1.371724	-1.427531	-1.233872	-1.171192	-1.105712	-1.607562	-1.326040	-1.385278	-1.198934	-1.253459	-1.072527	-1.151375	-1.409290	-0.980216	-1.232844	-0.926578	-1.105534	-1.425344	-1.170378	-1.186673	-1.156029	-1.231455	-1.205910	-1.382410	-1.086171	-0.871623	-1.096480	-0.802983	-1.162916	-1.015163	-1.252248	-1.059864	-1.272258	-1.186860	-1.192193	-1.397366	-1.136113	-1.587554	-1.226365	-1.328488	-1.215122	-1.352984	-1.176650	-1.286945	-1.108898	-1.149150	-1.196084	-1.340570	-1.218569	-1.031451	-1.368694	-1.361006	-1.306439	-0.897319	-1.233895	-1.254425	-1.379014	-1.473462	-1.070711	-0.930187	-1.169304	-0.941635	-1.373794	-1.521599	-0.818237	-1.606031	-0.984814	-1.079652	-1.370599	-1.283559	-1.075329	-1.364777	-1.304748	-1.094765	-1.407443	-1.641961	-1.239791	-1.570948	-1.533952	-1.355424	-1.412917	-1.270689	-1.423456	-1.225379	-1.571843	-1.433550	-1.104423	-1.364911	-1.377430	-1.550445	-1.335121	-1.434964	-1.627879	-1.478229	-1.497596	-1.537768	-1.356926	-1.540591	-1.491750	-1.227271	-1.332647	-1.610745	-1.653638	-1.342266	-1.596372	-0.947664	-1.118788	-1.508564	-1.354101	-1.429367	-1.312662	-1.389951	-1.369523	-1.203591	-1.467526	-1.441832	-1.415181	-1.485492	-1.273918	-1.571738	-1.445890	-1.432898	-1.382248	-1.459836	-1.428627	-1.419602	-1.652461	-1.391071	-1.375708	-1.286878	-1.360642	-1.296007	-1.295099	-1.396350	-1.340134	-1.327027	-1.368831	-1.340395	-1.608867	-1.041827	-1.260412	-1.576463	-1.414338	-1.347989	-1.491689	-1.412651	-1.421845	-1.455321	-1.383587	-1.479642	-1.358070	-1.333604	-1.646448	-1.327672	-1.286762	-1.567836	-1.234056	-1.239907	-1.354836	-1.448270	-1.374224	-1.401349	-1.317482	-0.950030	-0.910321	-0.957964	-0.865626	-0.699395	-1.178359	-0.835717	-0.824047	-1.031878	-0.933118	-0.955686	-1.139871	-0.942900	-0.778057	-0.858054	-0.981285	-0.960495	-0.941521	-1.019505	-0.875532	-0.939005	-0.953265	-0.945343
chr11	131147748	131157747	1.311527e+08	-1.434929	-1.274024	-1.047806	-1.260913	-1.160971	-1.281385	-1.017822	-1.262296	-1.221633	-1.168398	-1.267129	-1.155401	-0.968941	-0.941725	-1.384735	-1.435710	-1.236815	-1.176161	-1.105158	-1.612316	-1.330385	-1.391823	-1.212170	-1.254100	-1.073872	-1.149177	-1.418147	-0.981834	-1.231059	-0.928763	-1.108595	-1.430158	-1.183593	-1.194739	-1.154612	-1.235218	-1.211844	-1.384312	-1.087990	-0.873328	-1.099624	-0.799262	-1.165410	-1.019611	-1.255215	-1.055354	-1.279623	-1.189384	-1.192897	-1.407746	-1.140284	-1.593800	-1.232770	-1.335543	-1.216211	-1.361793	-1.176582	-1.284919	-1.114124	-1.152347	-1.198052	-1.341624	-1.214383	-1.030464	-1.371430	-1.367814	-1.319679	-0.904125	-1.237426	-1.254756	-1.372437	-1.480123	-1.080691	-0.940762	-1.175897	-0.955491	-1.376317	-1.517265	-0.817249	-1.613170	-0.986927	-1.080360	-1.372813	-1.285704	-1.077319	-1.375630	-1.306060	-1.096763	-1.413701	-1.648515	-1.262024	-1.584192	-1.538861	-1.369594	-1.423693	-1.282087	-1.430903	-1.229823	-1.579832	-1.440166	-1.112378	-1.371529	-1.385807	-1.561420	-1.343885	-1.448391	-1.639031	-1.494605	-1.505909	-1.550861	-1.371126	-1.554861	-1.505561	-1.238806	-1.345974	-1.627333	-1.660951	-1.338210	-1.602726	-0.953870	-1.133058	-1.518337	-1.373295	-1.447320	-1.317175	-1.395842	-1.380941	-1.204826	-1.478178	-1.454211	-1.422575	-1.489517	-1.278483	-1.571280	-1.458202	-1.441662	-1.386664	-1.466343	-1.434407	-1.424112	-1.668208	-1.400946	-1.382630	-1.298461	-1.373860	-1.305731	-1.301603	-1.395305	-1.348760	-1.330760	-1.376450	-1.352157	-1.619875	-1.048361	-1.268837	-1.592774	-1.428201	-1.356319	-1.492842	-1.423023	-1.438553	-1.470666	-1.388895	-1.487722	-1.369206	-1.334428	-1.661952	-1.331954	-1.291362	-1.574402	-1.243088	-1.243726	-1.365927	-1.462377	-1.388830	-1.414958	-1.323491	-0.964135	-0.926004	-0.976159	-0.874219	-0.713907	-1.193328	-0.850251	-0.831429	-1.044328	-0.947037	-0.972862	-1.157330	-0.957453	-0.788416	-0.868700	-0.994447	-0.981457	-0.955228	-1.033789	-0.888242	-0.953352	-0.966818	-0.957885
chr11	131157748	131167752	131162750	-1.441916	-1.264915	-1.045311	-1.264082	-1.164767	-1.287611	-1.010483	-1.256842	-1.227969	-1.168490	-1.270586	-1.151471	-0.962756	-0.939151	-1.397514	-1.443387	-1.239543	-1.180946	-1.104196	-1.616149	-1.334399	-1.397840	-1.225209	-1.254376	-1.075009	-1.146721	-1.426812	-0.983124	-1.228826	-0.930735	-1.111414	-1.434364	-1.196489	-1.202823	-1.153128	-1.238558	-1.217530	-1.385579	-1.089679	-0.874673	-1.102647	-0.795317	-1.167821	-1.024163	-1.257876	-1.051138	-1.286746	-1.191814	-1.193162	-1.417790	-1.144564	-1.599467	-1.239033	-1.342401	-1.216983	-1.370396	-1.176446	-1.282559	-1.119162	-1.155239	-1.199761	-1.342397	-1.209784	-1.029109	-1.374188	-1.374390	-1.333018	-0.911033	-1.240567	-1.254536	-1.365444	-1.486559	-1.090872	-0.951271	-1.182081	-0.969397	-1.378752	-1.512178	-0.816334	-1.620055	-0.988978	-1.080562	-1.374840	-1.287593	-1.079199	-1.386797	-1.307012	-1.098452	-1.419530	-1.654408	-1.283904	-1.596837	-1.543619	-1.383219	-1.434033	-1.293350	-1.437273	-1.234165	-1.587306	-1.446473	-1.120195	-1.377630	-1.394151	-1.571903	-1.352300	-1.461803	-1.649437	-1.510627	-1.513695	-1.563369	-1.384600	-1.568538	-1.518629	-1.250223	-1.358399	-1.643308	-1.667925	-1.334062	-1.608361	-0.960607	-1.146889	-1.527869	-1.391675	-1.464337	-1.321941	-1.401596	-1.391863	-1.206224	-1.488413	-1.466130	-1.429394	-1.493245	-1.283148	-1.570153	-1.470476	-1.450182	-1.390981	-1.472620	-1.439566	-1.428170	-1.683376	-1.410434	-1.388901	-1.309905	-1.386362	-1.314997	-1.307288	-1.394231	-1.357134	-1.334444	-1.383382	-1.363806	-1.630229	-1.054803	-1.276501	-1.608378	-1.441690	-1.364124	-1.493476	-1.432988	-1.454545	-1.485415	-1.394171	-1.495373	-1.380171	-1.335193	-1.676416	-1.335715	-1.295681	-1.580220	-1.251887	-1.247466	-1.376676	-1.475846	-1.402780	-1.427952	-1.329264	-0.978121	-0.941552	-0.994276	-0.882855	-0.728629	-1.207986	-0.864797	-0.839031	-1.056524	-0.960852	-0.989833	-1.174697	-0.971819	-0.798881	-0.879503	-1.007425	-1.002175	-0.968825	-1.047856	-0.900812	-0.967436	-0.980266	-0.970165
chr11	131167753	131177752	1.311728e+08	-1.448524	-1.255255	-1.042625	-1.267373	-1.168382	-1.293292	-1.002459	-1.251053	-1.233971	-1.168172	-1.273831	-1.147488	-0.956406	-0.936363	-1.410021	-1.450569	-1.242050	-1.185550	-1.102813	-1.619020	-1.338104	-1.403367	-1.238058	-1.254274	-1.075943	-1.144031	-1.435252	-0.984096	-1.226156	-0.932492	-1.114024	-1.437938	-1.209039	-1.210947	-1.151571	-1.241484	-1.222969	-1.386197	-1.091262	-0.875653	-1.105557	-0.791169	-1.170145	-1.028803	-1.260243	-1.047234	-1.293614	-1.194148	-1.192962	-1.427485	-1.148972	-1.604521	-1.245164	-1.349042	-1.217446	-1.378814	-1.176220	-1.279854	-1.124014	-1.157856	-1.201200	-1.342881	-1.204802	-1.027392	-1.376957	-1.380758	-1.346464	-0.918025	-1.243334	-1.253758	-1.358029	-1.492764	-1.101246	-0.961717	-1.187885	-0.983373	-1.381122	-1.506312	-0.815496	-1.626705	-0.990988	-1.080255	-1.376705	-1.289261	-1.080986	-1.398283	-1.307585	-1.099832	-1.425170	-1.659918	-1.305946	-1.609300	-1.548368	-1.396645	-1.444231	-1.304742	-1.442937	-1.238583	-1.594582	-1.452676	-1.128145	-1.383449	-1.402659	-1.582275	-1.360657	-1.475460	-1.659482	-1.526668	-1.521236	-1.575663	-1.397765	-1.582070	-1.531411	-1.261819	-1.370366	-1.659143	-1.674771	-1.329835	-1.613569	-0.967905	-1.160675	-1.537420	-1.409778	-1.480934	-1.327058	-1.407391	-1.402625	-1.207826	-1.498539	-1.477928	-1.435898	-1.496876	-1.288054	-1.568449	-1.482993	-1.458690	-1.395305	-1.478858	-1.444312	-1.432036	-1.698450	-1.419836	-1.394770	-1.321452	-1.398551	-1.324135	-1.312444	-1.393150	-1.365524	-1.338221	-1.389902	-1.375637	-1.640249	-1.061351	-1.283748	-1.623707	-1.455184	-1.371663	-1.493720	-1.442893	-1.470293	-1.500002	-1.399583	-1.502839	-1.391222	-1.335994	-1.690309	-1.339143	-1.299892	-1.585610	-1.260654	-1.251239	-1.387433	-1.489079	-1.416483	-1.440745	-1.334995	-0.992354	-0.957361	-1.012803	-0.891782	-0.743964	-1.222716	-0.879759	-0.847086	-1.068776	-0.974925	-1.007032	-1.192424	-0.986366	-0.809754	-0.890757	-1.020554	-1.023186	-0.982668	-1.062070	-0.913568	-0.981602	-0.993963	-0.982489
chr11	131177753	131188351	131183052	-1.454923	-1.244771	-1.039695	-1.270857	-1.171927	-1.298556	-0.993490	-1.244766	-1.239787	-1.167408	-1.276925	-1.143348	-0.949714	-0.933290	-1.422551	-1.457448	-1.244385	-1.190097	-1.100941	-1.620932	-1.341602	-1.408575	-1.251063	-1.253761	-1.076712	-1.141048	-1.443669	-0.984770	-1.222969	-0.934075	-1.116520	-1.440924	-1.221563	-1.219373	-1.149897	-1.244071	-1.228287	-1.386157	-1.092815	-0.876277	-1.108430	-0.786711	-1.172433	-1.033644	-1.262370	-1.043558	-1.300390	-1.196437	-1.192248	-1.437078	-1.153652	-1.609041	-1.251334	-1.355622	-1.217602	-1.387283	-1.175854	-1.276702	-1.128810	-1.160285	-1.202387	-1.343068	-1.199322	-1.025267	-1.379794	-1.387111	-1.360394	-0.925276	-1.245799	-1.252373	-1.349973	-1.498890	-1.112115	-0.972390	-1.193491	-0.997833	-1.383503	-1.499455	-0.814730	-1.633312	-0.993034	-1.079406	-1.378468	-1.290777	-1.082747	-1.410416	-1.307758	-1.100932	-1.430761	-1.665169	-1.328614	-1.621866	-1.553216	-1.410102	-1.454494	-1.316507	-1.448002	-1.243234	-1.601845	-1.458911	-1.136460	-1.389103	-1.411530	-1.592808	-1.369168	-1.489656	-1.669381	-1.543027	-1.528703	-1.587983	-1.410878	-1.595765	-1.544189	-1.273862	-1.382116	-1.675186	-1.681629	-1.325499	-1.618469	-0.975930	-1.174725	-1.547195	-1.427967	-1.497423	-1.332682	-1.413370	-1.413460	-1.209717	-1.508776	-1.489851	-1.442211	-1.500542	-1.293375	-1.566095	-1.496054	-1.467365	-1.399714	-1.485205	-1.448715	-1.435838	-1.713777	-1.429370	-1.400349	-1.333337	-1.410667	-1.333358	-1.317164	-1.392057	-1.374131	-1.342216	-1.396130	-1.387926	-1.650113	-1.068190	-1.290750	-1.639040	-1.468978	-1.379070	-1.493567	-1.452995	-1.486120	-1.514745	-1.405300	-1.510274	-1.402587	-1.336903	-1.703874	-1.342298	-1.304100	-1.590721	-1.269551	-1.255147	-1.398471	-1.502349	-1.430207	-1.453618	-1.340819	-1.006796	-0.973359	-1.031739	-0.901039	-0.760006	-1.237443	-0.895167	-0.855713	-1.080984	-0.989222	-1.024383	-1.210488	-1.001019	-0.821097	-0.902518	-1.033761	-1.044402	-0.996723	-1.076350	-0.926462	-0.995731	-1.007876	-0.994750
chr11	131188352	131198351	1.311934e+08	-1.460909	-1.233790	-1.036629	-1.274403	-1.175309	-1.303210	-0.983827	-1.238180	-1.245208	-1.166198	-1.279743	-1.139190	-0.942901	-0.930025	-1.434667	-1.463805	-1.246447	-1.194462	-1.098615	-1.621764	-1.344779	-1.413323	-1.263802	-1.252835	-1.077308	-1.137883	-1.451771	-0.985127	-1.219372	-0.935438	-1.118838	-1.443175	-1.233660	-1.227881	-1.148163	-1.246250	-1.233290	-1.385429	-1.094327	-0.876529	-1.111176	-0.782090	-1.174597	-1.038520	-1.264177	-1.040257	-1.306835	-1.198597	-1.191010	-1.446265	-1.158478	-1.612840	-1.257351	-1.361911	-1.217447	-1.395539	-1.175309	-1.273174	-1.133400	-1.162468	-1.203256	-1.342937	-1.193546	-1.022804	-1.382583	-1.393269	-1.374377	-0.932547	-1.247888	-1.250412	-1.341515	-1.504720	-1.123181	-0.982972	-1.198752	-1.012356	-1.385828	-1.491781	-0.814085	-1.639678	-0.995085	-1.078023	-1.380076	-1.292124	-1.084452	-1.422823	-1.307480	-1.101725	-1.436102	-1.669972	-1.350991	-1.634051	-1.557962	-1.423018	-1.464414	-1.328184	-1.452270	-1.247991	-1.608829	-1.464928	-1.144860	-1.394371	-1.420424	-1.603139	-1.377527	-1.503823	-1.678750	-1.559007	-1.535823	-1.599830	-1.423416	-1.609091	-1.556472	-1.285887	-1.393178	-1.690806	-1.688229	-1.321287	-1.622886	-0.984349	-1.188502	-1.556806	-1.445503	-1.513122	-1.338631	-1.419303	-1.423951	-1.211861	-1.518719	-1.501423	-1.448072	-1.504160	-1.298946	-1.563176	-1.509170	-1.475863	-1.404021	-1.491430	-1.452584	-1.439468	-1.728757	-1.438671	-1.405428	-1.345074	-1.422205	-1.342304	-1.321264	-1.391002	-1.382625	-1.346310	-1.401815	-1.400187	-1.659410	-1.075091	-1.297270	-1.653714	-1.482530	-1.386041	-1.493023	-1.462941	-1.501388	-1.529073	-1.411151	-1.517378	-1.413793	-1.337929	-1.716544	-1.345061	-1.308158	-1.595394	-1.278214	-1.259063	-1.409389	-1.515135	-1.443387	-1.466062	-1.346515	-1.021295	-0.989385	-1.050845	-0.910465	-0.776430	-1.252096	-0.910788	-0.864678	-1.093094	-1.003587	-1.041737	-1.228675	-1.015661	-0.832690	-0.914545	-1.046946	-1.065638	-1.010840	-1.090594	-0.939377	-1.009754	-1.021857	-1.006897
chr11	131198352	131208351	1.312034e+08	-1.466334	-1.222703	-1.033540	-1.277863	-1.178445	-1.307126	-0.973807	-1.231527	-1.250072	-1.164590	-1.282191	-1.135154	-0.936210	-0.926682	-1.445978	-1.469477	-1.248162	-1.198552	-1.095919	-1.621530	-1.347553	-1.417514	-1.275869	-1.251548	-1.077742	-1.134668	-1.459304	-0.985182	-1.215521	-0.936565	-1.120938	-1.444630	-1.244988	-1.236237	-1.146433	-1.248006	-1.237807	-1.384066	-1.095795	-0.876437	-1.113721	-0.777462	-1.176554	-1.043261	-1.265616	-1.037435	-1.312746	-1.200558	-1.189297	-1.454779	-1.163302	-1.615823	-1.263033	-1.367711	-1.217025	-1.403341	-1.174558	-1.269389	-1.137650	-1.164372	-1.203787	-1.342505	-1.187715	-1.020123	-1.385219	-1.399067	-1.387972	-0.939583	-1.249570	-1.247985	-1.332936	-1.510065	-1.134129	-0.993158	-1.203572	-1.026512	-1.388037	-1.483566	-0.813599	-1.645635	-0.997118	-1.076180	-1.381485	-1.293291	-1.086075	-1.435090	-1.306752	-1.102222	-1.441101	-1.674259	-1.372559	-1.645605	-1.562488	-1.435106	-1.473794	-1.339520	-1.455709	-1.252781	-1.615407	-1.470603	-1.153198	-1.399163	-1.429134	-1.613097	-1.385576	-1.517624	-1.687431	-1.574223	-1.542478	-1.610954	-1.435141	-1.621777	-1.568024	-1.297628	-1.403340	-1.705676	-1.694446	-1.317340	-1.626777	-0.992918	-1.201717	-1.566033	-1.462022	-1.527702	-1.344770	-1.425067	-1.433893	-1.214225	-1.528162	-1.512406	-1.453367	-1.507706	-1.304639	-1.559810	-1.522050	-1.484008	-1.408128	-1.497418	-1.455869	-1.442888	-1.743066	-1.447551	-1.409948	-1.356383	-1.432917	-1.350795	-1.324721	-1.390012	-1.390819	-1.350426	-1.406856	-1.412124	-1.667946	-1.081932	-1.303235	-1.667376	-1.495553	-1.392448	-1.492132	-1.472551	-1.515770	-1.542702	-1.417038	-1.524001	-1.424576	-1.339075	-1.728084	-1.347413	-1.312001	-1.599580	-1.286462	-1.262928	-1.419978	-1.527193	-1.455735	-1.477819	-1.351963	-1.034847	-1.004300	-1.068811	-0.919421	-0.792123	-1.265686	-0.925546	-0.873390	-1.104254	-1.017024	-1.057887	-1.245726	-1.029266	-0.843753	-0.926000	-1.059187	-1.085423	-1.024041	-1.103794	-0.951425	-1.022683	-1.034935	-1.018077
chr11	131208352	131218705	1.312135e+08	-1.471479	-1.211044	-1.030293	-1.281368	-1.181489	-1.310491	-0.962991	-1.224526	-1.254609	-1.162518	-1.284371	-1.131060	-0.929357	-0.923121	-1.456980	-1.474741	-1.249606	-1.202593	-1.092749	-1.620250	-1.350083	-1.421363	-1.287806	-1.249857	-1.078055	-1.131282	-1.466602	-0.984948	-1.211269	-0.937539	-1.122940	-1.445357	-1.256098	-1.244855	-1.144636	-1.249474	-1.242031	-1.382025	-1.097329	-0.876030	-1.116186	-0.772620	-1.178368	-1.048062	-1.266755	-1.034975	-1.318391	-1.202411	-1.187033	-1.463020	-1.168350	-1.618146	-1.268631	-1.373288	-1.216360	-1.411057	-1.173525	-1.265180	-1.141758	-1.166119	-1.204017	-1.341763	-1.181614	-1.017134	-1.387819	-1.404795	-1.401790	-0.946678	-1.250950	-1.245033	-1.323857	-1.515158	-1.145491	-1.003430	-1.208232	-1.040956	-1.390231	-1.474449	-0.813265	-1.651477	-0.999277	-1.073823	-1.382770	-1.294346	-1.087705	-1.447757	-1.305542	-1.102476	-1.445911	-1.678176	-1.393841	-1.656834	-1.566893	-1.446670	-1.482906	-1.350812	-1.458473	-1.257743	-1.621772	-1.476092	-1.161726	-1.403625	-1.437867	-1.622993	-1.393540	-1.531395	-1.695695	-1.589032	-1.548874	-1.621652	-1.446394	-1.634161	-1.579163	-1.309385	-1.412894	-1.720188	-1.700465	-1.313595	-1.630289	-1.001806	-1.214717	-1.575101	-1.477971	-1.541554	-1.351247	-1.430815	-1.443557	-1.216890	-1.537356	-1.523103	-1.458247	-1.511317	-1.310585	-1.555967	-1.535016	-1.492022	-1.412142	-1.503338	-1.458686	-1.446220	-1.757062	-1.456250	-1.414077	-1.367535	-1.443079	-1.359076	-1.327688	-1.389064	-1.398927	-1.354683	-1.411408	-1.424023	-1.675953	-1.088924	-1.308861	-1.680356	-1.508394	-1.398485	-1.490902	-1.482110	-1.529651	-1.556006	-1.423140	-1.530315	-1.435199	-1.340399	-1.738830	-1.349464	-1.315749	-1.603431	-1.294519	-1.266861	-1.430532	-1.538877	-1.467575	-1.489203	-1.357307	-1.047888	-1.018547	-1.086258	-0.928250	-0.807732	-1.278624	-0.939975	-0.882270	-1.114757	-1.029969	-1.073321	-1.262208	-1.042242	-0.854736	-0.937323	-1.070844	-1.104377	-1.036752	-1.116323	-0.962993	-1.034863	-1.047536	-1.028579
chr11	131218706	131228721	1.312237e+08	-1.476258	-1.199062	-1.026952	-1.284832	-1.184388	-1.313237	-0.951582	-1.217324	-1.258728	-1.160017	-1.286228	-1.126991	-0.922485	-0.919426	-1.467427	-1.479497	-1.250745	-1.206540	-1.089177	-1.617941	-1.352345	-1.424800	-1.299375	-1.247801	-1.078253	-1.127803	-1.473500	-0.984436	-1.206707	-0.938384	-1.124835	-1.445321	-1.266800	-1.253613	-1.142796	-1.250667	-1.245864	-1.379336	-1.098945	-0.875343	-1.118527	-0.767643	-1.179974	-1.052816	-1.267560	-1.032939	-1.323660	-1.204129	-1.184260	-1.470835	-1.173543	-1.619773	-1.274035	-1.378542	-1.215500	-1.418557	-1.172176	-1.260624	-1.145621	-1.167722	-1.203945	-1.340722	-1.175395	-1.013910	-1.390335	-1.410361	-1.415559	-0.953674	-1.252020	-1.241648	-1.314451	-1.519888	-1.157102	-1.013610	-1.212698	-1.055431	-1.392369	-1.464578	-0.813098	-1.657107	-1.001566	-1.071012	-1.383915	-1.295281	-1.089323	-1.460587	-1.303854	-1.102502	-1.450618	-1.681803	-1.415096	-1.667900	-1.571230	-1.457850	-1.491900	-1.362237	-1.460658	-1.262972	-1.628030	-1.481489	-1.170620	-1.407837	-1.446730	-1.633017	-1.401546	-1.545322	-1.703700	-1.603602	-1.555137	-1.632085	-1.457364	-1.646420	-1.590054	-1.321332	-1.421985	-1.734553	-1.706386	-1.310052	-1.633513	-1.011122	-1.227692	-1.584130	-1.493585	-1.554863	-1.358162	-1.436635	-1.453091	-1.219935	-1.546437	-1.533689	-1.462785	-1.515093	-1.316867	-1.551622	-1.548254	-1.500034	-1.416128	-1.509281	-1.461081	-1.449544	-1.770925	-1.464898	-1.417914	-1.378666	-1.452825	-1.367300	-1.330254	-1.388158	-1.407075	-1.359165	-1.415554	-1.436040	-1.683539	-1.096217	-1.314277	-1.692805	-1.521248	-1.404258	-1.489336	-1.491801	-1.543242	-1.569183	-1.429579	-1.536397	-1.445803	-1.341951	-1.748941	-1.351298	-1.319480	-1.607030	-1.302509	-1.270947	-1.441225	-1.550383	-1.479072	-1.500384	-1.362627	-1.060773	-1.032516	-1.103641	-0.937161	-0.823603	-1.291311	-0.954422	-0.891493	-1.124931	-1.042771	-1.088479	-1.278558	-1.054960	-0.865897	-0.948746	-1.082255	-1.123041	-1.049320	-1.128541	-0.974410	-1.046669	-1.060001	-1.038737
chr11	131228722	131238721	1.312337e+08	-1.480612	-1.187053	-1.023583	-1.288160	-1.187093	-1.315337	-0.939853	-1.210088	-1.262361	-1.157153	-1.287734	-1.123037	-0.915754	-0.915691	-1.477097	-1.483683	-1.251575	-1.210333	-1.085326	-1.614702	-1.354323	-1.427781	-1.310353	-1.245453	-1.078339	-1.124315	-1.479852	-0.983673	-1.201963	-0.939135	-1.126629	-1.444553	-1.276913	-1.262361	-1.140941	-1.251626	-1.249240	-1.376086	-1.100653	-0.874422	-1.120720	-0.762606	-1.181318	-1.057412	-1.268021	-1.031363	-1.328465	-1.205696	-1.181066	-1.478090	-1.178798	-1.620718	-1.279149	-1.383395	-1.214511	-1.425720	-1.170507	-1.255850	-1.149140	-1.169194	-1.203573	-1.339427	-1.169229	-1.010538	-1.392726	-1.415688	-1.428988	-0.960407	-1.252799	-1.237954	-1.304942	-1.524165	-1.168757	-1.023522	-1.216945	-1.069663	-1.394424	-1.454170	-0.813097	-1.662439	-1.003976	-1.067852	-1.384906	-1.296100	-1.090909	-1.473309	-1.301741	-1.102335	-1.455174	-1.685114	-1.435955	-1.678626	-1.575433	-1.468452	-1.500658	-1.373633	-1.462297	-1.268415	-1.634109	-1.486738	-1.179805	-1.411747	-1.455569	-1.643069	-1.409480	-1.559178	-1.711371	-1.617679	-1.561212	-1.642099	-1.467914	-1.658367	-1.600539	-1.333299	-1.430476	-1.748556	-1.712130	-1.306819	-1.636451	-1.020720	-1.240466	-1.592975	-1.508621	-1.567419	-1.365428	-1.442446	-1.462374	-1.223358	-1.555275	-1.544036	-1.466916	-1.519026	-1.323393	-1.546875	-1.561562	-1.507943	-1.420036	-1.515161	-1.463021	-1.452842	-1.784418	-1.473367	-1.421441	-1.389576	-1.461994	-1.375372	-1.332423	-1.387326	-1.415154	-1.363829	-1.419252	-1.447981	-1.690581	-1.103758	-1.319444	-1.704504	-1.533931	-1.409696	-1.487482	-1.501521	-1.556346	-1.582042	-1.436295	-1.542151	-1.456213	-1.343739	-1.758258	-1.352955	-1.323167	-1.610358	-1.310324	-1.275161	-1.451925	-1.561568	-1.490046	-1.511206	-1.367851	-1.073023	-1.045684	-1.120306	-0.945826	-0.839137	-1.303281	-0.968345	-0.900718	-1.134401	-1.054950	-1.102797	-1.294157	-1.066946	-0.876820	-0.959813	-1.092993	-1.140715	-1.061275	-1.139993	-0.985249	-1.057662	-1.071863	-1.048181
chr11	131238722	131248721	1.312437e+08	-1.484639	-1.174888	-1.020121	-1.291365	-1.189657	-1.316850	-0.927654	-1.202723	-1.265568	-1.153897	-1.288908	-1.119156	-0.909066	-0.911875	-1.486120	-1.487395	-1.252111	-1.214032	-1.081186	-1.610547	-1.356057	-1.430378	-1.320914	-1.242792	-1.078310	-1.120770	-1.485745	-0.982643	-1.197002	-0.939842	-1.128384	-1.443071	-1.286623	-1.271232	-1.139028	-1.252417	-1.252213	-1.372251	-1.102525	-0.873280	-1.122818	-0.757400	-1.182394	-1.061903	-1.268153	-1.030217	-1.332893	-1.207148	-1.177422	-1.484912	-1.184207	-1.621039	-1.284048	-1.387949	-1.213435	-1.432682	-1.168462	-1.250825	-1.152348	-1.170599	-1.202891	-1.337875	-1.163055	-1.006985	-1.395028	-1.420886	-1.442270	-0.966955	-1.253337	-1.233940	-1.295214	-1.528054	-1.180646	-1.033331	-1.221090	-1.083879	-1.396440	-1.443087	-0.813257	-1.667577	-1.006571	-1.064340	-1.385763	-1.296834	-1.092489	-1.486100	-1.299185	-1.102002	-1.459640	-1.688164	-1.456543	-1.689081	-1.579531	-1.478545	-1.509278	-1.385111	-1.463484	-1.274130	-1.640080	-1.491911	-1.189401	-1.415400	-1.464425	-1.653274	-1.417411	-1.573057	-1.718825	-1.631359	-1.567200	-1.651768	-1.478169	-1.670093	-1.610717	-1.345383	-1.438446	-1.762310	-1.717754	-1.303923	-1.639175	-1.030676	-1.253162	-1.601704	-1.523201	-1.579330	-1.373117	-1.448297	-1.471510	-1.227224	-1.563948	-1.554262	-1.470688	-1.523196	-1.330200	-1.541725	-1.575027	-1.515825	-1.423906	-1.521030	-1.464528	-1.456171	-1.797625	-1.481731	-1.424735	-1.400313	-1.470659	-1.383390	-1.334258	-1.386581	-1.423247	-1.368739	-1.422572	-1.459930	-1.697132	-1.111657	-1.324450	-1.715527	-1.546555	-1.414859	-1.485357	-1.511375	-1.569071	-1.594694	-1.443370	-1.547626	-1.466503	-1.345797	-1.766861	-1.354511	-1.326875	-1.613481	-1.318036	-1.279572	-1.462743	-1.572557	-1.500585	-1.521784	-1.373029	-1.085205	-1.058672	-1.137028	-0.954655	-0.855040	-1.315099	-0.982388	-0.910376	-1.143617	-1.067070	-1.116948	-1.309723	-1.078759	-0.888015	-0.971004	-1.103562	-1.158220	-1.073175	-1.151216	-0.996017	-1.068353	-1.083675	-1.057364
chr11	131248722	131258721	1.312537e+08	-1.488364	-1.162618	-1.016553	-1.294396	-1.192095	-1.317781	-0.915010	-1.195245	-1.268342	-1.150257	-1.289738	-1.115374	-0.902419	-0.907980	-1.494465	-1.490656	-1.252336	-1.217629	-1.076803	-1.605527	-1.357530	-1.432591	-1.331034	-1.239822	-1.078150	-1.117173	-1.491157	-0.981319	-1.191861	-0.940538	-1.130126	-1.440887	-1.295947	-1.280214	-1.137038	-1.253076	-1.254769	-1.367845	-1.104613	-0.871925	-1.124844	-0.751984	-1.183175	-1.066272	-1.267963	-1.029491	-1.336945	-1.208501	-1.173320	-1.491294	-1.189777	-1.620756	-1.288712	-1.392218	-1.212323	-1.439449	-1.166013	-1.245591	-1.155219	-1.171969	-1.201888	-1.336080	-1.156909	-1.003273	-1.397236	-1.425978	-1.455383	-0.973292	-1.253657	-1.229642	-1.285285	-1.531546	-1.192782	-1.043030	-1.225167	-1.098083	-1.398422	-1.431334	-0.813585	-1.672537	-1.009383	-1.060514	-1.386499	-1.297495	-1.094060	-1.498935	-1.296193	-1.101519	-1.464024	-1.690970	-1.476759	-1.699220	-1.583502	-1.488099	-1.517768	-1.396655	-1.464293	-1.280107	-1.645953	-1.497015	-1.199427	-1.418794	-1.473245	-1.663639	-1.425327	-1.586906	-1.726095	-1.644590	-1.573142	-1.661056	-1.488129	-1.681551	-1.620564	-1.357557	-1.445882	-1.775773	-1.723251	-1.301428	-1.641703	-1.040954	-1.265767	-1.610290	-1.537291	-1.590567	-1.381217	-1.454170	-1.480505	-1.231555	-1.572446	-1.564370	-1.474102	-1.527646	-1.337252	-1.536215	-1.588590	-1.523666	-1.427740	-1.526870	-1.465595	-1.459556	-1.810482	-1.489973	-1.427833	-1.410808	-1.478800	-1.391355	-1.335797	-1.385944	-1.431351	-1.373912	-1.425539	-1.471854	-1.703169	-1.119947	-1.329331	-1.725825	-1.559102	-1.419748	-1.483006	-1.521358	-1.581378	-1.607099	-1.450815	-1.552817	-1.476626	-1.348136	-1.774732	-1.356020	-1.330632	-1.616421	-1.325635	-1.284203	-1.473676	-1.583359	-1.510656	-1.532117	-1.378154	-1.097179	-1.071322	-1.153618	-0.963562	-0.871134	-1.326639	-0.996394	-0.920379	-1.152472	-1.078987	-1.130767	-1.325067	-1.090256	-0.899368	-0.982162	-1.113835	-1.175345	-1.084881	-1.162075	-1.006587	-1.078608	-1.095298	-1.066179
chr11	131258722	131268721	1.312637e+08	-1.491806	-1.150308	-1.012859	-1.297203	-1.194418	-1.318133	-0.901940	-1.187674	-1.270668	-1.146241	-1.290216	-1.111722	-0.895816	-0.903998	-1.502108	-1.493491	-1.252218	-1.221108	-1.072230	-1.599695	-1.358709	-1.434400	-1.340677	-1.236549	-1.077861	-1.113528	-1.496068	-0.979670	-1.186577	-0.941252	-1.131883	-1.438019	-1.304891	-1.289273	-1.134954	-1.253643	-1.256884	-1.362892	-1.106959	-0.870369	-1.126814	-0.746324	-1.183630	-1.070505	-1.267476	-1.029177	-1.340608	-1.209774	-1.168753	-1.497231	-1.195503	-1.619883	-1.293112	-1.396198	-1.211206	-1.446030	-1.163137	-1.240203	-1.157730	-1.173329	-1.200553	-1.334057	-1.150832	-0.999410	-1.399343	-1.430969	-1.468302	-0.979396	-1.253784	-1.225098	-1.275164	-1.534627	-1.205175	-1.052607	-1.229204	-1.112262	-1.400374	-1.418915	-0.814090	-1.677329	-1.012425	-1.056415	-1.387123	-1.298094	-1.095614	-1.511776	-1.292772	-1.100901	-1.468291	-1.693521	-1.496301	-1.708903	-1.587294	-1.497010	-1.526044	-1.408123	-1.464798	-1.286268	-1.651681	-1.502008	-1.209778	-1.421900	-1.481887	-1.674043	-1.433138	-1.600531	-1.733141	-1.657201	-1.579020	-1.669844	-1.497687	-1.692577	-1.629956	-1.369672	-1.452713	-1.788765	-1.728563	-1.299415	-1.644040	-1.051397	-1.278138	-1.618630	-1.550735	-1.600998	-1.389605	-1.459981	-1.489282	-1.236318	-1.580674	-1.574257	-1.477143	-1.532352	-1.344430	-1.530460	-1.602046	-1.531363	-1.431496	-1.532605	-1.466222	-1.462974	-1.822804	-1.497999	-1.430746	-1.420892	-1.486320	-1.399185	-1.337063	-1.385441	-1.439381	-1.379308	-1.428156	-1.483617	-1.708621	-1.128565	-1.334078	-1.735271	-1.571434	-1.424324	-1.480507	-1.531359	-1.593116	-1.619083	-1.458545	-1.557680	-1.486442	-1.350731	-1.781789	-1.357514	-1.334432	-1.619179	-1.333034	-1.289017	-1.484599	-1.593884	-1.520139	-1.542111	-1.383170	-1.108808	-1.083479	-1.169879	-0.972452	-0.887222	-1.337785	-1.010200	-0.930609	-1.160873	-1.090563	-1.144096	-1.340007	-1.101308	-0.910749	-0.993123	-1.123696	-1.191893	-1.096259	-1.172450	-1.016841	-1.088318	-1.106599	-1.074541
chr11	131268722	131278721	1.312737e+08	-1.494981	-1.138021	-1.009028	-1.299735	-1.196642	-1.317912	-0.888461	-1.180029	-1.272543	-1.141865	-1.290339	-1.108230	-0.889259	-0.899921	-1.509042	-1.495935	-1.251727	-1.224460	-1.067528	-1.593104	-1.359561	-1.435783	-1.349801	-1.232976	-1.077442	-1.109832	-1.500471	-0.977682	-1.181183	-0.942021	-1.133688	-1.434491	-1.313465	-1.298374	-1.132759	-1.254146	-1.258536	-1.357429	-1.109591	-0.868633	-1.128738	-0.740392	-1.183742	-1.074593	-1.266724	-1.029259	-1.343876	-1.211001	-1.163725	-1.502715	-1.201386	-1.618440	-1.297222	-1.399883	-1.210110	-1.452432	-1.159819	-1.234717	-1.159861	-1.174700	-1.198859	-1.331810	-1.144864	-0.995396	-1.401333	-1.435870	-1.481005	-0.985252	-1.253737	-1.220343	-1.264851	-1.537284	-1.217843	-1.062060	-1.233230	-1.126402	-1.402298	-1.405851	-0.814785	-1.681955	-1.015709	-1.052082	-1.387649	-1.298633	-1.097141	-1.524584	-1.288929	-1.100167	-1.472532	-1.695877	-1.515404	-1.718251	-1.590969	-1.505427	-1.534247	-1.419680	-1.465083	-1.292705	-1.657380	-1.506977	-1.220612	-1.424774	-1.490448	-1.684637	-1.440967	-1.614103	-1.740113	-1.669374	-1.584972	-1.678259	-1.506993	-1.703312	-1.639032	-1.381916	-1.459066	-1.801463	-1.733779	-1.297898	-1.646257	-1.062121	-1.290460	-1.626847	-1.563756	-1.610777	-1.398369	-1.465804	-1.497997	-1.241606	-1.588766	-1.584089	-1.479888	-1.537398	-1.351815	-1.524430	-1.615558	-1.539017	-1.435232	-1.538320	-1.466440	-1.466493	-1.834755	-1.505929	-1.433570	-1.430680	-1.493328	-1.407013	-1.338122	-1.385069	-1.447467	-1.385028	-1.430491	-1.495405	-1.713576	-1.137662	-1.338811	-1.744008	-1.583751	-1.428676	-1.477873	-1.541535	-1.604454	-1.630796	-1.466676	-1.562313	-1.496083	-1.353624	-1.788151	-1.359053	-1.338364	-1.621836	-1.340347	-1.294092	-1.495673	-1.604314	-1.529172	-1.551957	-1.388160	-1.120182	-1.095227	-1.185925	-0.981399	-0.903411	-1.348645	-1.023909	-0.941138	-1.168899	-1.101887	-1.157041	-1.354648	-1.112007	-0.922246	-1.003938	-1.133228	-1.207993	-1.107400	-1.182429	-1.026865	-1.097573	-1.117663	-1.082536
chr11	131278722	131288721	1.312837e+08	-1.497902	-1.125819	-1.005052	-1.301964	-1.198791	-1.317125	-0.874601	-1.172319	-1.273969	-1.137148	-1.290106	-1.104928	-0.882761	-0.895738	-1.515275	-1.498037	-1.250840	-1.227686	-1.062747	-1.585805	-1.360052	-1.436725	-1.358379	-1.229104	-1.076891	-1.106086	-1.504365	-0.975365	-1.175712	-0.942883	-1.135582	-1.430339	-1.321686	-1.307489	-1.130446	-1.254596	-1.259709	-1.351502	-1.112534	-0.866739	-1.130611	-0.734181	-1.183498	-1.078544	-1.265724	-1.029723	-1.346749	-1.212218	-1.158239	-1.507754	-1.207427	-1.616458	-1.301010	-1.403264	-1.209060	-1.458665	-1.156033	-1.229184	-1.161601	-1.176103	-1.196788	-1.329342	-1.139050	-0.991229	-1.403186	-1.440701	-1.493469	-0.990845	-1.253528	-1.215410	-1.254353	-1.539511	-1.230805	-1.071392	-1.237289	-1.140490	-1.404207	-1.392167	-0.815689	-1.686410	-1.019252	-1.047546	-1.388096	-1.299120	-1.098633	-1.537315	-1.284681	-1.099339	-1.476814	-1.698073	-1.534168	-1.727311	-1.594572	-1.513424	-1.542470	-1.431441	-1.465210	-1.299486	-1.663136	-1.511978	-1.232046	-1.427449	-1.498982	-1.695521	-1.448908	-1.627708	-1.747099	-1.681210	-1.591098	-1.686348	-1.516141	-1.713824	-1.647858	-1.394413	-1.465014	-1.813955	-1.738959	-1.296920	-1.648408	-1.073192	-1.302838	-1.635004	-1.576487	-1.619967	-1.407555	-1.471680	-1.506749	-1.247515	-1.596805	-1.593978	-1.482385	-1.542848	-1.359457	-1.518113	-1.629210	-1.546673	-1.438989	-1.544085	-1.466267	-1.470160	-1.846409	-1.513834	-1.436377	-1.440222	-1.499869	-1.414923	-1.339027	-1.384838	-1.455696	-1.391169	-1.432595	-1.507337	-1.718078	-1.147356	-1.343616	-1.752096	-1.596185	-1.432847	-1.475125	-1.551994	-1.615482	-1.642311	-1.475285	-1.566782	-1.505621	-1.356863	-1.793876	-1.360686	-1.342503	-1.624452	-1.347649	-1.299468	-1.506993	-1.614762	-1.537823	-1.561784	-1.393181	-1.131471	-1.106726	-1.201983	-0.990538	-0.919924	-1.359391	-1.037718	-0.952121	-1.176676	-1.113123	-1.169793	-1.369191	-1.122513	-0.934039	-1.014734	-1.142574	-1.223881	-1.118467	-1.192162	-1.036819	-1.106521	-1.128654	-1.090298
chr11	131288722	131298721	1.312937e+08	-1.500586	-1.113755	-1.000943	-1.303883	-1.200886	-1.315786	-0.860406	-1.164563	-1.274955	-1.132108	-1.289523	-1.101842	-0.876350	-0.891440	-1.520816	-1.499858	-1.249552	-1.230798	-1.057921	-1.577857	-1.360162	-1.437231	-1.366402	-1.224950	-1.076207	-1.102297	-1.507757	-0.972734	-1.170201	-0.943869	-1.137605	-1.425592	-1.329575	-1.316610	-1.128022	-1.255012	-1.260407	-1.345162	-1.115812	-0.864695	-1.132435	-0.727708	-1.182900	-1.082375	-1.264490	-1.030567	-1.349238	-1.213456	-1.152307	-1.512375	-1.213626	-1.613983	-1.304452	-1.406340	-1.208078	-1.464749	-1.151759	-1.223653	-1.162949	-1.177564	-1.194342	-1.326667	-1.133449	-0.986918	-1.404894	-1.445485	-1.505679	-0.996168	-1.253167	-1.210322	-1.243689	-1.541316	-1.244082	-1.080614	-1.241435	-1.154527	-1.406120	-1.377894	-0.816819	-1.690691	-1.023070	-1.042842	-1.388491	-1.299570	-1.100097	-1.549926	-1.280054	-1.098444	-1.481135	-1.700101	-1.552360	-1.735979	-1.598090	-1.520944	-1.550671	-1.443326	-1.465229	-1.306565	-1.668953	-1.516976	-1.244011	-1.429914	-1.507401	-1.706618	-1.456928	-1.641199	-1.754071	-1.692611	-1.597378	-1.694015	-1.525075	-1.724002	-1.656345	-1.407072	-1.470530	-1.826117	-1.744077	-1.296541	-1.650516	-1.084497	-1.315174	-1.643015	-1.588845	-1.628472	-1.417061	-1.477550	-1.515488	-1.254048	-1.604741	-1.603867	-1.484641	-1.548674	-1.367274	-1.511603	-1.642849	-1.554251	-1.442747	-1.549878	-1.465724	-1.473964	-1.857641	-1.521652	-1.439185	-1.449411	-1.505881	-1.422863	-1.339821	-1.384768	-1.464010	-1.397740	-1.434494	-1.519329	-1.722103	-1.157609	-1.348494	-1.759455	-1.608656	-1.436796	-1.472333	-1.562668	-1.626101	-1.653506	-1.484310	-1.571087	-1.514963	-1.360447	-1.798925	-1.362429	-1.346858	-1.627042	-1.354885	-1.305076	-1.518465	-1.625172	-1.546011	-1.571549	-1.398202	-1.142976	-1.118263	-1.218480	-1.000123	-0.937210	-1.370317	-1.052001	-0.963882	-1.184411	-1.124574	-1.182689	-1.384016	-1.133107	-0.946476	-1.025774	-1.151981	-1.239970	-1.129758	-1.201899	-1.046987	-1.115404	-1.139863	-1.098044
chr11	131298722	131309081	1.313039e+08	-1.503102	-1.101663	-0.996656	-1.305516	-1.202979	-1.313873	-0.845669	-1.156646	-1.275513	-1.126666	-1.288582	-1.098943	-0.869955	-0.886942	-1.525767	-1.501487	-1.247826	-1.233858	-1.052994	-1.569172	-1.359872	-1.437313	-1.373989	-1.220447	-1.075387	-1.098418	-1.510705	-0.969756	-1.164580	-0.945031	-1.139827	-1.420180	-1.337302	-1.325904	-1.125451	-1.255418	-1.260650	-1.338340	-1.119518	-0.862461	-1.134264	-0.720881	-1.181948	-1.086170	-1.263024	-1.031820	-1.351386	-1.214774	-1.145830	-1.516673	-1.220100	-1.611011	-1.307584	-1.409161	-1.207163	-1.470807	-1.146892	-1.218067	-1.163927	-1.179136	-1.191472	-1.323751	-1.128026	-0.982391	-1.406484	-1.450329	-1.517836	-1.001303	-1.252652	-1.205008	-1.232693	-1.542734	-1.257935	-1.089908	-1.245794	-1.168762	-1.408082	-1.362803	-0.818222	-1.694863	-1.027257	-1.037924	-1.388864	-1.300015	-1.101567	-1.562601	-1.274984	-1.097489	-1.485664	-1.702037	-1.570476	-1.744515	-1.601650	-1.528235	-1.559144	-1.455747	-1.465176	-1.314189	-1.675087	-1.522145	-1.256934	-1.432260	-1.515963	-1.718310	-1.465327	-1.654993	-1.761289	-1.703944	-1.604033	-1.701465	-1.534107	-1.734159	-1.664738	-1.420331	-1.475813	-1.838322	-1.749318	-1.296817	-1.652687	-1.096405	-1.327892	-1.651123	-1.601250	-1.636547	-1.427183	-1.483600	-1.524523	-1.261476	-1.612852	-1.614111	-1.486752	-1.555091	-1.375509	-1.504730	-1.656868	-1.561977	-1.446645	-1.555923	-1.464807	-1.478055	-1.868779	-1.529648	-1.442121	-1.458528	-1.511541	-1.431114	-1.340577	-1.384878	-1.472691	-1.405040	-1.436297	-1.531785	-1.725789	-1.168805	-1.353644	-1.766316	-1.621593	-1.440642	-1.469471	-1.573922	-1.636643	-1.664712	-1.494069	-1.575398	-1.524407	-1.364515	-1.803472	-1.364364	-1.351621	-1.629738	-1.362289	-1.311072	-1.530464	-1.635914	-1.553997	-1.581601	-1.403402	-1.152858	-1.128001	-1.232766	-1.008585	-0.952435	-1.379679	-1.064451	-0.974464	-1.190894	-1.134409	-1.193675	-1.396744	-1.142115	-0.957524	-1.035264	-1.159959	-1.253694	-1.139465	-1.210104	-1.055761	-1.122840	-1.149498	-1.104570
chr11	131309082	131319081	1.313141e+08	-1.505430	-1.089822	-0.992302	-1.306817	-1.205047	-1.311420	-0.830703	-1.148733	-1.275632	-1.120935	-1.287296	-1.096306	-0.863744	-0.882306	-1.530048	-1.502948	-1.245677	-1.236827	-1.048081	-1.559961	-1.359180	-1.436968	-1.380978	-1.215694	-1.074466	-1.094544	-1.513160	-0.966507	-1.158979	-0.946375	-1.142218	-1.414219	-1.344767	-1.335207	-1.122794	-1.255832	-1.260446	-1.331213	-1.123616	-0.860072	-1.136101	-0.713856	-1.180672	-1.089870	-1.261383	-1.033479	-1.353140	-1.216185	-1.138930	-1.520592	-1.226734	-1.607635	-1.310331	-1.411670	-1.206345	-1.476752	-1.141502	-1.212566	-1.164526	-1.180833	-1.188215	-1.320654	-1.122953	-0.977734	-1.407933	-1.455176	-1.529706	-1.006146	-1.251998	-1.199592	-1.221586	-1.543743	-1.272138	-1.099122	-1.250332	-1.182937	-1.410061	-1.347202	-0.819911	-1.698841	-1.031759	-1.032914	-1.389228	-1.300473	-1.103026	-1.575080	-1.269571	-1.096519	-1.490225	-1.703821	-1.587641	-1.752547	-1.605110	-1.535000	-1.567547	-1.468187	-1.465078	-1.322050	-1.681335	-1.527278	-1.270273	-1.434400	-1.524275	-1.730102	-1.473785	-1.668485	-1.768468	-1.714724	-1.610783	-1.708339	-1.542865	-1.743851	-1.672647	-1.433634	-1.480660	-1.850036	-1.754473	-1.297786	-1.654855	-1.108396	-1.340459	-1.658965	-1.613191	-1.643848	-1.437473	-1.489568	-1.533487	-1.269502	-1.620810	-1.624293	-1.488653	-1.561829	-1.383800	-1.497845	-1.670600	-1.569504	-1.450539	-1.561998	-1.463581	-1.482271	-1.879313	-1.537485	-1.445105	-1.467186	-1.516605	-1.439337	-1.341310	-1.385185	-1.481363	-1.412827	-1.437982	-1.544170	-1.729006	-1.180485	-1.358879	-1.772405	-1.634453	-1.444219	-1.466742	-1.585275	-1.646641	-1.675412	-1.504145	-1.579563	-1.533543	-1.368890	-1.807349	-1.366424	-1.356625	-1.632474	-1.369542	-1.317158	-1.542460	-1.646544	-1.561456	-1.591535	-1.408570	-1.162699	-1.137529	-1.247119	-1.017218	-0.967931	-1.388981	-1.077021	-0.985440	-1.197202	-1.144204	-1.204525	-1.409409	-1.151007	-0.968870	-1.044695	-1.167812	-1.267265	-1.149138	-1.218126	-1.064558	-1.130076	-1.159098	-1.110964
chr11	131319082	131329081	1.313241e+08	-1.507558	-1.078496	-0.987986	-1.307762	-1.207069	-1.308489	-0.815824	-1.140997	-1.275324	-1.115054	-1.285704	-1.093985	-0.857862	-0.877611	-1.533622	-1.504279	-1.243142	-1.239672	-1.043292	-1.550475	-1.358107	-1.436211	-1.387242	-1.210810	-1.073489	-1.090761	-1.515112	-0.963081	-1.153513	-0.947880	-1.144725	-1.407871	-1.351891	-1.344362	-1.120129	-1.256259	-1.259829	-1.323969	-1.128024	-0.857570	-1.137936	-0.706793	-1.179129	-1.093418	-1.259648	-1.035505	-1.354478	-1.217687	-1.131765	-1.524101	-1.233389	-1.603972	-1.312645	-1.413843	-1.205659	-1.482500	-1.135699	-1.207284	-1.164773	-1.182652	-1.184643	-1.317444	-1.118379	-0.973039	-1.409226	-1.459970	-1.541075	-1.010620	-1.251238	-1.194196	-1.210595	-1.544347	-1.286431	-1.108104	-1.254993	-1.196799	-1.412016	-1.331446	-0.821877	-1.702559	-1.036498	-1.027928	-1.389587	-1.300954	-1.104460	-1.587117	-1.263942	-1.095580	-1.494757	-1.705462	-1.603582	-1.759999	-1.608431	-1.541187	-1.575771	-1.480458	-1.464954	-1.330038	-1.687636	-1.532324	-1.283789	-1.436328	-1.532196	-1.741810	-1.482197	-1.681479	-1.775513	-1.724833	-1.617513	-1.714535	-1.551244	-1.752962	-1.679962	-1.446763	-1.485055	-1.861115	-1.759491	-1.299417	-1.657008	-1.120259	-1.352702	-1.666428	-1.624547	-1.650332	-1.447751	-1.495372	-1.542265	-1.277959	-1.628522	-1.634281	-1.490361	-1.568764	-1.392014	-1.491123	-1.683789	-1.576723	-1.454398	-1.568053	-1.462123	-1.486534	-1.889106	-1.545061	-1.448148	-1.475302	-1.521045	-1.447416	-1.342072	-1.385694	-1.489876	-1.420991	-1.439587	-1.556284	-1.731774	-1.192444	-1.364139	-1.777715	-1.647044	-1.447501	-1.464252	-1.596527	-1.655961	-1.685444	-1.514352	-1.583569	-1.542251	-1.373468	-1.810569	-1.368578	-1.361806	-1.635253	-1.376544	-1.323197	-1.554252	-1.656917	-1.568322	-1.601235	-1.413647	-1.172906	-1.147216	-1.262160	-1.026384	-0.984343	-1.398603	-1.090237	-0.997287	-1.203592	-1.154367	-1.215666	-1.422531	-1.160149	-0.981009	-1.054417	-1.175856	-1.281226	-1.159177	-1.226281	-1.073769	-1.137407	-1.169059	-1.117499
chr11	131329082	131339081	1.313341e+08	-1.509548	-1.067526	-0.983651	-1.308365	-1.209102	-1.305045	-0.800798	-1.133329	-1.274586	-1.108949	-1.283805	-1.091942	-0.852228	-0.872762	-1.536596	-1.505572	-1.240176	-1.242457	-1.038555	-1.540626	-1.356641	-1.435037	-1.392889	-1.205740	-1.072471	-1.087006	-1.516629	-0.959454	-1.148090	-0.949571	-1.147376	-1.401070	-1.358850	-1.353534	-1.117431	-1.256704	-1.258819	-1.316539	-1.132806	-0.854910	-1.139815	-0.699596	-1.177331	-1.096889	-1.257837	-1.037920	-1.355423	-1.219320	-1.124247	-1.527305	-1.240152	-1.600010	-1.314565	-1.415733	-1.205103	-1.488170	-1.129401	-1.202141	-1.164716	-1.184659	-1.180716	-1.314060	-1.114273	-0.968224	-1.410389	-1.464820	-1.552151	-1.014818	-1.250368	-1.188725	-1.199556	-1.544579	-1.301060	-1.117024	-1.259886	-1.210591	-1.413969	-1.315331	-0.824156	-1.706084	-1.041559	-1.022899	-1.389944	-1.301479	-1.105890	-1.598903	-1.258030	-1.094680	-1.499382	-1.707035	-1.618714	-1.767112	-1.611713	-1.546998	-1.584050	-1.492883	-1.464815	-1.338377	-1.694183	-1.537453	-1.297806	-1.438118	-1.539920	-1.753739	-1.490798	-1.694325	-1.782616	-1.734577	-1.624384	-1.720213	-1.559484	-1.761756	-1.686882	-1.460046	-1.489166	-1.871877	-1.764522	-1.301732	-1.659222	-1.132282	-1.364959	-1.673708	-1.635674	-1.656223	-1.458271	-1.501184	-1.551111	-1.287029	-1.636215	-1.644346	-1.491968	-1.576055	-1.400365	-1.484445	-1.696745	-1.583844	-1.458354	-1.574299	-1.460442	-1.490932	-1.898436	-1.552592	-1.451392	-1.483135	-1.525026	-1.455571	-1.342950	-1.386433	-1.498433	-1.429738	-1.441209	-1.568429	-1.734230	-1.204974	-1.369582	-1.782457	-1.659701	-1.450609	-1.461990	-1.607944	-1.664857	-1.695071	-1.524930	-1.587582	-1.550783	-1.378342	-1.813273	-1.370886	-1.367310	-1.638181	-1.383494	-1.329308	-1.566134	-1.667311	-1.574797	-1.610986	-1.418784	-1.182720	-1.156327	-1.276798	-1.035395	-1.000437	-1.407829	-1.103110	-1.009134	-1.209592	-1.164142	-1.226248	-1.435136	-1.168867	-0.993042	-1.063663	-1.183495	-1.294520	-1.168831	-1.233956	-1.082738	-1.144297	-1.178641	-1.123710
chr11	131339082	131349081	1.313441e+08	-1.511407	-1.056943	-0.979312	-1.308611	-1.211173	-1.301095	-0.785649	-1.125754	-1.273406	-1.102638	-1.281620	-1.090178	-0.846857	-0.867731	-1.538999	-1.506883	-1.236760	-1.245183	-1.033881	-1.530484	-1.354784	-1.433443	-1.397901	-1.200509	-1.071448	-1.083277	-1.517729	-0.955650	-1.142716	-0.951449	-1.150164	-1.393851	-1.365680	-1.362711	-1.114716	-1.257155	-1.257448	-1.308966	-1.137945	-0.852087	-1.141734	-0.692281	-1.175315	-1.100286	-1.255981	-1.040712	-1.355962	-1.221104	-1.116404	-1.530231	-1.246978	-1.595791	-1.316075	-1.417352	-1.204693	-1.493777	-1.122617	-1.197133	-1.164383	-1.186895	-1.176446	-1.310497	-1.110677	-0.963291	-1.411401	-1.469754	-1.562922	-1.018756	-1.249386	-1.183166	-1.188503	-1.544440	-1.316019	-1.125887	-1.265041	-1.224291	-1.415910	-1.298922	-0.826755	-1.709411	-1.046955	-1.017841	-1.390294	-1.302052	-1.107300	-1.610411	-1.251857	-1.093841	-1.504250	-1.708613	-1.633435	-1.774107	-1.615057	-1.552615	-1.592629	-1.505832	-1.464658	-1.347350	-1.701199	-1.542852	-1.312732	-1.439832	-1.547633	-1.766238	-1.499845	-1.707390	-1.789997	-1.744249	-1.631593	-1.725502	-1.567824	-1.770482	-1.693594	-1.473855	-1.493143	-1.882632	-1.769719	-1.304814	-1.661585	-1.144797	-1.377597	-1.681001	-1.646917	-1.661709	-1.469342	-1.507191	-1.560293	-1.296969	-1.644129	-1.654778	-1.493558	-1.583913	-1.409093	-1.477677	-1.709789	-1.591099	-1.462550	-1.580977	-1.458514	-1.495576	-1.907550	-1.560306	-1.454990	-1.490926	-1.528679	-1.464050	-1.344051	-1.387454	-1.507268	-1.439340	-1.442939	-1.580941	-1.736475	-1.218448	-1.375386	-1.786792	-1.672801	-1.453651	-1.459953	-1.619827	-1.673572	-1.704542	-1.536173	-1.591783	-1.559399	-1.383639	-1.815569	-1.373430	-1.373321	-1.641376	-1.390609	-1.335638	-1.578442	-1.678025	-1.581062	-1.621097	-1.424151	-1.192499	-1.165204	-1.291580	-1.044551	-1.016757	-1.417005	-1.116080	-1.021384	-1.215442	-1.173888	-1.236647	-1.447676	-1.177490	-1.005381	-1.072727	-1.191018	-1.307629	-1.178453	-1.241442	-1.091811	-1.151022	-1.188193	-1.129852
chr11	131349082	131359081	1.313541e+08	-1.513143	-1.046770	-0.974970	-1.308487	-1.213294	-1.296635	-0.770394	-1.118285	-1.271763	-1.096133	-1.279165	-1.088689	-0.841757	-0.862492	-1.540860	-1.508239	-1.232866	-1.247837	-1.029279	-1.520112	-1.352536	-1.431431	-1.402260	-1.195125	-1.070440	-1.079552	-1.518393	-0.951688	-1.137397	-0.953509	-1.153083	-1.386241	-1.372405	-1.371867	-1.111988	-1.257597	-1.255740	-1.301280	-1.143419	-0.849083	-1.143671	-0.684860	-1.173111	-1.103605	-1.254092	-1.043861	-1.356086	-1.223041	-1.108267	-1.532895	-1.253826	-1.591357	-1.317162	-1.418706	-1.204440	-1.499342	-1.115352	-1.192247	-1.163787	-1.189388	-1.171838	-1.306731	-1.107629	-0.958230	-1.412237	-1.474799	-1.573361	-1.022444	-1.248282	-1.177497	-1.177459	-1.543930	-1.331289	-1.134688	-1.270488	-1.237871	-1.417825	-1.282281	-0.829664	-1.712532	-1.052700	-1.012756	-1.390629	-1.302668	-1.108665	-1.621616	-1.245442	-1.093073	-1.509149	-1.710146	-1.647067	-1.780675	-1.618312	-1.557794	-1.601116	-1.518734	-1.464482	-1.356569	-1.708382	-1.548311	-1.327894	-1.441401	-1.554947	-1.778739	-1.508930	-1.720075	-1.797338	-1.753415	-1.638824	-1.730138	-1.575888	-1.778738	-1.699779	-1.487562	-1.496835	-1.892901	-1.774844	-1.308525	-1.664014	-1.157226	-1.390053	-1.687964	-1.657780	-1.666570	-1.480454	-1.513136	-1.569400	-1.307307	-1.651916	-1.665103	-1.495084	-1.591972	-1.417787	-1.471166	-1.722285	-1.598188	-1.466818	-1.587831	-1.456455	-1.500235	-1.916009	-1.567859	-1.458817	-1.498339	-1.531860	-1.472482	-1.345406	-1.388717	-1.515958	-1.449368	-1.444729	-1.593244	-1.738425	-1.232254	-1.381302	-1.790542	-1.685756	-1.456496	-1.458278	-1.631604	-1.681697	-1.713412	-1.547551	-1.596041	-1.567734	-1.389099	-1.817392	-1.376099	-1.379573	-1.644720	-1.397579	-1.341870	-1.590613	-1.688559	-1.586826	-1.631132	-1.429526	-1.201977	-1.173618	-1.306115	-1.053575	-1.032825	-1.425890	-1.128763	-1.033680	-1.220993	-1.183340	-1.246567	-1.459792	-1.185793	-1.017673	-1.081320	-1.198226	-1.320192	-1.187778	-1.248543	-1.100753	-1.157425	-1.197453	-1.135783
chr11	131359082	131369081	1.313641e+08	-1.514781	-1.037024	-0.970624	-1.307990	-1.215459	-1.291662	-0.755051	-1.110934	-1.269649	-1.089448	-1.276454	-1.087457	-0.836935	-0.857018	-1.542206	-1.509661	-1.228473	-1.250397	-1.024771	-1.509566	-1.349905	-1.429010	-1.405955	-1.189595	-1.069467	-1.075801	-1.518600	-0.947586	-1.132142	-0.955743	-1.156125	-1.378258	-1.379042	-1.380981	-1.109255	-1.258006	-1.253702	-1.293517	-1.149197	-0.845892	-1.145602	-0.677344	-1.170748	-1.106845	-1.252186	-1.047337	-1.355780	-1.225117	-1.099884	-1.535299	-1.260671	-1.586762	-1.317819	-1.419802	-1.204368	-1.504892	-1.107630	-1.187482	-1.162943	-1.192164	-1.166893	-1.302737	-1.105169	-0.953032	-1.412889	-1.479977	-1.583440	-1.025896	-1.247051	-1.171700	-1.166449	-1.543055	-1.346839	-1.143431	-1.276253	-1.251300	-1.419709	-1.265467	-0.832860	-1.715440	-1.058816	-1.007655	-1.390941	-1.303321	-1.109959	-1.632490	-1.238819	-1.092385	-1.514082	-1.711657	-1.659681	-1.786829	-1.621498	-1.562576	-1.609505	-1.531613	-1.464286	-1.366022	-1.715727	-1.553859	-1.343290	-1.442840	-1.561846	-1.791231	-1.518050	-1.732392	-1.804649	-1.762110	-1.646097	-1.734155	-1.583701	-1.786553	-1.705460	-1.501172	-1.500291	-1.902726	-1.779899	-1.312823	-1.666529	-1.169559	-1.402348	-1.694611	-1.668295	-1.670868	-1.491588	-1.519040	-1.578435	-1.317993	-1.659588	-1.675310	-1.496566	-1.600214	-1.426426	-1.464930	-1.734224	-1.605156	-1.471166	-1.594895	-1.454306	-1.504886	-1.923832	-1.575263	-1.462884	-1.505408	-1.534617	-1.480889	-1.347062	-1.390202	-1.524487	-1.459777	-1.446604	-1.605332	-1.740120	-1.246363	-1.387335	-1.793758	-1.698578	-1.459156	-1.456983	-1.643240	-1.689256	-1.721724	-1.559024	-1.600390	-1.575831	-1.394689	-1.818806	-1.378883	-1.386057	-1.648227	-1.404412	-1.347989	-1.602656	-1.698905	-1.592126	-1.641109	-1.434923	-1.211230	-1.181657	-1.320516	-1.062505	-1.048732	-1.434564	-1.141224	-1.046079	-1.226307	-1.192576	-1.256083	-1.471564	-1.193859	-1.029993	-1.089484	-1.205190	-1.332323	-1.196881	-1.255335	-1.109647	-1.163599	-1.206495	-1.141581
chr11	131369082	131380348	131374715	-1.516456	-1.027153	-0.966001	-1.307061	-1.217773	-1.285794	-0.738657	-1.103251	-1.266880	-1.082154	-1.273302	-1.086403	-0.832124	-0.850916	-1.543115	-1.511265	-1.223229	-1.253002	-1.020099	-1.498210	-1.346719	-1.425997	-1.409144	-1.183568	-1.068497	-1.071750	-1.518293	-0.943093	-1.126638	-0.958298	-1.159480	-1.369369	-1.386026	-1.390601	-1.106366	-1.258377	-1.251173	-1.285218	-1.155640	-0.842292	-1.147631	-0.669269	-1.168087	-1.110205	-1.250159	-1.051352	-1.354969	-1.227443	-1.090767	-1.537563	-1.267922	-1.581765	-1.318040	-1.420684	-1.204512	-1.510798	-1.098948	-1.182539	-1.161788	-1.195445	-1.161284	-1.298211	-1.103237	-0.947343	-1.413383	-1.485653	-1.593729	-1.029317	-1.245610	-1.165373	-1.154825	-1.541726	-1.363652	-1.152671	-1.282765	-1.265387	-1.421674	-1.247456	-0.836546	-1.718293	-1.065741	-1.002240	-1.391247	-1.304052	-1.111224	-1.643657	-1.231588	-1.091754	-1.519416	-1.713281	-1.672152	-1.792969	-1.624870	-1.567306	-1.618406	-1.545432	-1.464060	-1.376409	-1.723789	-1.559955	-1.360096	-1.444252	-1.568765	-1.804627	-1.527871	-1.745208	-1.812476	-1.770962	-1.653976	-1.737819	-1.591846	-1.794478	-1.711028	-1.515682	-1.503788	-1.912809	-1.785243	-1.318064	-1.669348	-1.182683	-1.415388	-1.701412	-1.679237	-1.674906	-1.503548	-1.525362	-1.588051	-1.329795	-1.667709	-1.686118	-1.498131	-1.609261	-1.435629	-1.458559	-1.746417	-1.612549	-1.475930	-1.602747	-1.451945	-1.509845	-1.931540	-1.583066	-1.467528	-1.512647	-1.537154	-1.489914	-1.349209	-1.392016	-1.533442	-1.471331	-1.448733	-1.618064	-1.741703	-1.261816	-1.393951	-1.796667	-1.712207	-1.461816	-1.456030	-1.655531	-1.696762	-1.730059	-1.571406	-1.605188	-1.584307	-1.400799	-1.819929	-1.381997	-1.393275	-1.652198	-1.411602	-1.354429	-1.615453	-1.709781	-1.597344	-1.651772	-1.440756	-1.220084	-1.189138	-1.334549	-1.071141	-1.064177	-1.442855	-1.153170	-1.058389	-1.231284	-1.201425	-1.264932	-1.482721	-1.201547	-1.042155	-1.096959	-1.211779	-1.343777	-1.205587	-1.261663	-1.118395	-1.169473	-1.215142	-1.147194
chr11	131380349	131390435	131385392	-1.518121	-1.017782	-0.961361	-1.305732	-1.220060	-1.279281	-0.722126	-1.095672	-1.263550	-1.074642	-1.269860	-1.085577	-0.827636	-0.844472	-1.543538	-1.512994	-1.217347	-1.255485	-1.015551	-1.486708	-1.343175	-1.422527	-1.411560	-1.177386	-1.067614	-1.067592	-1.517411	-0.938472	-1.121214	-0.961033	-1.162960	-1.360055	-1.392992	-1.400163	-1.103507	-1.258653	-1.248258	-1.276861	-1.162386	-0.838472	-1.149634	-0.661109	-1.165289	-1.113488	-1.248144	-1.055670	-1.353639	-1.229865	-1.081475	-1.539544	-1.275149	-1.576714	-1.317766	-1.421273	-1.204905	-1.516760	-1.089779	-1.177699	-1.160373	-1.199080	-1.155313	-1.293353	-1.102036	-0.941459	-1.413666	-1.491560	-1.603582	-1.032510	-1.244042	-1.158834	-1.143290	-1.539985	-1.380797	-1.161884	-1.289726	-1.279310	-1.423609	-1.229293	-0.840525	-1.720892	-1.073132	-0.996851	-1.391534	-1.304832	-1.112344	-1.654427	-1.224186	-1.091234	-1.524861	-1.714963	-1.683746	-1.798700	-1.628259	-1.571725	-1.627328	-1.559433	-1.463814	-1.387160	-1.732152	-1.566326	-1.377427	-1.445547	-1.575246	-1.818174	-1.537843	-1.757783	-1.820397	-1.779486	-1.662059	-1.740913	-1.599877	-1.802063	-1.716152	-1.530282	-1.507161	-1.922578	-1.790573	-1.324007	-1.672352	-1.195846	-1.428448	-1.707983	-1.690017	-1.678452	-1.515659	-1.531777	-1.597700	-1.342039	-1.675831	-1.696902	-1.499717	-1.618627	-1.444880	-1.452458	-1.758135	-1.619995	-1.480858	-1.611012	-1.449541	-1.514808	-1.938661	-1.590842	-1.472533	-1.519644	-1.539327	-1.499078	-1.351780	-1.394055	-1.542285	-1.483392	-1.451037	-1.630708	-1.743112	-1.277768	-1.400815	-1.799100	-1.725898	-1.464322	-1.455523	-1.667741	-1.703741	-1.737923	-1.583992	-1.610211	-1.592715	-1.407069	-1.820719	-1.385285	-1.400858	-1.656467	-1.418741	-1.360821	-1.628294	-1.720538	-1.602183	-1.662545	-1.446721	-1.228479	-1.196151	-1.347952	-1.079361	-1.078904	-1.450711	-1.164497	-1.070231	-1.235966	-1.209821	-1.273219	-1.493254	-1.208826	-1.053830	-1.103907	-1.217998	-1.354581	-1.213839	-1.267596	-1.126788	-1.175036	-1.223340	-1.152547
chr11	131390436	131400435	1.313954e+08	-1.519721	-1.009496	-0.957000	-1.304143	-1.222147	-1.272575	-0.706532	-1.088660	-1.259917	-1.067421	-1.266388	-1.084980	-0.823768	-0.838104	-1.543551	-1.514763	-1.211241	-1.257702	-1.011430	-1.475841	-1.339575	-1.418877	-1.413107	-1.171485	-1.066892	-1.063586	-1.516048	-0.934057	-1.116223	-0.963763	-1.166327	-1.350984	-1.399523	-1.409066	-1.100888	-1.258824	-1.245181	-1.269001	-1.168953	-0.834703	-1.151494	-0.653416	-1.162576	-1.116498	-1.246287	-1.059955	-1.351925	-1.232199	-1.072679	-1.541170	-1.281879	-1.571993	-1.317076	-1.421560	-1.205514	-1.522426	-1.080789	-1.173255	-1.158821	-1.202799	-1.149414	-1.288496	-1.101611	-0.935767	-1.413735	-1.497344	-1.612397	-1.035315	-1.242485	-1.152508	-1.132621	-1.537983	-1.397139	-1.170478	-1.296680	-1.292187	-1.425401	-1.212191	-0.844516	-1.723083	-1.080480	-0.991875	-1.391805	-1.305622	-1.113239	-1.664127	-1.217144	-1.090872	-1.530026	-1.716606	-1.693756	-1.803646	-1.631431	-1.575586	-1.635635	-1.572592	-1.463563	-1.397456	-1.740196	-1.572534	-1.394000	-1.446650	-1.580850	-1.830876	-1.547221	-1.769236	-1.827857	-1.787135	-1.669766	-1.743317	-1.607244	-1.808830	-1.720527	-1.543914	-1.510210	-1.931391	-1.795510	-1.330158	-1.675327	-1.208093	-1.440593	-1.713903	-1.699921	-1.681345	-1.527032	-1.537836	-1.606675	-1.353760	-1.683381	-1.706882	-1.501227	-1.627596	-1.453513	-1.447063	-1.768588	-1.626981	-1.485579	-1.619083	-1.447321	-1.519399	-1.944757	-1.598053	-1.477526	-1.525923	-1.541047	-1.507726	-1.354559	-1.396144	-1.550368	-1.495023	-1.453368	-1.642352	-1.744304	-1.293010	-1.407434	-1.800960	-1.738672	-1.466517	-1.455459	-1.678976	-1.709733	-1.744814	-1.595836	-1.615098	-1.600497	-1.413010	-1.821200	-1.388501	-1.408222	-1.660725	-1.425323	-1.366708	-1.640262	-1.730383	-1.606357	-1.672663	-1.452386	-1.236662	-1.202878	-1.361150	-1.087398	-1.093354	-1.458350	-1.175493	-1.081990	-1.240490	-1.218016	-1.281127	-1.503432	-1.215920	-1.065403	-1.110467	-1.224036	-1.365046	-1.221882	-1.273274	-1.135135	-1.180480	-1.231329	-1.157839
chr11	131400436	131410435	1.314054e+08	-1.521385	-1.001795	-0.952661	-1.302267	-1.224145	-1.265345	-0.690979	-1.081789	-1.255818	-1.060097	-1.262722	-1.084529	-0.820301	-0.831455	-1.543267	-1.516681	-1.204622	-1.259800	-1.007478	-1.465036	-1.335775	-1.414916	-1.413946	-1.165572	-1.066306	-1.059496	-1.514172	-0.929624	-1.111369	-0.966628	-1.169764	-1.341695	-1.406022	-1.417847	-1.098371	-1.258919	-1.241813	-1.261194	-1.175678	-0.830806	-1.153337	-0.645760	-1.159837	-1.119419	-1.244502	-1.064409	-1.349786	-1.234563	-1.063937	-1.542595	-1.288499	-1.567363	-1.316008	-1.421591	-1.206349	-1.528143	-1.071545	-1.168931	-1.157085	-1.206770	-1.143298	-1.283394	-1.101896	-0.929949	-1.413621	-1.503350	-1.620727	-1.037939	-1.240887	-1.146046	-1.122227	-1.535648	-1.413591	-1.178954	-1.304010	-1.304789	-1.427157	-1.195192	-0.848731	-1.725029	-1.088170	-0.987062	-1.392107	-1.306474	-1.113973	-1.673349	-1.210094	-1.090665	-1.535303	-1.718355	-1.703029	-1.808197	-1.634619	-1.579232	-1.643932	-1.585853	-1.463278	-1.408005	-1.748495	-1.579046	-1.410993	-1.447665	-1.586013	-1.843638	-1.556655	-1.780412	-1.835414	-1.794517	-1.677650	-1.745296	-1.614507	-1.815325	-1.724522	-1.557568	-1.513191	-1.939942	-1.800423	-1.336924	-1.678488	-1.220314	-1.452702	-1.719645	-1.709725	-1.683882	-1.538486	-1.543993	-1.615623	-1.365750	-1.690916	-1.716779	-1.502788	-1.636780	-1.462165	-1.441982	-1.778577	-1.634036	-1.490422	-1.627536	-1.445177	-1.523944	-1.950335	-1.605244	-1.482857	-1.531959	-1.542498	-1.516489	-1.357717	-1.398420	-1.558280	-1.507020	-1.455911	-1.653833	-1.745415	-1.308599	-1.414283	-1.802442	-1.751460	-1.468581	-1.455808	-1.690053	-1.715214	-1.751294	-1.607768	-1.620197	-1.608265	-1.419026	-1.821479	-1.391884	-1.415865	-1.665279	-1.431837	-1.372518	-1.652232	-1.740020	-1.610224	-1.682878	-1.458165	-1.245072	-1.209641	-1.374903	-1.095690	-1.108330	-1.466167	-1.186701	-1.094378	-1.245094	-1.226456	-1.288996	-1.513741	-1.223214	-1.077577	-1.116887	-1.230211	-1.375702	-1.230145	-1.278944	-1.143975	-1.186120	-1.239537	-1.163404
chr11	131410436	131420435	1.314154e+08	-1.523143	-0.994691	-0.948325	-1.300132	-1.226059	-1.257596	-0.675419	-1.075022	-1.251246	-1.052652	-1.258847	-1.084193	-0.817247	-0.824493	-1.542762	-1.518765	-1.197484	-1.261806	-1.003677	-1.454303	-1.331803	-1.410680	-1.414082	-1.159672	-1.065873	-1.055305	-1.511771	-0.925181	-1.106644	-0.969634	-1.173276	-1.332195	-1.412530	-1.426545	-1.095964	-1.258954	-1.238151	-1.253420	-1.182569	-0.826783	-1.155184	-0.638121	-1.157109	-1.122265	-1.242799	-1.069030	-1.347224	-1.236943	-1.055275	-1.543855	-1.295030	-1.562834	-1.314595	-1.421384	-1.207406	-1.533946	-1.062072	-1.164712	-1.155182	-1.210982	-1.136965	-1.278026	-1.102915	-0.923980	-1.413339	-1.509618	-1.628601	-1.040411	-1.239274	-1.139429	-1.112124	-1.532979	-1.430198	-1.187350	-1.311753	-1.317168	-1.428873	-1.178274	-0.853185	-1.726759	-1.096220	-0.982437	-1.392472	-1.307398	-1.114549	-1.682125	-1.203042	-1.090642	-1.540743	-1.720250	-1.711657	-1.812357	-1.637834	-1.582709	-1.652264	-1.599277	-1.462947	-1.418849	-1.757104	-1.585931	-1.428494	-1.448615	-1.590749	-1.856512	-1.566159	-1.791352	-1.843129	-1.801685	-1.685752	-1.746898	-1.621720	-1.821598	-1.728167	-1.571306	-1.516137	-1.948297	-1.805340	-1.344364	-1.681848	-1.232566	-1.464832	-1.725261	-1.719513	-1.686117	-1.550077	-1.550305	-1.624582	-1.378047	-1.698472	-1.726634	-1.504420	-1.646202	-1.470892	-1.437220	-1.788139	-1.641223	-1.495408	-1.636431	-1.443152	-1.528469	-1.955434	-1.612468	-1.488569	-1.537776	-1.543711	-1.525421	-1.361277	-1.400890	-1.566051	-1.519429	-1.458718	-1.665176	-1.746490	-1.324590	-1.421397	-1.803568	-1.764315	-1.470528	-1.456586	-1.701022	-1.720212	-1.757416	-1.619835	-1.625540	-1.616096	-1.425133	-1.821611	-1.395480	-1.423810	-1.670170	-1.438324	-1.378274	-1.664262	-1.749470	-1.613818	-1.693261	-1.464095	-1.253549	-1.216352	-1.388909	-1.104071	-1.123495	-1.473998	-1.197874	-1.107081	-1.249719	-1.234979	-1.296703	-1.523978	-1.230580	-1.090065	-1.123087	-1.236427	-1.386360	-1.238472	-1.284510	-1.153123	-1.191870	-1.247809	-1.169148
chr11	131420436	131430435	1.314254e+08	-1.525002	-0.988236	-0.943987	-1.297775	-1.227896	-1.249362	-0.659872	-1.068352	-1.246211	-1.045097	-1.254766	-1.083948	-0.814625	-0.817211	-1.542100	-1.521031	-1.189834	-1.263753	-1.000034	-1.443698	-1.327699	-1.406223	-1.413517	-1.153829	-1.065614	-1.051013	-1.508837	-0.920760	-1.102062	-0.972775	-1.176851	-1.322534	-1.419068	-1.435147	-1.093685	-1.258936	-1.234200	-1.245691	-1.189610	-0.822650	-1.157044	-0.630514	-1.154436	-1.125036	-1.241172	-1.073798	-1.344252	-1.239301	-1.046755	-1.544971	-1.301465	-1.558427	-1.312868	-1.420961	-1.208689	-1.539828	-1.052420	-1.160603	-1.153122	-1.215401	-1.130447	-1.272397	-1.104679	-0.917852	-1.412904	-1.516150	-1.636011	-1.042748	-1.237678	-1.132665	-1.102390	-1.529980	-1.446931	-1.195664	-1.319906	-1.329324	-1.430517	-1.161486	-0.857869	-1.728288	-1.104609	-0.978029	-1.392924	-1.308381	-1.114966	-1.690463	-1.196018	-1.090832	-1.546308	-1.722296	-1.719612	-1.816065	-1.641036	-1.585993	-1.660547	-1.612712	-1.462560	-1.429868	-1.765933	-1.593144	-1.446319	-1.449504	-1.595007	-1.869359	-1.575606	-1.801935	-1.850941	-1.808582	-1.693981	-1.748136	-1.628826	-1.827593	-1.731433	-1.584983	-1.519021	-1.956398	-1.810211	-1.352422	-1.685352	-1.244716	-1.476849	-1.730708	-1.729216	-1.688067	-1.561682	-1.556740	-1.633455	-1.390505	-1.705970	-1.736339	-1.506110	-1.655738	-1.479613	-1.432844	-1.797171	-1.648478	-1.500479	-1.645676	-1.441319	-1.532932	-1.960019	-1.619663	-1.494611	-1.543309	-1.544690	-1.534446	-1.365203	-1.403501	-1.573588	-1.532116	-1.461802	-1.676233	-1.747546	-1.340788	-1.428693	-1.804334	-1.777097	-1.472346	-1.457792	-1.711768	-1.724681	-1.763148	-1.631903	-1.631068	-1.623947	-1.431261	-1.821652	-1.399287	-1.431958	-1.675356	-1.444735	-1.383913	-1.676223	-1.758621	-1.617110	-1.703722	-1.470119	-1.261916	-1.222889	-1.402859	-1.112372	-1.138501	-1.481660	-1.208746	-1.119800	-1.254286	-1.243408	-1.304069	-1.533908	-1.237871	-1.102597	-1.128943	-1.242568	-1.396794	-1.246689	-1.289853	-1.162395	-1.197627	-1.255972	-1.174971
chr11	131430436	131440435	1.314354e+08	-1.526974	-0.982484	-0.939635	-1.295221	-1.229658	-1.240689	-0.644351	-1.061774	-1.240727	-1.037436	-1.250483	-1.083776	-0.812443	-0.809614	-1.541348	-1.523494	-1.181677	-1.265680	-0.996568	-1.433277	-1.323499	-1.401591	-1.412259	-1.148089	-1.065552	-1.046639	-1.505367	-0.916387	-1.097645	-0.976037	-1.180483	-1.312775	-1.425661	-1.443640	-1.091560	-1.258870	-1.229961	-1.238024	-1.196778	-0.818418	-1.158929	-0.622952	-1.151843	-1.127738	-1.239607	-1.078697	-1.340889	-1.241592	-1.038437	-1.545964	-1.307805	-1.554169	-1.310847	-1.420356	-1.210197	-1.545777	-1.042641	-1.156611	-1.150908	-1.220004	-1.123785	-1.266506	-1.107191	-0.911554	-1.412339	-1.522949	-1.642960	-1.044960	-1.236126	-1.125764	-1.093106	-1.526665	-1.463762	-1.203896	-1.328450	-1.341256	-1.432056	-1.144886	-0.862777	-1.729649	-1.113310	-0.973857	-1.393481	-1.309423	-1.115225	-1.698381	-1.189053	-1.091254	-1.551992	-1.724504	-1.726950	-1.819297	-1.644215	-1.589076	-1.668763	-1.626090	-1.462109	-1.441024	-1.774948	-1.600674	-1.464392	-1.450338	-1.598778	-1.882130	-1.584933	-1.812133	-1.858830	-1.815193	-1.702309	-1.749039	-1.635816	-1.833299	-1.734322	-1.598546	-1.521836	-1.964250	-1.815024	-1.361084	-1.688961	-1.256721	-1.488705	-1.735975	-1.738834	-1.689758	-1.573261	-1.563302	-1.642212	-1.403058	-1.713384	-1.745862	-1.507857	-1.665327	-1.488306	-1.428883	-1.805642	-1.655779	-1.505597	-1.655236	-1.439725	-1.537321	-1.964101	-1.626814	-1.500961	-1.548537	-1.545458	-1.543550	-1.369477	-1.406198	-1.580849	-1.545027	-1.465177	-1.686941	-1.748594	-1.357106	-1.436135	-1.804757	-1.789758	-1.474040	-1.459409	-1.722249	-1.728617	-1.768502	-1.643926	-1.636768	-1.631825	-1.437380	-1.821661	-1.403324	-1.440260	-1.680826	-1.451078	-1.389408	-1.688082	-1.767425	-1.620096	-1.714251	-1.476216	-1.270176	-1.229253	-1.416758	-1.120632	-1.153316	-1.489102	-1.219253	-1.132524	-1.258827	-1.251752	-1.311020	-1.543475	-1.245106	-1.115218	-1.134416	-1.248655	-1.406980	-1.254800	-1.294943	-1.171849	-1.203443	-1.264030	-1.180943
chr11	131440436	131450435	1.314454e+08	-1.529070	-0.977489	-0.935246	-1.292496	-1.231338	-1.231636	-0.628870	-1.055291	-1.234816	-1.029664	-1.246004	-1.083658	-0.810701	-0.801707	-1.540563	-1.526162	-1.173037	-1.267627	-0.993300	-1.423090	-1.319239	-1.396816	-1.410322	-1.142483	-1.065696	-1.042194	-1.501357	-0.912079	-1.093429	-0.979400	-1.184155	-1.302981	-1.432343	-1.452011	-1.089616	-1.258766	-1.225447	-1.230430	-1.204042	-0.814096	-1.160850	-0.615446	-1.149352	-1.130384	-1.238090	-1.083720	-1.337146	-1.243773	-1.030371	-1.546848	-1.314049	-1.550094	-1.308549	-1.419601	-1.211925	-1.551772	-1.032788	-1.152737	-1.148538	-1.224774	-1.117018	-1.260342	-1.110449	-0.905082	-1.411654	-1.530003	-1.649468	-1.047046	-1.234642	-1.118739	-1.084353	-1.523052	-1.480661	-1.212055	-1.337364	-1.352969	-1.433469	-1.128530	-0.867885	-1.730869	-1.122280	-0.969932	-1.394156	-1.310526	-1.115322	-1.705901	-1.182176	-1.091926	-1.557799	-1.726888	-1.733747	-1.822032	-1.647369	-1.591960	-1.676909	-1.639375	-1.461584	-1.452324	-1.784130	-1.608531	-1.482680	-1.451131	-1.602059	-1.894810	-1.594102	-1.821960	-1.866795	-1.821517	-1.710740	-1.749637	-1.642695	-1.838721	-1.736847	-1.611976	-1.524595	-1.971878	-1.819785	-1.370346	-1.692653	-1.268582	-1.500372	-1.741060	-1.748389	-1.691210	-1.584810	-1.570005	-1.650861	-1.415671	-1.720713	-1.755200	-1.509662	-1.674935	-1.496973	-1.425349	-1.813556	-1.663111	-1.510724	-1.665103	-1.438400	-1.541624	-1.967696	-1.633921	-1.507614	-1.553454	-1.546046	-1.552735	-1.374081	-1.408929	-1.587805	-1.558141	-1.468849	-1.697265	-1.749633	-1.373505	-1.443712	-1.804861	-1.802295	-1.475623	-1.461414	-1.732449	-1.732034	-1.773504	-1.655893	-1.642646	-1.639750	-1.443479	-1.821690	-1.407619	-1.448686	-1.686588	-1.457374	-1.394761	-1.699854	-1.775855	-1.622787	-1.724872	-1.482375	-1.278469	-1.235598	-1.430770	-1.128964	-1.168177	-1.496499	-1.229676	-1.145371	-1.263409	-1.260140	-1.317825	-1.552949	-1.252390	-1.128020	-1.139752	-1.254782	-1.417144	-1.262943	-1.299957	-1.181499	-1.209358	-1.272118	-1.187062
chr11	131450436	131460435	1.314554e+08	-1.531291	-0.973291	-0.930794	-1.289624	-1.232926	-1.222257	-0.613453	-1.048899	-1.228508	-1.021762	-1.241333	-1.083582	-0.809371	-0.793491	-1.539793	-1.529037	-1.163949	-1.269636	-0.990247	-1.413193	-1.314942	-1.391919	-1.407716	-1.137035	-1.066049	-1.037675	-1.496796	-0.907847	-1.089441	-0.982820	-1.187840	-1.293196	-1.439140	-1.460242	-1.087878	-1.258630	-1.220673	-1.222917	-1.211368	-0.809700	-1.162816	-0.608018	-1.146978	-1.132996	-1.236597	-1.088852	-1.333030	-1.245818	-1.022596	-1.547626	-1.320192	-1.546238	-1.305982	-1.418712	-1.213862	-1.557792	-1.022907	-1.148969	-1.146017	-1.229693	-1.110187	-1.253894	-1.114445	-0.898438	-1.410849	-1.537293	-1.655558	-1.049000	-1.233240	-1.111610	-1.076205	-1.519161	-1.497597	-1.220145	-1.346616	-1.364463	-1.434735	-1.112470	-0.873176	-1.731958	-1.131471	-0.966266	-1.394953	-1.311695	-1.115257	-1.713025	-1.175417	-1.092862	-1.563747	-1.729457	-1.740077	-1.824251	-1.650504	-1.594659	-1.684992	-1.652547	-1.460980	-1.463802	-1.793474	-1.616740	-1.501196	-1.451900	-1.604859	-1.907403	-1.603090	-1.831452	-1.874842	-1.827565	-1.719296	-1.749945	-1.649490	-1.843878	-1.739029	-1.625276	-1.527324	-1.979318	-1.824512	-1.380221	-1.696403	-1.280338	-1.511839	-1.745966	-1.757920	-1.692431	-1.596342	-1.576861	-1.659432	-1.428331	-1.727970	-1.764368	-1.511524	-1.684549	-1.505627	-1.422244	-1.820941	-1.670474	-1.515828	-1.675290	-1.437356	-1.545837	-1.970816	-1.640991	-1.514586	-1.558062	-1.546483	-1.562015	-1.379004	-1.411652	-1.594438	-1.571460	-1.472823	-1.707184	-1.750647	-1.389978	-1.451426	-1.804668	-1.814738	-1.477099	-1.463770	-1.742377	-1.734956	-1.778187	-1.667824	-1.648713	-1.647757	-1.449563	-1.821784	-1.412202	-1.457222	-1.692658	-1.463651	-1.399983	-1.711581	-1.783896	-1.625207	-1.735621	-1.488588	-1.286523	-1.241726	-1.444437	-1.137129	-1.182564	-1.503552	-1.239633	-1.157903	-1.267907	-1.268302	-1.324201	-1.561969	-1.259500	-1.140617	-1.144748	-1.260766	-1.426927	-1.270851	-1.304714	-1.191069	-1.215216	-1.279972	-1.193184
chr11	131460436	131470435	1.314654e+08	-1.533648	-0.969917	-0.926257	-1.286629	-1.234415	-1.212603	-0.598131	-1.042591	-1.221834	-1.013715	-1.236470	-1.083544	-0.808424	-0.784974	-1.539068	-1.532115	-1.154464	-1.271734	-0.987431	-1.403638	-1.310631	-1.386919	-1.404464	-1.131770	-1.066608	-1.033061	-1.491674	-0.903705	-1.085701	-0.986252	-1.191497	-1.283465	-1.446063	-1.468300	-1.086380	-1.258465	-1.215662	-1.215493	-1.218721	-0.805260	-1.164839	-0.600677	-1.144736	-1.135601	-1.235103	-1.094069	-1.328562	-1.247700	-1.015149	-1.548296	-1.326230	-1.542635	-1.303158	-1.417693	-1.216005	-1.563815	-1.013032	-1.145295	-1.143341	-1.234756	-1.103326	-1.247167	-1.119153	-0.891630	-1.409929	-1.544787	-1.661262	-1.050813	-1.231930	-1.104418	-1.068729	-1.515016	-1.514530	-1.228163	-1.356163	-1.375738	-1.435827	-1.096755	-0.878626	-1.732916	-1.140836	-0.962872	-1.395869	-1.312941	-1.115039	-1.719746	-1.168797	-1.094074	-1.569886	-1.732224	-1.746024	-1.825943	-1.653626	-1.597192	-1.693054	-1.665637	-1.460297	-1.475521	-1.803002	-1.625345	-1.520020	-1.452668	-1.607192	-1.919954	-1.611900	-1.840671	-1.883005	-1.833365	-1.728027	-1.749968	-1.656264	-1.848798	-1.740879	-1.638488	-1.530048	-1.986625	-1.829241	-1.390762	-1.700204	-1.292078	-1.523130	-1.750712	-1.767498	-1.693433	-1.607901	-1.583897	-1.667982	-1.441070	-1.735190	-1.773418	-1.513449	-1.694182	-1.514310	-1.419551	-1.827843	-1.677898	-1.520891	-1.685827	-1.436592	-1.549975	-1.973469	-1.648049	-1.521922	-1.562376	-1.546802	-1.571438	-1.384260	-1.414338	-1.600750	-1.585026	-1.477108	-1.716719	-1.751614	-1.406571	-1.459300	-1.804210	-1.827165	-1.478468	-1.466456	-1.752079	-1.737420	-1.782596	-1.679785	-1.654995	-1.655901	-1.455664	-1.821985	-1.417110	-1.465881	-1.699070	-1.469957	-1.405095	-1.723349	-1.791552	-1.627378	-1.746562	-1.494864	-1.294339	-1.247643	-1.457759	-1.145166	-1.196443	-1.510201	-1.249073	-1.170110	-1.272348	-1.276244	-1.330075	-1.570473	-1.266448	-1.153047	-1.149362	-1.266625	-1.436293	-1.278526	-1.309196	-1.200604	-1.221062	-1.287590	-1.199373
chr11	131470436	131480546	131475491	-1.536164	-0.967368	-0.921579	-1.283521	-1.235814	-1.202667	-0.582854	-1.036320	-1.214789	-1.005460	-1.231395	-1.083542	-0.807827	-0.776116	-1.538402	-1.535413	-1.144568	-1.273935	-0.984866	-1.394425	-1.306300	-1.381810	-1.400564	-1.126686	-1.067356	-1.028286	-1.485940	-0.899640	-1.082200	-0.989674	-1.195097	-1.273773	-1.453150	-1.476187	-1.085147	-1.258271	-1.210404	-1.208124	-1.226086	-0.800777	-1.166927	-0.593395	-1.142620	-1.138237	-1.233573	-1.099362	-1.323734	-1.249404	-1.008020	-1.548864	-1.332199	-1.539302	-1.300072	-1.416532	-1.218363	-1.569846	-1.003150	-1.141687	-1.140494	-1.239996	-1.096422	-1.240128	-1.124561	-0.884624	-1.408893	-1.552482	-1.666631	-1.052486	-1.230717	-1.097170	-1.061945	-1.510611	-1.531507	-1.236143	-1.366014	-1.386849	-1.436720	-1.081341	-0.884238	-1.733754	-1.150393	-0.959748	-1.396899	-1.314282	-1.114671	-1.726086	-1.162296	-1.095581	-1.576164	-1.735158	-1.751570	-1.827067	-1.656693	-1.599514	-1.701004	-1.678474	-1.459547	-1.487340	-1.812585	-1.634236	-1.538920	-1.453437	-1.609038	-1.932293	-1.620386	-1.849516	-1.891187	-1.838851	-1.736835	-1.749717	-1.662979	-1.853435	-1.742371	-1.651439	-1.532743	-1.993728	-1.833932	-1.401842	-1.703988	-1.303695	-1.534073	-1.755239	-1.777042	-1.694219	-1.619339	-1.591012	-1.676427	-1.453723	-1.742287	-1.782248	-1.515419	-1.703679	-1.522924	-1.417288	-1.834195	-1.685292	-1.525817	-1.696558	-1.436112	-1.553985	-1.975606	-1.655001	-1.529546	-1.566335	-1.547036	-1.580905	-1.389794	-1.416918	-1.606647	-1.598651	-1.481643	-1.725750	-1.752496	-1.423055	-1.467224	-1.803533	-1.839448	-1.479705	-1.469405	-1.761441	-1.739413	-1.786695	-1.691634	-1.661407	-1.664101	-1.461719	-1.822326	-1.422296	-1.474531	-1.705751	-1.476240	-1.410021	-1.735044	-1.798699	-1.629277	-1.757581	-1.501108	-1.302102	-1.253517	-1.471007	-1.153259	-1.210132	-1.516609	-1.258261	-1.182232	-1.276840	-1.284148	-1.335641	-1.578710	-1.273393	-1.165543	-1.153775	-1.272496	-1.445471	-1.286150	-1.313557	-1.210256	-1.227020	-1.295153	-1.205740
chr11	131480547	131490546	1.314855e+08	-1.538826	-0.965651	-0.916753	-1.280342	-1.237118	-1.192556	-0.567736	-1.030101	-1.207445	-0.997032	-1.226151	-1.083581	-0.807559	-0.766976	-1.537814	-1.538927	-1.134357	-1.276224	-0.982588	-1.385640	-1.301985	-1.376644	-1.396049	-1.121828	-1.068250	-1.023348	-1.479602	-0.895669	-1.078966	-0.993025	-1.198572	-1.264210	-1.460362	-1.483812	-1.084222	-1.258035	-1.204964	-1.200861	-1.233351	-0.796300	-1.169064	-0.586219	-1.140634	-1.140910	-1.232005	-1.104676	-1.318577	-1.250909	-1.001263	-1.549331	-1.338073	-1.536286	-1.296758	-1.415243	-1.220927	-1.575826	-0.993354	-1.138172	-1.137495	-1.245393	-1.089514	-1.232822	-1.130598	-0.877476	-1.407744	-1.560286	-1.671655	-1.053998	-1.229616	-1.089953	-1.055934	-1.505991	-1.548380	-1.244023	-1.376065	-1.397716	-1.437384	-1.066363	-0.889952	-1.734469	-1.160060	-0.956929	-1.398023	-1.315727	-1.114166	-1.731997	-1.155963	-1.097378	-1.582608	-1.738264	-1.756790	-1.827623	-1.659707	-1.601602	-1.708877	-1.691072	-1.458733	-1.499284	-1.822231	-1.643421	-1.557921	-1.454215	-1.610422	-1.944429	-1.628531	-1.858016	-1.899423	-1.844050	-1.745733	-1.749215	-1.669697	-1.857816	-1.743507	-1.664149	-1.535412	-2.000653	-1.838606	-1.413463	-1.707745	-1.315243	-1.544657	-1.759552	-1.786604	-1.694812	-1.630670	-1.598195	-1.684800	-1.466325	-1.749278	-1.790884	-1.517453	-1.713024	-1.531499	-1.415427	-1.840033	-1.692665	-1.530588	-1.707461	-1.435897	-1.557870	-1.977220	-1.661860	-1.537472	-1.569934	-1.547225	-1.590458	-1.395635	-1.419377	-1.612135	-1.612336	-1.486417	-1.734318	-1.753273	-1.439425	-1.475204	-1.802681	-1.851626	-1.480807	-1.472581	-1.770491	-1.740962	-1.790517	-1.703388	-1.667950	-1.672391	-1.467749	-1.822827	-1.427765	-1.483176	-1.712707	-1.482540	-1.414754	-1.746719	-1.805334	-1.630911	-1.768714	-1.507314	-1.310190	-1.259642	-1.484794	-1.161826	-1.224279	-1.523049	-1.267635	-1.194836	-1.281621	-1.292400	-1.341147	-1.587075	-1.280680	-1.178705	-1.158217	-1.278679	-1.454889	-1.294097	-1.318025	-1.220491	-1.233407	-1.303027	-1.212621
chr11	131490547	131500546	1.314955e+08	-1.541618	-0.964752	-0.911781	-1.277126	-1.238329	-1.182378	-0.552887	-1.023938	-1.199874	-0.988468	-1.220778	-1.083664	-0.807595	-0.757621	-1.537311	-1.542652	-1.123946	-1.278587	-0.980608	-1.377353	-1.297733	-1.371467	-1.390969	-1.117234	-1.069241	-1.018256	-1.472685	-0.891801	-1.076018	-0.996250	-1.201868	-1.254860	-1.467659	-1.491084	-1.083629	-1.257753	-1.199411	-1.193753	-1.240402	-0.791874	-1.171236	-0.579201	-1.138765	-1.143626	-1.230389	-1.109963	-1.313129	-1.252207	-0.994920	-1.549706	-1.343825	-1.533621	-1.293255	-1.413855	-1.223690	-1.581697	-0.983738	-1.134766	-1.134370	-1.250918	-1.082636	-1.225305	-1.137184	-0.870246	-1.406480	-1.568104	-1.676340	-1.055344	-1.228640	-1.082858	-1.050760	-1.501195	-1.565014	-1.251756	-1.386194	-1.408254	-1.437810	-1.051929	-0.895716	-1.735059	-1.169752	-0.954444	-1.399214	-1.317285	-1.113542	-1.737447	-1.149832	-1.099461	-1.589195	-1.741519	-1.761714	-1.827612	-1.662656	-1.603409	-1.716657	-1.703339	-1.457857	-1.511289	-1.831877	-1.652837	-1.576892	-1.454991	-1.611360	-1.956279	-1.636257	-1.866138	-1.907694	-1.848945	-1.754659	-1.748481	-1.676422	-1.861930	-1.744286	-1.676537	-1.538029	-2.007361	-1.843233	-1.425524	-1.711429	-1.326690	-1.554793	-1.763604	-1.796157	-1.695225	-1.641819	-1.605371	-1.693077	-1.478824	-1.756124	-1.799273	-1.519561	-1.722135	-1.540000	-1.413954	-1.845342	-1.699966	-1.535163	-1.718432	-1.435939	-1.561605	-1.978288	-1.668592	-1.545646	-1.573130	-1.547408	-1.600058	-1.401773	-1.421690	-1.617180	-1.625981	-1.491387	-1.742399	-1.753928	-1.455549	-1.483188	-1.801707	-1.863626	-1.481767	-1.475936	-1.779185	-1.742080	-1.794055	-1.714966	-1.674575	-1.680734	-1.473734	-1.823502	-1.433474	-1.491757	-1.719882	-1.488851	-1.419253	-1.758324	-1.811413	-1.632275	-1.779905	-1.513430	-1.318026	-1.265578	-1.498091	-1.170264	-1.237865	-1.529034	-1.276528	-1.206994	-1.286362	-1.300411	-1.346195	-1.594973	-1.287794	-1.191574	-1.162399	-1.284739	-1.463861	-1.301799	-1.322297	-1.230563	-1.239789	-1.310648	-1.219539
chr11	131500547	131510608	1.315056e+08	-1.544564	-0.964641	-0.906609	-1.273846	-1.239450	-1.172092	-0.538206	-1.017748	-1.192044	-0.979684	-1.215242	-1.083795	-0.807903	-0.747980	-1.536881	-1.546629	-1.113312	-1.281050	-0.978908	-1.369509	-1.293531	-1.366242	-1.385313	-1.112886	-1.070304	-1.012955	-1.465115	-0.887997	-1.073335	-0.999348	-1.204996	-1.245662	-1.475105	-1.498011	-1.083373	-1.257420	-1.193725	-1.186742	-1.247235	-0.787493	-1.173447	-0.572298	-1.136970	-1.146421	-1.228687	-1.115248	-1.307366	-1.253310	-0.988953	-1.550007	-1.349505	-1.531291	-1.289543	-1.412376	-1.226680	-1.587475	-0.974265	-1.131439	-1.131099	-1.256614	-1.075725	-1.217523	-1.144324	-0.862896	-1.405096	-1.575963	-1.680764	-1.056533	-1.227789	-1.075880	-1.046395	-1.496200	-1.581514	-1.259413	-1.396418	-1.418531	-1.437997	-1.037934	-0.901574	-1.735521	-1.179517	-0.952285	-1.400461	-1.318988	-1.112816	-1.742485	-1.143841	-1.101847	-1.595902	-1.744888	-1.766364	-1.827050	-1.665538	-1.604891	-1.724320	-1.715173	-1.456918	-1.523289	-1.841445	-1.662406	-1.595681	-1.455754	-1.611876	-1.967749	-1.643483	-1.873851	-1.915970	-1.853518	-1.763547	-1.747530	-1.683145	-1.865759	-1.744713	-1.688516	-1.540567	-2.013803	-1.847773	-1.437905	-1.715006	-1.338001	-1.564406	-1.767352	-1.805668	-1.695468	-1.652699	-1.612468	-1.701223	-1.491152	-1.762783	-1.807349	-1.521751	-1.730934	-1.548389	-1.412852	-1.850101	-1.707137	-1.539513	-1.729368	-1.436234	-1.565169	-1.978795	-1.675168	-1.554002	-1.575882	-1.547625	-1.609660	-1.408199	-1.423830	-1.621760	-1.639467	-1.496508	-1.749964	-1.754452	-1.471295	-1.491121	-1.800666	-1.875355	-1.482579	-1.479428	-1.787463	-1.742789	-1.797297	-1.726277	-1.681221	-1.689089	-1.479641	-1.824363	-1.439372	-1.500226	-1.727210	-1.495166	-1.423480	-1.769794	-1.816914	-1.633378	-1.791074	-1.519407	-1.325340	-1.271112	-1.510407	-1.178269	-1.250441	-1.534379	-1.284677	-1.218273	-1.290886	-1.307902	-1.350661	-1.602166	-1.294483	-1.203675	-1.166224	-1.290460	-1.472096	-1.308993	-1.326250	-1.240088	-1.245933	-1.317752	-1.226220
chr11	131510609	131520608	1.315156e+08	-1.547646	-0.965294	-0.901258	-1.270518	-1.240465	-1.161779	-0.523766	-1.011512	-1.184012	-0.970704	-1.209562	-1.083983	-0.808452	-0.738091	-1.536496	-1.550852	-1.102543	-1.283622	-0.977498	-1.362155	-1.289411	-1.361004	-1.379121	-1.108821	-1.071404	-1.007448	-1.456912	-0.884263	-1.070939	-1.002282	-1.207939	-1.236655	-1.482672	-1.504529	-1.083455	-1.257034	-1.187943	-1.179853	-1.253765	-0.783196	-1.175669	-0.565558	-1.135229	-1.149291	-1.226879	-1.120491	-1.301332	-1.254216	-0.983397	-1.550250	-1.355084	-1.529301	-1.285634	-1.410827	-1.229896	-1.593105	-0.965004	-1.128215	-1.127697	-1.262463	-1.068806	-1.209497	-1.151931	-0.855477	-1.403603	-1.583815	-1.684939	-1.057545	-1.227059	-1.069086	-1.042863	-1.491042	-1.597796	-1.266963	-1.406628	-1.428488	-1.437935	-1.024437	-0.907505	-1.735856	-1.189300	-0.950478	-1.401738	-1.320846	-1.112004	-1.747098	-1.138000	-1.104517	-1.602855	-1.748411	-1.770861	-1.825946	-1.668426	-1.606047	-1.732011	-1.726735	-1.455898	-1.535482	-1.851071	-1.672257	-1.614544	-1.456514	-1.612003	-1.979006	-1.650291	-1.881291	-1.924404	-1.857843	-1.772535	-1.746348	-1.689997	-1.869371	-1.744806	-1.700263	-1.543064	-2.020072	-1.852284	-1.450755	-1.718537	-1.349389	-1.573642	-1.770846	-1.815315	-1.695559	-1.663471	-1.619575	-1.709377	-1.503508	-1.769362	-1.815217	-1.524077	-1.739546	-1.556808	-1.412088	-1.854385	-1.714280	-1.543720	-1.740414	-1.436791	-1.568626	-1.978741	-1.681706	-1.562660	-1.578217	-1.547914	-1.619416	-1.415043	-1.425817	-1.625964	-1.652963	-1.501855	-1.757152	-1.754858	-1.486875	-1.499123	-1.799591	-1.886964	-1.483267	-1.483105	-1.795445	-1.743129	-1.800305	-1.737477	-1.687966	-1.697593	-1.485573	-1.825430	-1.445532	-1.508723	-1.734784	-1.501615	-1.427495	-1.781306	-1.821939	-1.634249	-1.802380	-1.525336	-1.332859	-1.276782	-1.522934	-1.186639	-1.263273	-1.539616	-1.292923	-1.229775	-1.295638	-1.315614	-1.355015	-1.609382	-1.301410	-1.216196	-1.170099	-1.296406	-1.480413	-1.316393	-1.330292	-1.249989	-1.252455	-1.325040	-1.233318
chr11	131520609	131530608	1.315256e+08	-1.550832	-0.966684	-0.895758	-1.267170	-1.241355	-1.151529	-0.509645	-1.005211	-1.175847	-0.961559	-1.203759	-1.084231	-0.809220	-0.728008	-1.536128	-1.555312	-1.091715	-1.286309	-0.976378	-1.355329	-1.285408	-1.355792	-1.372448	-1.105063	-1.072512	-1.001754	-1.448120	-0.880606	-1.068848	-1.005023	-1.210687	-1.227879	-1.490334	-1.510583	-1.083871	-1.256594	-1.182100	-1.173115	-1.259920	-0.779023	-1.177867	-0.559035	-1.133526	-1.152220	-1.224952	-1.125661	-1.295079	-1.254939	-0.978278	-1.550451	-1.360549	-1.527651	-1.281539	-1.409237	-1.233324	-1.598536	-0.956018	-1.125131	-1.124186	-1.268458	-1.061896	-1.201251	-1.159915	-0.848048	-1.402026	-1.591626	-1.688877	-1.058363	-1.226451	-1.062548	-1.040176	-1.485771	-1.613794	-1.274377	-1.416721	-1.438083	-1.437628	-1.011486	-0.913488	-1.736068	-1.199062	-0.949046	-1.403015	-1.322876	-1.111131	-1.751288	-1.132318	-1.107446	-1.610025	-1.752053	-1.775215	-1.824325	-1.671334	-1.606849	-1.739698	-1.737905	-1.454802	-1.547785	-1.860669	-1.682307	-1.633298	-1.457268	-1.611752	-1.989960	-1.656598	-1.888410	-1.932954	-1.861892	-1.781557	-1.744931	-1.696940	-1.872751	-1.744578	-1.711681	-1.545514	-2.026113	-1.856718	-1.463938	-1.721996	-1.360802	-1.582426	-1.774059	-1.825049	-1.695510	-1.674046	-1.626612	-1.717487	-1.515804	-1.775811	-1.822794	-1.526545	-1.747892	-1.565203	-1.411656	-1.858155	-1.721341	-1.547775	-1.751466	-1.437619	-1.571966	-1.978122	-1.688170	-1.571558	-1.580103	-1.548314	-1.629240	-1.422288	-1.427618	-1.629779	-1.666321	-1.507389	-1.763925	-1.755153	-1.502134	-1.507134	-1.798531	-1.898341	-1.483849	-1.486940	-1.803051	-1.743132	-1.803068	-1.748466	-1.694736	-1.706199	-1.491508	-1.826703	-1.451896	-1.517188	-1.742535	-1.508180	-1.431265	-1.792764	-1.826453	-1.634896	-1.813731	-1.531168	-1.340649	-1.282631	-1.535737	-1.195470	-1.276474	-1.544760	-1.301348	-1.241577	-1.300667	-1.323616	-1.359296	-1.616674	-1.308643	-1.229249	-1.174074	-1.302636	-1.488865	-1.324066	-1.334470	-1.260352	-1.259443	-1.332573	-1.240918
chr11	131530609	131540608	1.315356e+08	-1.554095	-0.968776	-0.890099	-1.263812	-1.242105	-1.141366	-0.495805	-0.998783	-1.167580	-0.952225	-1.197829	-1.084526	-0.810198	-0.717719	-1.535744	-1.560027	-1.080833	-1.289140	-0.975531	-1.349028	-1.281523	-1.350613	-1.365315	-1.101610	-1.073607	-0.995864	-1.438734	-0.877003	-1.067059	-1.007563	-1.213245	-1.219317	-1.498103	-1.516162	-1.084601	-1.256093	-1.176184	-1.166513	-1.265677	-0.774982	-1.180020	-0.552741	-1.131821	-1.155201	-1.222881	-1.130753	-1.288619	-1.255503	-0.973580	-1.550620	-1.365913	-1.526323	-1.277254	-1.407616	-1.236963	-1.603757	-0.947315	-1.122202	-1.120565	-1.274628	-1.054947	-1.192755	-1.168245	-0.840617	-1.400376	-1.599406	-1.692605	-1.058974	-1.225956	-1.056290	-1.038335	-1.480400	-1.629537	-1.281661	-1.426665	-1.447338	-1.437094	-0.999037	-0.919535	-1.736180	-1.208821	-0.947998	-1.404269	-1.325091	-1.110215	-1.755091	-1.126765	-1.110631	-1.617391	-1.755790	-1.779442	-1.822218	-1.674291	-1.607284	-1.747370	-1.748607	-1.453628	-1.560150	-1.870183	-1.692498	-1.651819	-1.458020	-1.611145	-2.000571	-1.662351	-1.895182	-1.941600	-1.865651	-1.790572	-1.743262	-1.703945	-1.875895	-1.744054	-1.722709	-1.547920	-2.031896	-1.861039	-1.477346	-1.725368	-1.372219	-1.590717	-1.776990	-1.834838	-1.695337	-1.684365	-1.633511	-1.725521	-1.527988	-1.782104	-1.830026	-1.529174	-1.755915	-1.573541	-1.411538	-1.861401	-1.728296	-1.551689	-1.762461	-1.438716	-1.575191	-1.976954	-1.694544	-1.580648	-1.581527	-1.548853	-1.639064	-1.429908	-1.429212	-1.633203	-1.679436	-1.513073	-1.770273	-1.755344	-1.516969	-1.515123	-1.797524	-1.909427	-1.484353	-1.490917	-1.810231	-1.742826	-1.805591	-1.759183	-1.701472	-1.714881	-1.497460	-1.828174	-1.458423	-1.525580	-1.750419	-1.514859	-1.434780	-1.804100	-1.830428	-1.635339	-1.825060	-1.536863	-1.348424	-1.288437	-1.548299	-1.204454	-1.289558	-1.549605	-1.309648	-1.253218	-1.305796	-1.331610	-1.363354	-1.623767	-1.315919	-1.242342	-1.178015	-1.308923	-1.497127	-1.331731	-1.338638	-1.270782	-1.266662	-1.340068	-1.248751
chr11	131540609	131550650	1.315456e+08	-1.557403	-0.971535	-0.884268	-1.260461	-1.242687	-1.131317	-0.482211	-0.992173	-1.159241	-0.942687	-1.191768	-1.084842	-0.811374	-0.707205	-1.535313	-1.565007	-1.069897	-1.292127	-0.974939	-1.343264	-1.277767	-1.345470	-1.357739	-1.098464	-1.074668	-0.989775	-1.428749	-0.873434	-1.065568	-1.009888	-1.215606	-1.210948	-1.505969	-1.521250	-1.085616	-1.255524	-1.170186	-1.160033	-1.271014	-0.771080	-1.182114	-0.546687	-1.130082	-1.158222	-1.220641	-1.135743	-1.281956	-1.255924	-0.969294	-1.550756	-1.371179	-1.525295	-1.272777	-1.405962	-1.240804	-1.608750	-0.938909	-1.119433	-1.116835	-1.280994	-1.047926	-1.183979	-1.176885	-0.833198	-1.398665	-1.607157	-1.696126	-1.059362	-1.225565	-1.050357	-1.037346	-1.474927	-1.645030	-1.288804	-1.436426	-1.456266	-1.436337	-0.987053	-0.925639	-1.736217	-1.218589	-0.947331	-1.405478	-1.327488	-1.109273	-1.758531	-1.121305	-1.114063	-1.625124	-1.759701	-1.783665	-1.819569	-1.677401	-1.607333	-1.755224	-1.759041	-1.452329	-1.572858	-1.879809	-1.703051	-1.670476	-1.458786	-1.610177	-2.011085	-1.667635	-1.901755	-1.950543	-1.869193	-1.799771	-1.741261	-1.711170	-1.878877	-1.743226	-1.733560	-1.550350	-2.037540	-1.865319	-1.491244	-1.728733	-1.383925	-1.598679	-1.779706	-1.844916	-1.695036	-1.694630	-1.640385	-1.733664	-1.540328	-1.788373	-1.837040	-1.532053	-1.763750	-1.582019	-1.411714	-1.864190	-1.735303	-1.555567	-1.773629	-1.440120	-1.578387	-1.975214	-1.700974	-1.590124	-1.582504	-1.549581	-1.649083	-1.438083	-1.430606	-1.636295	-1.692548	-1.519020	-1.776324	-1.755442	-1.531657	-1.523267	-1.796578	-1.920456	-1.484817	-1.495129	-1.817110	-1.742198	-1.807931	-1.769856	-1.708289	-1.723835	-1.503606	-1.829872	-1.465250	-1.534074	-1.758618	-1.521829	-1.438126	-1.815537	-1.833908	-1.635598	-1.836594	-1.542527	-1.356106	-1.294144	-1.560471	-1.213506	-1.302399	-1.554116	-1.317756	-1.264570	-1.310975	-1.339513	-1.367183	-1.630601	-1.323164	-1.255330	-1.181903	-1.315206	-1.505120	-1.339314	-1.342761	-1.281157	-1.274036	-1.347452	-1.256731
chr11	131550651	131560727	131555689	-1.560734	-0.974930	-0.878251	-1.257146	-1.243074	-1.121415	-0.468826	-0.985331	-1.150848	-0.932929	-1.185572	-1.085141	-0.812739	-0.696457	-1.534802	-1.570262	-1.058910	-1.295268	-0.974584	-1.338057	-1.274156	-1.340357	-1.349743	-1.095635	-1.075671	-0.983492	-1.418153	-0.869886	-1.064367	-1.011981	-1.217754	-1.202753	-1.513914	-1.525835	-1.086888	-1.254883	-1.164089	-1.153664	-1.275894	-0.767312	-1.184130	-0.540882	-1.128278	-1.161276	-1.218221	-1.140607	-1.275091	-1.256214	-0.965416	-1.550854	-1.376352	-1.524544	-1.268101	-1.404265	-1.244842	-1.613483	-0.930818	-1.116833	-1.112999	-1.287581	-1.040805	-1.174901	-1.185799	-0.825821	-1.396907	-1.614898	-1.699429	-1.059526	-1.225264	-1.044800	-1.037214	-1.469354	-1.660265	-1.295789	-1.445984	-1.464883	-1.435360	-0.975502	-0.931786	-1.736194	-1.228369	-0.947037	-1.406618	-1.330061	-1.108319	-1.761620	-1.115909	-1.117730	-1.635656	-1.765012	-1.789178	-1.815360	-1.681695	-1.606808	-1.765710	-1.772138	-1.450429	-1.589816	-1.892419	-1.717250	-1.694799	-1.459810	-1.608421	-2.024583	-1.673763	-1.909976	-1.962571	-1.873462	-1.811939	-1.738139	-1.720840	-1.882518	-1.741737	-1.747321	-1.553566	-2.044656	-1.870780	-1.509901	-1.733102	-1.399543	-1.608506	-1.782927	-1.858419	-1.694468	-1.707816	-1.649191	-1.744381	-1.556541	-1.796458	-1.845757	-1.536186	-1.773562	-1.593233	-1.412338	-1.867153	-1.744466	-1.560566	-1.788339	-1.442411	-1.582502	-1.972156	-1.709401	-1.602938	-1.583117	-1.550883	-1.662326	-1.449472	-1.432080	-1.639796	-1.709461	-1.527078	-1.783725	-1.755448	-1.550404	-1.534039	-1.795479	-1.934647	-1.485411	-1.500934	-1.825554	-1.740899	-1.810697	-1.783622	-1.717188	-1.735808	-1.511910	-1.832398	-1.474513	-1.545204	-1.769694	-1.531325	-1.442258	-1.830437	-1.837643	-1.635677	-1.851788	-1.549796	-1.363700	-1.299743	-1.572157	-1.222696	-1.314993	-1.558253	-1.325678	-1.275580	-1.316230	-1.347324	-1.370797	-1.637147	-1.330390	-1.268214	-1.185763	-1.321501	-1.512794	-1.346819	-1.346849	-1.291471	-1.281622	-1.354718	-1.264902
chr11	131560728	131570727	1.315657e+08	-1.564051	-0.978897	-0.872085	-1.253922	-1.243252	-1.111764	-0.455720	-0.978275	-1.142474	-0.923026	-1.179286	-1.085399	-0.814262	-0.685553	-1.534187	-1.575772	-1.047961	-1.298526	-0.974442	-1.333460	-1.270733	-1.335309	-1.341430	-1.093152	-1.076587	-0.977070	-1.407027	-0.866391	-1.063444	-1.013814	-1.219662	-1.194780	-1.521862	-1.529889	-1.088391	-1.254178	-1.157917	-1.147449	-1.280252	-0.763704	-1.186042	-0.535373	-1.126400	-1.164326	-1.215639	-1.145295	-1.268070	-1.256373	-0.961976	-1.550917	-1.381403	-1.524057	-1.263269	-1.402537	-1.249043	-1.617885	-0.923130	-1.114439	-1.109103	-1.294358	-1.033619	-1.165573	-1.194886	-0.818586	-1.395144	-1.622601	-1.702483	-1.059478	-1.225048	-1.039703	-1.037927	-1.463726	-1.675129	-1.302555	-1.455254	-1.473152	-1.434170	-0.964451	-0.937917	-1.736135	-1.238094	-0.947120	-1.407662	-1.332794	-1.107368	-1.764354	-1.110597	-1.121591	-1.643777	-1.769117	-1.793304	-1.811645	-1.685110	-1.605909	-1.773706	-1.781388	-1.448845	-1.602658	-1.901777	-1.728132	-1.712748	-1.460601	-1.606751	-2.034396	-1.677643	-1.915772	-1.971799	-1.876342	-1.821071	-1.735370	-1.728186	-1.885020	-1.740317	-1.757121	-1.556024	-2.049725	-1.874728	-1.524104	-1.736336	-1.411419	-1.615312	-1.785065	-1.868754	-1.693939	-1.717380	-1.655509	-1.752393	-1.568635	-1.802372	-1.851799	-1.539615	-1.780411	-1.601676	-1.413130	-1.868795	-1.751272	-1.564230	-1.799336	-1.444539	-1.585511	-1.969270	-1.715688	-1.612784	-1.583029	-1.552241	-1.672270	-1.458505	-1.432873	-1.641909	-1.721762	-1.533272	-1.788811	-1.755391	-1.563865	-1.542106	-1.794825	-1.944959	-1.485893	-1.505501	-1.831337	-1.739536	-1.812512	-1.793665	-1.723723	-1.744874	-1.518333	-1.834542	-1.481672	-1.553470	-1.778223	-1.538725	-1.445183	-1.841385	-1.839707	-1.635542	-1.863121	-1.555056	-1.371251	-1.305293	-1.583626	-1.231936	-1.327476	-1.562235	-1.333519	-1.286437	-1.321511	-1.355087	-1.374328	-1.643570	-1.337601	-1.281042	-1.189613	-1.327795	-1.520327	-1.354285	-1.350918	-1.301746	-1.289287	-1.361929	-1.273142
chr11	131570728	131580727	1.315757e+08	-1.567341	-0.983374	-0.865780	-1.250832	-1.243214	-1.102431	-0.442913	-0.970995	-1.134154	-0.913019	-1.172930	-1.085609	-0.815916	-0.674547	-1.533442	-1.581535	-1.037104	-1.301875	-0.974494	-1.329496	-1.267543	-1.330347	-1.332876	-1.091028	-1.077405	-0.970545	-1.395426	-0.862987	-1.062782	-1.015389	-1.221324	-1.187049	-1.529784	-1.533416	-1.090110	-1.253426	-1.151684	-1.141425	-1.284063	-0.760269	-1.187843	-0.530178	-1.124442	-1.167351	-1.212895	-1.149789	-1.260926	-1.256412	-0.958981	-1.550949	-1.386327	-1.523825	-1.258326	-1.400785	-1.253396	-1.621924	-0.915897	-1.112273	-1.105186	-1.301332	-1.026375	-1.156031	-1.204084	-0.811555	-1.393408	-1.630276	-1.705291	-1.059238	-1.224914	-1.035125	-1.039454	-1.458075	-1.689591	-1.309076	-1.464211	-1.481075	-1.432763	-0.953910	-0.944007	-1.736061	-1.247746	-0.947600	-1.408589	-1.335686	-1.106427	-1.766751	-1.105387	-1.125622	-1.651674	-1.773140	-1.797268	-1.807695	-1.688569	-1.604651	-1.781486	-1.789813	-1.447222	-1.615019	-1.910646	-1.738753	-1.729686	-1.461381	-1.604923	-2.043545	-1.680801	-1.921049	-1.980825	-1.878859	-1.829817	-1.732367	-1.735270	-1.887242	-1.738734	-1.766050	-1.558442	-2.054383	-1.878427	-1.537842	-1.739397	-1.422939	-1.621392	-1.786937	-1.878841	-1.693392	-1.726273	-1.661282	-1.760052	-1.580175	-1.807933	-1.857165	-1.543199	-1.786512	-1.609796	-1.414164	-1.869928	-1.757748	-1.567673	-1.809842	-1.446941	-1.588322	-1.966071	-1.721701	-1.622392	-1.582541	-1.553923	-1.681818	-1.467534	-1.433395	-1.643506	-1.733203	-1.539297	-1.793359	-1.755329	-1.576254	-1.549797	-1.794384	-1.954570	-1.486434	-1.510059	-1.836444	-1.737940	-1.814075	-1.803033	-1.729819	-1.753590	-1.524657	-1.836793	-1.488702	-1.561318	-1.786570	-1.546054	-1.447910	-1.851651	-1.841109	-1.635276	-1.873921	-1.559930	-1.378963	-1.310935	-1.595059	-1.241562	-1.340157	-1.566098	-1.341494	-1.297361	-1.326998	-1.363006	-1.377884	-1.650006	-1.345004	-1.294164	-1.193576	-1.334276	-1.527848	-1.361918	-1.355089	-1.312247	-1.297307	-1.369268	-1.281736
chr11	131580728	131591349	1.315860e+08	-1.570714	-0.988493	-0.859106	-1.247804	-1.242944	-1.093147	-0.429981	-0.963208	-1.125626	-0.902577	-1.166291	-1.085771	-0.817736	-0.663096	-1.532517	-1.587776	-1.026003	-1.305418	-0.974734	-1.326049	-1.264516	-1.325313	-1.323823	-1.089223	-1.078149	-0.963711	-1.382959	-0.859604	-1.062356	-1.016762	-1.222800	-1.179307	-1.537938	-1.536528	-1.092104	-1.252615	-1.145170	-1.135425	-1.287420	-0.756911	-1.189581	-0.525139	-1.122340	-1.170433	-1.209880	-1.154232	-1.253438	-1.256348	-0.956336	-1.550964	-1.391288	-1.523839	-1.253145	-1.398950	-1.258065	-1.625707	-0.908929	-1.110286	-1.101140	-1.308769	-1.018797	-1.145965	-1.213677	-0.804538	-1.391674	-1.638219	-1.707961	-1.058800	-1.224851	-1.030976	-1.041854	-1.452222	-1.704151	-1.315557	-1.473145	-1.488916	-1.431076	-0.943518	-0.950253	-1.735984	-1.257664	-0.948544	-1.409413	-1.338856	-1.105458	-1.768903	-1.100120	-1.129958	-1.660098	-1.777484	-1.801483	-1.803160	-1.692446	-1.602914	-1.789864	-1.798312	-1.445426	-1.628116	-1.919920	-1.750205	-1.747327	-1.462231	-1.602804	-2.052953	-1.683604	-1.926371	-1.990571	-1.881276	-1.839056	-1.728814	-1.742776	-1.889413	-1.736853	-1.774998	-1.561082	-2.059126	-1.882290	-1.552487	-1.742596	-1.435282	-1.627385	-1.788782	-1.889722	-1.692810	-1.735409	-1.667072	-1.768146	-1.592353	-1.813720	-1.862384	-1.547313	-1.792465	-1.618433	-1.415560	-1.870710	-1.764563	-1.571233	-1.820943	-1.449890	-1.591205	-1.962261	-1.728067	-1.632736	-1.581660	-1.556149	-1.691958	-1.477439	-1.433711	-1.644754	-1.744942	-1.545739	-1.797895	-1.755275	-1.588834	-1.557890	-1.794159	-1.964468	-1.487143	-1.515089	-1.841423	-1.735973	-1.815599	-1.812661	-1.736053	-1.762823	-1.531536	-1.839373	-1.496330	-1.569536	-1.795575	-1.554067	-1.450771	-1.862260	-1.842039	-1.634858	-1.885297	-1.564919	-1.385762	-1.315883	-1.604833	-1.250247	-1.351272	-1.569307	-1.348510	-1.306824	-1.331929	-1.369975	-1.380999	-1.655561	-1.351569	-1.305758	-1.197109	-1.340043	-1.534306	-1.368656	-1.358791	-1.321498	-1.304567	-1.375712	-1.289486
chr11	131591350	131601349	1.315963e+08	-1.574070	-0.994077	-0.852264	-1.244959	-1.242439	-1.084240	-0.417344	-0.955127	-1.117173	-0.892033	-1.159578	-1.085869	-0.819648	-0.651598	-1.531425	-1.594314	-1.015042	-1.309036	-0.975148	-1.323239	-1.261782	-1.320374	-1.314587	-1.087836	-1.078777	-0.956792	-1.370022	-0.856386	-1.062186	-1.017896	-1.224046	-1.171818	-1.546049	-1.539121	-1.094310	-1.251769	-1.138578	-1.129674	-1.290178	-0.753744	-1.191193	-0.520432	-1.120171	-1.173462	-1.206678	-1.158482	-1.245865	-1.256204	-0.954122	-1.550975	-1.396124	-1.524089	-1.247937	-1.397082	-1.262935	-1.629100	-0.902501	-1.108552	-1.097096	-1.316466	-1.011103	-1.135701	-1.223336	-0.797790	-1.390037	-1.646233	-1.710420	-1.058189	-1.224841	-1.027445	-1.045047	-1.446365	-1.718356	-1.321779	-1.481755	-1.496427	-1.429137	-0.933593	-0.956455	-1.735929	-1.267553	-0.949967	-1.410095	-1.342236	-1.104487	-1.770741	-1.094985	-1.134465	-1.668267	-1.781772	-1.805589	-1.798463	-1.696437	-1.600838	-1.798150	-1.806150	-1.443641	-1.640768	-1.928767	-1.761517	-1.764107	-1.463080	-1.600608	-2.061766	-1.685826	-1.931272	-2.000194	-1.883359	-1.847957	-1.724975	-1.750022	-1.891330	-1.734848	-1.783113	-1.563723	-2.063545	-1.886001	-1.566750	-1.745649	-1.447402	-1.632748	-1.790464	-1.900477	-1.692266	-1.743972	-1.672330	-1.775974	-1.604125	-1.819235	-1.866950	-1.551631	-1.797699	-1.626862	-1.417234	-1.871091	-1.771127	-1.574576	-1.831680	-1.453188	-1.593892	-1.958151	-1.734252	-1.642918	-1.580503	-1.558799	-1.701818	-1.487316	-1.433800	-1.645518	-1.755926	-1.552016	-1.802059	-1.755245	-1.600477	-1.565671	-1.794228	-1.973784	-1.488025	-1.520182	-1.845826	-1.733802	-1.817006	-1.821668	-1.741829	-1.771740	-1.538401	-1.842074	-1.503926	-1.577384	-1.804448	-1.562090	-1.453572	-1.872244	-1.842419	-1.634323	-1.896258	-1.569579	-1.392736	-1.320936	-1.614589	-1.259310	-1.362620	-1.572467	-1.355709	-1.316400	-1.337057	-1.377107	-1.384215	-1.661181	-1.358328	-1.317668	-1.200770	-1.345994	-1.540795	-1.375574	-1.362620	-1.330957	-1.312154	-1.382298	-1.297555
chr11	131601350	131611349	1.316063e+08	-1.577311	-0.999892	-0.845483	-1.242382	-1.241735	-1.075977	-0.405400	-0.947008	-1.109069	-0.881743	-1.153010	-1.085901	-0.821586	-0.640461	-1.530195	-1.600923	-1.004583	-1.312604	-0.975704	-1.321104	-1.259433	-1.315685	-1.305514	-1.086922	-1.079251	-0.950021	-1.357065	-0.853437	-1.062265	-1.018783	-1.225046	-1.164821	-1.553864	-1.541166	-1.096642	-1.250922	-1.132123	-1.124368	-1.292272	-0.750858	-1.192640	-0.516195	-1.118023	-1.176340	-1.203402	-1.162424	-1.238490	-1.256014	-0.952372	-1.551002	-1.400691	-1.524540	-1.242915	-1.395236	-1.267868	-1.632031	-0.896836	-1.107104	-1.093186	-1.324178	-1.003539	-1.125584	-1.232735	-0.791527	-1.388565	-1.654108	-1.712607	-1.057463	-1.224863	-1.024643	-1.048868	-1.440707	-1.731794	-1.327554	-1.489776	-1.503411	-1.427003	-0.924400	-0.962425	-1.735918	-1.277128	-0.951816	-1.410615	-1.345734	-1.103539	-1.772232	-1.090169	-1.138984	-1.676134	-1.786002	-1.809591	-1.793680	-1.700540	-1.598480	-1.806352	-1.813401	-1.441911	-1.652917	-1.937180	-1.772682	-1.780048	-1.463934	-1.598379	-2.069994	-1.687569	-1.935798	-2.009673	-1.885129	-1.856501	-1.720878	-1.756979	-1.893009	-1.732760	-1.790403	-1.566356	-2.067675	-1.889578	-1.580610	-1.748550	-1.459296	-1.637529	-1.792021	-1.911103	-1.691782	-1.751983	-1.677077	-1.783539	-1.615513	-1.824495	-1.870893	-1.556135	-1.802257	-1.635106	-1.419182	-1.871153	-1.777448	-1.577688	-1.842055	-1.456822	-1.596398	-1.953785	-1.740271	-1.652906	-1.579162	-1.561864	-1.711404	-1.497065	-1.433707	-1.645860	-1.766180	-1.558098	-1.805932	-1.755250	-1.611245	-1.573138	-1.794598	-1.982558	-1.489118	-1.525334	-1.849712	-1.731453	-1.818366	-1.830056	-1.747140	-1.780317	-1.545263	-1.844891	-1.511489	-1.584857	-1.813157	-1.570096	-1.456373	-1.881603	-1.842330	-1.633700	-1.906800	-1.573928	-1.400240	-1.326344	-1.624759	-1.269238	-1.374775	-1.575741	-1.363467	-1.326564	-1.342652	-1.384759	-1.387726	-1.667154	-1.365626	-1.330508	-1.204751	-1.352434	-1.547629	-1.383026	-1.366787	-1.341084	-1.320473	-1.389357	-1.306366
chr11	131611350	131621365	1.316164e+08	-1.580544	-1.006067	-0.838573	-1.239985	-1.240835	-1.068086	-0.393787	-0.938606	-1.101086	-0.871419	-1.146397	-1.085862	-0.823610	-0.629398	-1.528783	-1.607779	-0.994318	-1.316221	-0.976404	-1.319531	-1.257391	-1.311112	-1.296375	-1.086459	-1.079565	-0.943201	-1.343717	-0.850670	-1.062589	-1.019475	-1.225843	-1.158112	-1.561622	-1.542779	-1.099154	-1.250065	-1.125631	-1.119349	-1.293798	-0.748148	-1.193979	-0.512287	-1.115852	-1.179147	-1.199967	-1.166198	-1.231130	-1.255798	-0.950996	-1.551064	-1.405136	-1.525183	-1.237979	-1.393357	-1.273026	-1.634621	-0.891781	-1.105877	-1.089294	-1.332128	-0.995882	-1.115312	-1.242141	-0.785566	-1.387212	-1.662117	-1.714590	-1.056643	-1.224897	-1.022460	-1.053374	-1.435088	-1.744904	-1.333067	-1.497455	-1.510143	-1.424597	-0.915630	-0.968361	-1.735965	-1.286710	-0.954129	-1.410991	-1.349463	-1.102587	-1.773445	-1.085546	-1.143649	-1.683693	-1.790186	-1.813495	-1.788867	-1.704764	-1.595887	-1.814488	-1.820140	-1.440291	-1.664543	-1.945170	-1.783720	-1.795215	-1.464806	-1.596158	-2.077670	-1.688928	-1.940004	-2.019010	-1.886618	-1.864692	-1.716547	-1.763647	-1.894479	-1.730616	-1.796900	-1.568987	-2.071553	-1.893041	-1.594092	-1.751299	-1.470973	-1.641781	-1.793488	-1.921614	-1.691378	-1.759491	-1.681347	-1.790857	-1.626562	-1.829529	-1.874269	-1.560820	-1.806197	-1.643193	-1.421406	-1.870971	-1.783545	-1.580572	-1.852090	-1.460787	-1.598747	-1.949209	-1.746150	-1.662683	-1.577712	-1.565332	-1.720734	-1.506630	-1.433474	-1.645856	-1.775751	-1.563981	-1.809600	-1.755302	-1.621227	-1.580315	-1.795284	-1.990850	-1.490462	-1.530546	-1.853151	-1.728945	-1.819739	-1.837857	-1.752001	-1.788555	-1.552140	-1.847823	-1.519025	-1.591980	-1.821706	-1.578078	-1.459231	-1.890369	-1.841843	-1.633006	-1.916946	-1.577998	-1.407622	-1.331627	-1.634403	-1.279177	-1.386680	-1.578858	-1.371115	-1.336434	-1.348237	-1.392262	-1.391255	-1.672970	-1.372827	-1.343162	-1.208708	-1.358807	-1.554209	-1.390367	-1.370941	-1.350979	-1.328809	-1.396274	-1.315156
chr11	131621366	131632150	131626758	-1.583902	-1.012816	-0.831285	-1.237690	-1.239701	-1.060298	-0.382105	-0.929597	-1.092972	-0.860695	-1.139494	-1.085732	-0.825801	-0.618055	-1.527101	-1.615132	-0.983899	-1.320018	-0.977291	-1.318458	-1.255606	-1.306508	-1.286872	-1.086491	-1.079701	-0.936090	-1.329472	-0.848000	-1.063184	-1.020005	-1.226453	-1.151477	-1.569607	-1.544029	-1.101942	-1.249193	-1.118880	-1.114455	-1.294787	-0.745512	-1.195276	-0.508599	-1.113583	-1.181961	-1.196248	-1.169937	-1.223536	-1.255555	-0.949930	-1.551180	-1.409618	-1.526035	-1.232999	-1.391369	-1.278633	-1.636955	-0.887226	-1.104819	-1.085278	-1.340623	-0.987845	-1.104499	-1.251870	-0.779714	-1.385950	-1.670587	-1.716424	-1.055744	-1.224927	-1.020846	-1.058733	-1.429314	-1.758177	-1.338502	-1.505043	-1.516913	-1.421804	-0.906982	-0.974504	-1.736100	-1.296671	-0.957012	-1.411217	-1.353584	-1.101606	-1.774426	-1.080977	-1.148639	-1.691602	-1.794720	-1.817659	-1.783641	-1.709505	-1.592850	-1.823309	-1.826984	-1.438703	-1.676628	-1.953444	-1.795630	-1.810979	-1.465799	-1.593787	-2.085481	-1.690072	-1.944300	-2.029034	-1.887971	-1.873253	-1.711593	-1.770607	-1.895878	-1.728241	-1.803148	-1.571867	-2.075542	-1.896716	-1.608413	-1.754124	-1.483470	-1.645900	-1.795028	-1.932965	-1.691044	-1.767186	-1.685522	-1.798585	-1.638278	-1.834801	-1.877396	-1.566129	-1.809888	-1.651862	-1.424122	-1.870579	-1.789976	-1.583475	-1.862679	-1.465472	-1.601169	-1.944039	-1.752435	-1.673107	-1.576081	-1.569545	-1.730648	-1.516814	-1.433102	-1.645556	-1.785487	-1.570182	-1.813461	-1.755415	-1.631340	-1.587858	-1.796394	-1.999433	-1.492237	-1.536297	-1.856494	-1.726048	-1.821309	-1.845767	-1.756841	-1.797189	-1.559674	-1.851141	-1.527221	-1.599395	-1.830867	-1.586750	-1.462458	-1.899315	-1.840945	-1.632183	-1.927613	-1.582165	-1.414730	-1.336675	-1.643331	-1.288902	-1.398092	-1.581788	-1.378498	-1.345829	-1.353690	-1.399460	-1.394746	-1.678524	-1.379779	-1.355363	-1.212558	-1.364975	-1.560418	-1.397445	-1.375003	-1.360430	-1.336971	-1.402908	-1.323726
chr11	131632151	131642150	1.316372e+08	-1.587263	-1.019858	-0.823917	-1.235596	-1.238380	-1.052936	-0.370832	-0.920332	-1.085096	-0.850020	-1.132562	-1.085493	-0.828103	-0.606930	-1.525184	-1.622664	-0.973758	-1.323838	-0.978344	-1.317903	-1.254185	-1.302088	-1.277422	-1.087070	-1.079630	-0.928985	-1.314893	-0.845563	-1.064043	-1.020362	-1.226836	-1.145213	-1.577498	-1.544869	-1.104891	-1.248369	-1.112165	-1.109905	-1.295181	-0.743056	-1.196503	-0.505314	-1.111297	-1.184644	-1.192402	-1.173467	-1.216037	-1.255296	-0.949198	-1.551356	-1.413939	-1.527054	-1.228218	-1.389348	-1.284481	-1.638924	-0.883437	-1.103970	-1.081305	-1.349341	-0.979738	-1.093579	-1.261493	-0.774223	-1.384849	-1.679201	-1.718019	-1.054853	-1.224930	-1.019889	-1.064725	-1.423623	-1.771088	-1.343619	-1.512205	-1.523490	-1.418712	-0.898826	-0.980616	-1.736338	-1.306630	-0.960371	-1.411262	-1.357952	-1.100640	-1.775145	-1.076674	-1.153755	-1.699299	-1.799324	-1.821828	-1.778394	-1.714476	-1.589586	-1.832255	-1.833446	-1.437317	-1.688279	-1.961419	-1.807623	-1.826257	-1.466880	-1.591449	-2.092876	-1.690947	-1.948417	-2.039070	-1.889092	-1.881581	-1.706324	-1.777358	-1.897116	-1.725798	-1.808648	-1.574804	-2.079375	-1.900359	-1.622623	-1.756804	-1.495941	-1.649606	-1.796568	-1.944404	-1.690842	-1.774561	-1.689295	-1.806184	-1.649884	-1.839959	-1.880049	-1.571745	-1.813067	-1.660544	-1.427185	-1.870041	-1.796311	-1.586169	-1.873088	-1.470627	-1.603510	-1.938633	-1.758724	-1.683461	-1.574427	-1.574276	-1.740463	-1.526871	-1.432639	-1.645008	-1.794693	-1.576255	-1.817322	-1.755596	-1.640878	-1.595283	-1.797906	-2.007744	-1.494407	-1.542225	-1.859547	-1.722940	-1.823032	-1.853223	-1.761304	-1.805635	-1.567398	-1.854634	-1.535553	-1.606594	-1.840038	-1.595532	-1.465902	-1.907800	-1.839707	-1.631279	-1.938083	-1.586142	-1.421645	-1.341545	-1.651666	-1.298497	-1.409141	-1.584600	-1.385703	-1.354873	-1.359065	-1.406437	-1.398249	-1.683889	-1.386556	-1.367249	-1.216345	-1.371006	-1.566346	-1.404342	-1.379023	-1.369544	-1.345035	-1.409339	-1.332152
chr11	131642151	131652150	1.316472e+08	-1.590520	-1.026876	-0.816773	-1.233772	-1.236940	-1.046251	-0.360356	-0.911196	-1.077773	-0.839813	-1.125859	-1.085137	-0.830446	-0.596467	-1.523109	-1.630033	-0.964271	-1.327543	-0.979505	-1.317790	-1.253191	-1.298038	-1.268414	-1.088166	-1.079352	-0.922169	-1.300579	-0.843448	-1.065114	-1.020553	-1.226983	-1.139545	-1.585005	-1.545313	-1.107850	-1.247641	-1.105763	-1.105842	-1.295015	-0.740851	-1.197650	-0.502549	-1.109065	-1.187090	-1.188589	-1.176646	-1.208941	-1.255038	-0.948779	-1.551578	-1.417920	-1.528172	-1.223836	-1.387369	-1.290315	-1.640489	-0.880547	-1.103340	-1.077528	-1.357946	-0.971883	-1.082994	-1.270611	-0.769273	-1.383945	-1.687638	-1.719324	-1.054050	-1.224873	-1.019579	-1.071036	-1.418235	-1.783174	-1.348225	-1.518688	-1.529673	-1.415451	-0.891438	-0.986469	-1.736673	-1.316223	-0.964036	-1.411132	-1.362390	-1.099731	-1.775618	-1.072789	-1.158780	-1.706570	-1.803877	-1.825920	-1.773319	-1.719539	-1.586241	-1.841072	-1.839367	-1.436214	-1.699146	-1.968886	-1.819346	-1.840663	-1.468031	-1.589225	-2.099690	-1.691587	-1.952276	-2.048832	-1.889981	-1.889455	-1.700904	-1.783713	-1.898194	-1.723366	-1.813285	-1.577701	-2.082962	-1.903860	-1.636360	-1.759251	-1.508019	-1.652860	-1.798098	-1.955604	-1.690785	-1.781461	-1.692584	-1.813436	-1.661057	-1.844876	-1.882211	-1.577497	-1.815714	-1.669019	-1.430483	-1.869434	-1.802382	-1.588579	-1.883016	-1.476089	-1.605712	-1.933193	-1.764862	-1.693439	-1.572847	-1.579379	-1.749889	-1.536470	-1.432129	-1.644285	-1.803173	-1.582021	-1.821153	-1.755840	-1.649634	-1.602423	-1.799752	-2.015591	-1.496928	-1.548150	-1.862318	-1.719712	-1.824891	-1.860035	-1.765301	-1.813679	-1.575100	-1.858192	-1.543792	-1.613403	-1.848971	-1.604158	-1.469487	-1.915623	-1.838235	-1.630337	-1.948080	-1.589839	-1.429332	-1.346909	-1.660508	-1.309314	-1.421352	-1.587717	-1.393740	-1.364818	-1.365122	-1.414158	-1.402285	-1.689807	-1.394104	-1.380477	-1.220611	-1.377742	-1.572809	-1.412019	-1.383588	-1.379564	-1.354138	-1.416458	-1.341612
chr11	131652151	131662281	131657216	-1.593833	-1.034137	-0.809547	-1.232130	-1.235337	-1.039911	-0.350164	-0.901822	-1.070693	-0.829628	-1.119087	-1.084640	-0.832945	-0.586215	-1.520803	-1.637508	-0.955008	-1.331308	-0.980810	-1.318028	-1.252591	-1.294183	-1.259458	-1.089823	-1.078858	-0.915350	-1.285932	-0.841562	-1.066426	-1.020608	-1.226905	-1.134211	-1.592457	-1.545411	-1.110929	-1.247000	-1.099408	-1.102053	-1.294334	-0.738772	-1.198796	-0.500167	-1.106772	-1.189413	-1.184656	-1.179610	-1.201953	-1.254786	-0.948622	-1.551853	-1.421739	-1.529408	-1.219669	-1.385332	-1.296349	-1.641754	-0.878424	-1.102876	-1.073788	-1.366809	-0.963957	-1.072309	-1.279599	-0.764610	-1.383182	-1.696270	-1.720396	-1.053340	-1.224717	-1.019848	-1.077883	-1.412910	-1.795008	-1.352527	-1.524807	-1.535782	-1.411894	-0.884460	-0.992333	-1.737121	-1.325900	-0.968126	-1.410833	-1.367093	-1.098843	-1.775904	-1.069139	-1.163917	-1.713724	-1.808586	-1.830143	-1.768238	-1.724921	-1.582722	-1.850138	-1.845010	-1.435390	-1.709673	-1.976181	-1.831304	-1.854860	-1.469315	-1.587030	-2.106251	-1.692064	-1.956079	-2.058750	-1.890708	-1.897227	-1.695104	-1.789946	-1.899187	-1.720845	-1.817291	-1.580672	-2.086462	-1.907366	-1.650258	-1.761561	-1.520226	-1.655858	-1.799711	-1.967053	-1.690868	-1.788221	-1.695544	-1.820647	-1.672290	-1.849785	-1.884015	-1.583637	-1.817994	-1.677669	-1.434153	-1.868782	-1.808460	-1.590817	-1.892878	-1.482084	-1.607877	-1.927527	-1.771138	-1.703453	-1.571303	-1.585069	-1.759324	-1.545985	-1.431591	-1.643398	-1.811352	-1.587732	-1.825198	-1.756159	-1.658025	-1.609627	-1.801994	-2.023339	-1.499933	-1.554324	-1.864991	-1.716212	-1.826990	-1.866511	-1.769031	-1.821691	-1.583115	-1.861962	-1.552305	-1.620145	-1.858065	-1.612985	-1.473395	-1.923164	-1.836531	-1.629334	-1.958058	-1.593438	-1.437074	-1.352261	-1.668977	-1.320362	-1.433568	-1.590894	-1.401865	-1.374726	-1.371306	-1.421898	-1.406514	-1.695723	-1.401714	-1.393813	-1.224973	-1.384558	-1.579204	-1.419765	-1.388294	-1.389523	-1.363434	-1.423599	-1.351220
chr11	131662282	131672281	1.316673e+08	-1.597184	-1.041557	-0.802293	-1.230693	-1.233595	-1.033964	-0.340315	-0.892312	-1.063932	-0.819551	-1.112297	-1.083988	-0.835591	-0.576285	-1.518297	-1.644970	-0.946041	-1.335105	-0.982240	-1.318567	-1.252412	-1.290565	-1.250639	-1.092042	-1.078140	-0.908597	-1.271097	-0.839934	-1.067953	-1.020537	-1.226608	-1.129275	-1.599780	-1.545170	-1.114090	-1.246473	-1.093176	-1.098542	-1.293165	-0.736820	-1.199951	-0.498196	-1.104426	-1.191598	-1.180649	-1.182322	-1.195157	-1.254566	-0.948714	-1.552173	-1.425359	-1.530741	-1.215785	-1.383241	-1.302503	-1.642728	-0.877114	-1.102560	-1.070121	-1.375846	-0.956049	-1.061639	-1.288347	-0.760251	-1.382555	-1.705031	-1.721213	-1.052757	-1.224432	-1.020674	-1.085179	-1.407693	-1.806515	-1.356478	-1.530525	-1.541812	-1.408077	-0.877946	-0.998175	-1.737694	-1.335611	-0.972589	-1.410375	-1.372029	-1.097989	-1.776032	-1.065753	-1.169118	-1.720499	-1.813294	-1.834383	-1.763373	-1.730436	-1.579209	-1.859121	-1.850172	-1.434921	-1.719449	-1.983040	-1.843091	-1.868371	-1.470714	-1.584956	-2.112339	-1.692400	-1.959717	-2.068480	-1.891286	-1.904621	-1.689135	-1.795826	-1.900074	-1.718324	-1.820541	-1.583604	-2.089754	-1.910743	-1.663867	-1.763646	-1.532130	-1.658526	-1.801369	-1.978355	-1.691083	-1.794640	-1.698073	-1.827559	-1.683191	-1.854528	-1.885418	-1.589964	-1.819865	-1.686203	-1.438069	-1.868150	-1.814339	-1.592824	-1.902302	-1.488397	-1.609924	-1.921880	-1.777354	-1.713139	-1.569881	-1.591163	-1.768429	-1.555044	-1.431092	-1.642408	-1.818983	-1.593200	-1.829374	-1.756541	-1.665779	-1.616678	-1.804554	-2.030719	-1.503365	-1.560528	-1.867512	-1.712539	-1.829271	-1.872430	-1.772383	-1.829403	-1.591168	-1.865805	-1.560808	-1.626613	-1.867010	-1.621702	-1.477530	-1.930191	-1.834709	-1.628315	-1.967673	-1.596834	-1.444489	-1.357343	-1.676688	-1.331078	-1.445190	-1.594008	-1.409672	-1.384126	-1.377299	-1.429274	-1.410727	-1.701351	-1.409004	-1.406603	-1.229214	-1.391112	-1.585244	-1.427194	-1.392908	-1.398918	-1.372440	-1.430413	-1.360475
chr11	131672282	131682281	1.316773e+08	-1.600549	-1.049036	-0.795071	-1.229474	-1.231733	-1.028442	-0.330865	-0.882771	-1.057562	-0.809667	-1.105555	-1.083174	-0.838365	-0.566774	-1.515648	-1.652313	-0.937432	-1.338896	-0.983761	-1.319350	-1.252653	-1.287211	-1.242041	-1.094795	-1.077199	-0.901987	-1.256232	-0.838587	-1.069670	-1.020342	-1.226102	-1.124785	-1.606899	-1.544613	-1.117287	-1.246084	-1.087135	-1.095305	-1.291548	-0.734991	-1.201127	-0.496646	-1.102047	-1.193641	-1.176607	-1.184759	-1.188640	-1.254408	-0.949033	-1.552526	-1.428755	-1.532159	-1.212254	-1.381091	-1.308698	-1.643431	-0.876635	-1.102363	-1.066568	-1.384956	-0.948258	-1.051093	-1.296745	-0.756201	-1.382045	-1.713855	-1.721765	-1.052315	-1.223988	-1.022011	-1.092828	-1.402632	-1.817632	-1.360040	-1.535819	-1.547763	-1.404046	-0.871937	-1.003955	-1.738400	-1.345279	-0.977351	-1.409782	-1.377168	-1.097176	-1.776035	-1.062654	-1.174321	-1.727116	-1.818170	-1.838810	-1.758586	-1.736263	-1.575639	-1.868309	-1.855040	-1.434818	-1.728798	-1.989705	-1.855140	-1.881698	-1.472305	-1.582943	-2.118186	-1.692645	-1.963330	-2.078367	-1.891782	-1.911889	-1.682810	-1.801547	-1.900902	-1.715725	-1.823178	-1.586594	-2.092960	-1.914093	-1.677689	-1.765578	-1.544143	-1.660997	-1.803144	-1.989914	-1.691423	-1.801005	-1.700272	-1.834421	-1.694141	-1.859289	-1.886502	-1.596697	-1.821440	-1.694923	-1.442343	-1.867556	-1.820230	-1.594696	-1.911605	-1.495221	-1.611934	-1.916113	-1.783748	-1.722829	-1.568563	-1.597874	-1.777521	-1.563939	-1.430665	-1.641312	-1.826382	-1.598640	-1.833865	-1.756988	-1.673190	-1.623842	-1.807506	-2.037992	-1.507369	-1.566969	-1.869997	-1.708560	-1.831809	-1.878022	-1.775494	-1.837094	-1.599533	-1.869831	-1.569604	-1.633064	-1.876128	-1.630602	-1.482056	-1.936997	-1.832768	-1.627250	-1.977275	-1.600172	-1.452297	-1.362647	-1.684383	-1.342498	-1.457357	-1.597410	-1.417918	-1.393943	-1.383677	-1.437000	-1.415355	-1.707243	-1.416677	-1.420105	-1.233755	-1.398036	-1.591539	-1.435032	-1.397885	-1.408647	-1.382024	-1.437561	-1.370261
chr11	131682282	131692281	1.316873e+08	-1.603952	-1.056580	-0.787859	-1.228473	-1.229750	-1.023298	-0.321748	-0.873192	-1.051572	-0.799928	-1.098855	-1.082193	-0.841287	-0.557654	-1.512887	-1.659535	-0.929112	-1.342689	-0.985354	-1.320337	-1.253305	-1.284107	-1.233642	-1.098081	-1.076026	-0.895516	-1.241297	-0.837528	-1.071576	-1.020027	-1.225394	-1.120720	-1.613831	-1.543771	-1.120510	-1.245850	-1.081279	-1.092286	-1.289500	-0.733257	-1.202349	-0.495515	-1.099622	-1.195572	-1.172522	-1.186937	-1.182388	-1.254329	-0.949551	-1.552898	-1.431958	-1.533669	-1.209090	-1.378854	-1.314939	-1.643886	-0.876990	-1.102256	-1.063123	-1.394167	-0.940577	-1.040636	-1.304808	-0.752405	-1.381627	-1.722791	-1.722059	-1.052022	-1.223353	-1.023832	-1.100820	-1.397716	-1.828458	-1.363232	-1.540743	-1.553700	-1.399794	-0.866398	-1.009715	-1.739255	-1.354947	-0.982397	-1.409079	-1.382545	-1.096401	-1.775952	-1.059828	-1.179532	-1.733454	-1.823165	-1.843382	-1.753982	-1.742320	-1.572120	-1.877543	-1.859531	-1.435119	-1.737544	-1.996061	-1.867298	-1.894657	-1.474105	-1.581045	-2.123706	-1.692815	-1.966869	-2.088270	-1.892214	-1.918914	-1.676222	-1.807008	-1.901667	-1.713092	-1.825153	-1.589589	-2.096037	-1.917344	-1.691544	-1.767319	-1.556084	-1.663256	-1.805024	-2.001578	-1.691880	-1.807290	-1.702098	-1.841139	-1.704975	-1.864007	-1.887274	-1.603759	-1.822720	-1.703708	-1.446887	-1.867051	-1.826048	-1.596420	-1.920631	-1.502443	-1.613890	-1.910364	-1.790248	-1.732381	-1.567415	-1.605137	-1.786469	-1.572520	-1.430378	-1.640139	-1.833475	-1.604007	-1.838634	-1.757488	-1.680139	-1.631042	-1.810808	-2.045046	-1.511932	-1.573557	-1.872430	-1.704323	-1.834563	-1.883201	-1.778328	-1.844654	-1.608096	-1.873974	-1.578595	-1.639421	-1.885305	-1.639552	-1.486934	-1.943514	-1.830775	-1.626159	-1.986743	-1.603421	-1.460208	-1.367966	-1.691750	-1.354194	-1.469611	-1.601029	-1.426291	-1.403823	-1.390195	-1.444784	-1.420256	-1.713176	-1.424441	-1.433836	-1.238432	-1.405067	-1.597874	-1.442986	-1.403047	-1.418324	-1.391820	-1.444776	-1.380192
chr11	131692282	131702281	1.316973e+08	-1.607384	-1.064138	-0.780697	-1.227711	-1.227659	-1.018529	-0.312958	-0.863642	-1.045979	-0.790352	-1.092242	-1.081046	-0.844365	-0.548956	-1.510066	-1.666598	-0.921052	-1.346468	-0.986981	-1.321491	-1.254351	-1.281262	-1.225482	-1.101867	-1.074615	-0.889221	-1.226349	-0.836794	-1.073663	-1.019606	-1.224494	-1.117085	-1.620549	-1.542680	-1.123735	-1.245806	-1.075639	-1.089449	-1.287039	-0.731614	-1.203628	-0.494810	-1.097156	-1.197413	-1.168413	-1.188866	-1.176431	-1.254340	-0.950241	-1.553270	-1.434975	-1.535277	-1.206327	-1.376515	-1.321193	-1.644110	-0.878203	-1.102221	-1.059818	-1.403464	-0.933040	-1.030300	-1.312500	-0.748833	-1.381277	-1.731831	-1.722099	-1.051888	-1.222494	-1.026102	-1.109103	-1.392966	-1.839016	-1.366058	-1.545320	-1.559644	-1.395330	-0.861348	-1.015451	-1.740274	-1.364606	-0.987683	-1.408285	-1.388157	-1.095663	-1.775827	-1.057271	-1.184719	-1.739483	-1.828274	-1.848086	-1.749613	-1.748573	-1.568725	-1.886749	-1.863624	-1.435845	-1.745628	-2.002068	-1.879532	-1.907225	-1.476125	-1.579290	-2.128891	-1.692917	-1.970322	-2.098135	-1.892599	-1.925673	-1.669416	-1.812185	-1.902375	-1.710447	-1.826457	-1.592565	-2.098978	-1.920467	-1.705390	-1.768859	-1.567895	-1.665322	-1.807004	-2.013295	-1.692444	-1.813541	-1.703527	-1.847697	-1.715648	-1.868676	-1.887765	-1.611127	-1.823726	-1.712530	-1.451640	-1.866680	-1.831772	-1.598000	-1.929345	-1.510001	-1.615799	-1.904699	-1.796838	-1.741747	-1.566482	-1.612934	-1.795244	-1.580744	-1.430287	-1.638898	-1.840278	-1.609316	-1.843668	-1.758040	-1.686605	-1.638273	-1.814440	-2.051855	-1.517056	-1.580253	-1.874811	-1.699850	-1.837509	-1.887959	-1.780899	-1.852056	-1.616820	-1.878211	-1.587774	-1.645673	-1.894532	-1.648503	-1.492155	-1.949750	-1.828776	-1.625057	-1.996049	-1.606581	-1.467998	-1.373150	-1.698597	-1.365813	-1.481609	-1.604806	-1.434550	-1.413506	-1.396658	-1.452404	-1.425309	-1.718981	-1.432072	-1.447422	-1.243111	-1.412000	-1.604094	-1.450831	-1.408244	-1.427677	-1.401533	-1.451856	-1.389967
chr11	131702282	131712281	1.317073e+08	-1.610834	-1.071657	-0.773643	-1.227211	-1.225474	-1.014136	-0.304497	-0.854187	-1.040786	-0.780961	-1.085772	-1.079743	-0.847614	-0.540714	-1.507240	-1.673475	-0.913214	-1.350206	-0.988591	-1.322778	-1.255779	-1.278680	-1.217608	-1.106107	-1.072965	-0.883138	-1.211448	-0.836420	-1.075916	-1.019086	-1.223421	-1.113881	-1.627034	-1.541371	-1.126939	-1.245977	-1.070253	-1.086762	-1.284187	-0.730075	-1.204964	-0.494534	-1.094663	-1.199175	-1.164304	-1.190571	-1.170788	-1.254446	-0.951073	-1.553623	-1.437802	-1.536989	-1.203999	-1.374072	-1.327428	-1.644120	-0.880295	-1.102251	-1.056695	-1.412834	-0.925673	-1.020115	-1.319795	-0.745459	-1.380966	-1.740978	-1.721895	-1.051924	-1.221380	-1.028784	-1.117638	-1.388406	-1.849330	-1.368520	-1.549570	-1.565618	-1.390665	-0.856804	-1.021149	-1.741468	-1.374242	-0.993180	-1.407415	-1.393994	-1.094962	-1.775719	-1.054971	-1.189848	-1.745217	-1.833520	-1.852921	-1.745507	-1.755019	-1.565502	-1.895911	-1.867329	-1.437020	-1.753033	-2.007730	-1.891860	-1.919453	-1.478381	-1.577675	-2.133763	-1.692952	-1.973699	-2.107950	-1.892959	-1.932188	-1.662407	-1.817093	-1.903045	-1.707806	-1.827092	-1.595519	-2.101789	-1.923459	-1.719261	-1.770200	-1.579559	-1.667224	-1.809088	-2.025068	-1.693110	-1.819827	-1.704549	-1.854118	-1.726169	-1.873309	-1.888008	-1.618810	-1.824486	-1.721400	-1.456555	-1.866479	-1.837398	-1.599447	-1.937776	-1.517858	-1.617681	-1.899141	-1.803533	-1.750931	-1.565797	-1.621274	-1.803870	-1.588613	-1.430437	-1.637591	-1.846849	-1.614602	-1.848969	-1.758650	-1.692613	-1.645559	-1.818394	-2.058417	-1.522751	-1.587046	-1.877150	-1.695152	-1.840633	-1.892320	-1.783244	-1.859314	-1.625721	-1.882533	-1.597188	-1.651838	-1.903848	-1.657446	-1.497737	-1.955745	-1.826808	-1.623951	-2.005210	-1.609667	-1.475930	-1.378379	-1.705162	-1.377722	-1.493754	-1.608918	-1.442960	-1.423340	-1.403276	-1.460118	-1.430703	-1.724854	-1.439822	-1.461328	-1.247954	-1.419065	-1.610429	-1.458832	-1.413653	-1.437016	-1.411475	-1.459041	-1.399895
chr11	131712282	131722344	131717313	-1.614301	-1.079113	-0.766736	-1.226999	-1.223212	-1.010098	-0.296351	-0.844863	-1.035987	-0.771755	-1.079487	-1.078305	-0.851061	-0.532933	-1.504448	-1.680171	-0.905533	-1.353885	-0.990138	-1.324173	-1.257582	-1.276353	-1.210042	-1.110766	-1.071054	-0.877279	-1.196606	-0.836436	-1.078329	-1.018470	-1.222196	-1.111101	-1.633299	-1.539870	-1.130123	-1.246368	-1.065134	-1.084200	-1.280967	-0.728652	-1.206357	-0.494700	-1.092160	-1.200883	-1.160209	-1.192091	-1.165469	-1.254664	-0.952020	-1.553942	-1.440445	-1.538832	-1.202133	-1.371523	-1.333640	-1.643929	-0.883304	-1.102359	-1.053787	-1.422291	-0.918469	-1.010086	-1.326703	-0.742259	-1.380667	-1.750271	-1.721457	-1.052136	-1.219990	-1.031853	-1.126413	-1.384057	-1.859459	-1.370626	-1.553526	-1.571671	-1.385792	-0.852753	-1.026819	-1.742853	-1.383874	-0.998888	-1.406486	-1.400063	-1.094300	-1.775690	-1.052910	-1.194904	-1.750655	-1.838916	-1.857891	-1.741690	-1.761649	-1.562495	-1.905008	-1.870655	-1.438665	-1.759732	-2.013048	-1.904272	-1.931360	-1.480888	-1.576189	-2.138339	-1.692919	-1.977001	-2.117689	-1.893337	-1.938468	-1.655233	-1.821739	-1.903705	-1.705196	-1.827053	-1.598452	-2.104467	-1.926311	-1.733173	-1.771337	-1.591039	-1.668981	-1.811280	-2.036886	-1.693872	-1.826198	-1.705146	-1.860409	-1.736528	-1.877918	-1.888044	-1.626807	-1.825030	-1.730308	-1.461589	-1.866483	-1.842914	-1.600769	-1.945946	-1.525961	-1.619555	-1.893713	-1.810338	-1.759906	-1.565386	-1.630151	-1.812354	-1.596122	-1.430873	-1.636215	-1.853232	-1.619892	-1.854532	-1.759316	-1.698165	-1.652913	-1.822661	-2.064707	-1.529015	-1.593923	-1.879448	-1.690251	-1.843911	-1.896320	-1.785394	-1.866430	-1.634808	-1.886918	-1.606850	-1.657933	-1.913273	-1.666351	-1.503696	-1.961523	-1.824909	-1.622848	-2.014232	-1.612687	-1.484250	-1.383817	-1.711622	-1.390271	-1.506422	-1.613556	-1.451760	-1.433653	-1.410250	-1.468159	-1.436644	-1.730985	-1.447926	-1.475995	-1.253127	-1.426478	-1.617093	-1.467238	-1.419446	-1.446611	-1.421945	-1.466555	-1.410262
chr11	131722345	131732344	1.317273e+08	-1.617765	-1.086439	-0.760065	-1.227110	-1.220897	-1.006416	-0.288561	-0.835765	-1.031605	-0.762800	-1.073462	-1.076752	-0.854713	-0.525664	-1.501755	-1.686648	-0.898011	-1.357466	-0.991567	-1.325650	-1.259740	-1.274286	-1.202843	-1.115773	-1.068868	-0.871684	-1.181940	-0.836869	-1.080882	-1.017763	-1.220848	-1.108764	-1.639321	-1.538210	-1.133273	-1.246973	-1.060330	-1.081763	-1.277413	-0.727364	-1.207787	-0.495323	-1.089678	-1.202545	-1.156152	-1.193452	-1.160523	-1.255011	-0.953054	-1.554201	-1.442906	-1.540817	-1.200756	-1.368898	-1.339786	-1.643552	-0.887259	-1.102576	-1.051138	-1.431794	-0.911469	-1.000287	-1.333187	-0.739249	-1.380346	-1.759684	-1.720806	-1.052528	-1.218319	-1.035265	-1.135352	-1.379967	-1.869381	-1.372372	-1.557187	-1.577816	-1.380740	-0.849201	-1.032449	-1.744432	-1.393454	-1.004778	-1.405526	-1.406321	-1.093686	-1.775785	-1.051084	-1.199840	-1.755752	-1.844433	-1.862960	-1.738208	-1.768399	-1.559773	-1.913954	-1.873583	-1.440784	-1.765664	-2.017986	-1.916654	-1.942864	-1.483643	-1.574818	-2.142599	-1.692822	-1.980205	-2.127263	-1.893776	-1.944478	-1.647993	-1.826110	-1.904384	-1.702654	-1.826332	-1.601332	-2.106992	-1.928986	-1.747035	-1.772268	-1.602221	-1.670596	-1.813565	-2.048642	-1.694714	-1.832657	-1.705296	-1.866521	-1.746639	-1.882475	-1.887913	-1.635052	-1.825380	-1.739170	-1.466672	-1.866718	-1.848267	-1.601953	-1.953810	-1.534196	-1.621421	-1.888462	-1.817200	-1.768569	-1.565272	-1.639492	-1.820635	-1.603213	-1.431629	-1.634778	-1.859414	-1.625177	-1.860295	-1.760015	-1.703237	-1.660294	-1.827203	-2.070647	-1.535792	-1.600819	-1.881681	-1.685197	-1.847306	-1.899980	-1.787370	-1.873349	-1.644014	-1.891311	-1.616696	-1.663918	-1.922752	-1.675111	-1.509998	-1.967063	-1.823125	-1.621752	-2.023046	-1.615620	-1.492551	-1.389209	-1.717658	-1.402813	-1.518993	-1.618535	-1.460497	-1.443963	-1.417230	-1.476132	-1.442869	-1.737087	-1.455983	-1.490708	-1.258388	-1.433873	-1.623770	-1.475637	-1.425334	-1.455986	-1.432416	-1.474032	-1.420537
chr11	131732345	131742344	1.317373e+08	-1.621211	-1.093578	-0.753716	-1.227554	-1.218564	-1.003086	-0.281169	-0.826986	-1.027662	-0.754161	-1.067752	-1.075113	-0.858572	-0.518946	-1.499222	-1.692870	-0.890652	-1.360910	-0.992829	-1.327201	-1.262213	-1.272477	-1.196056	-1.121050	-1.066394	-0.866397	-1.167573	-0.837736	-1.083558	-1.016963	-1.219420	-1.106878	-1.645096	-1.536424	-1.136375	-1.247775	-1.055884	-1.079468	-1.273565	-0.726223	-1.209237	-0.496407	-1.087248	-1.204166	-1.152157	-1.194686	-1.155990	-1.255494	-0.954164	-1.554373	-1.445191	-1.542955	-1.199897	-1.366227	-1.345833	-1.643009	-0.892188	-1.102923	-1.048788	-1.441293	-0.904717	-0.990774	-1.339213	-0.736458	-1.379979	-1.769194	-1.719968	-1.053101	-1.216370	-1.038979	-1.144382	-1.376181	-1.879075	-1.373765	-1.560564	-1.584056	-1.375536	-0.846158	-1.038036	-1.746207	-1.402940	-1.010821	-1.404564	-1.412721	-1.093131	-1.776027	-1.049486	-1.204621	-1.760435	-1.850003	-1.868052	-1.735109	-1.775164	-1.557420	-1.922613	-1.876088	-1.443345	-1.770768	-2.022484	-1.928818	-1.953811	-1.486616	-1.573569	-2.146510	-1.692666	-1.983273	-2.136528	-1.894300	-1.950155	-1.640833	-1.830185	-1.905106	-1.700215	-1.824950	-1.604106	-2.109332	-1.931436	-1.760660	-1.773003	-1.612925	-1.672066	-1.815913	-2.060147	-1.695615	-1.839156	-1.704991	-1.872367	-1.756347	-1.886926	-1.887663	-1.643418	-1.825556	-1.747836	-1.471696	-1.867194	-1.853379	-1.602992	-1.961280	-1.542396	-1.623260	-1.883471	-1.824018	-1.776775	-1.565470	-1.649154	-1.828603	-1.609803	-1.432720	-1.633310	-1.865348	-1.630418	-1.866149	-1.760716	-1.707786	-1.667616	-1.831931	-2.076135	-1.542971	-1.607630	-1.883820	-1.680079	-1.850770	-1.903306	-1.789201	-1.879980	-1.653203	-1.895630	-1.626599	-1.669715	-1.932157	-1.683570	-1.516551	-1.972313	-1.821507	-1.620682	-2.031532	-1.618425	-1.500370	-1.394276	-1.722941	-1.414602	-1.530766	-1.623629	-1.468658	-1.453723	-1.423815	-1.483591	-1.449072	-1.742837	-1.463540	-1.504648	-1.263462	-1.440832	-1.630083	-1.483560	-1.430989	-1.464615	-1.442292	-1.481060	-1.430119
chr11	131742345	131752385	131747365	-1.624649	-1.100531	-0.747731	-1.228336	-1.216230	-1.000067	-0.274153	-0.818529	-1.024151	-0.745831	-1.062361	-1.073412	-0.862669	-0.512760	-1.496886	-1.698854	-0.883398	-1.364195	-0.993887	-1.328834	-1.264978	-1.270915	-1.189656	-1.126578	-1.063588	-0.861423	-1.153505	-0.839058	-1.086370	-1.016059	-1.217946	-1.105419	-1.650674	-1.534525	-1.139431	-1.248772	-1.051798	-1.077306	-1.269444	-0.725222	-1.210704	-0.497947	-1.084880	-1.205760	-1.148212	-1.195842	-1.151868	-1.256120	-0.955346	-1.554438	-1.447320	-1.545271	-1.199571	-1.363518	-1.351804	-1.642308	-0.898150	-1.103424	-1.046764	-1.450818	-0.898198	-0.981521	-1.344796	-0.733893	-1.379529	-1.778837	-1.718964	-1.053863	-1.214144	-1.042963	-1.153511	-1.372703	-1.888602	-1.374832	-1.563702	-1.590440	-1.370170	-0.843613	-1.043624	-1.748190	-1.412374	-1.017029	-1.403624	-1.419265	-1.092652	-1.776428	-1.048090	-1.209255	-1.764983	-1.856004	-1.873515	-1.732189	-1.782386	-1.555346	-1.931538	-1.878340	-1.446532	-1.775383	-2.026817	-1.941546	-1.964916	-1.490031	-1.572359	-2.150339	-1.692438	-1.986400	-2.146080	-1.894972	-1.955892	-1.633314	-1.834270	-1.905955	-1.697725	-1.822796	-1.606948	-2.111636	-1.933813	-1.774948	-1.773610	-1.623822	-1.673508	-1.818481	-2.072126	-1.696636	-1.846174	-1.704195	-1.878323	-1.766260	-1.891571	-1.887311	-1.652463	-1.825575	-1.756858	-1.476953	-1.867958	-1.858574	-1.603954	-1.968869	-1.551064	-1.625208	-1.878439	-1.831235	-1.785033	-1.566020	-1.659773	-1.836791	-1.616338	-1.434247	-1.631727	-1.871450	-1.635991	-1.872459	-1.761448	-1.712112	-1.675375	-1.837134	-2.081503	-1.551047	-1.614796	-1.886007	-1.674584	-1.854544	-1.906555	-1.791064	-1.886766	-1.662982	-1.900133	-1.637229	-1.675704	-1.942114	-1.692259	-1.523799	-1.977635	-1.819976	-1.619582	-2.040253	-1.621285	-1.508215	-1.399359	-1.727957	-1.426392	-1.542522	-1.629048	-1.476785	-1.463559	-1.430423	-1.491037	-1.455555	-1.748616	-1.471098	-1.518687	-1.268642	-1.447805	-1.636428	-1.491515	-1.436739	-1.473128	-1.452203	-1.488099	-1.439652
chr11	131752386	131762385	1.317574e+08	-1.628060	-1.107242	-0.742187	-1.229452	-1.213921	-0.997347	-0.267533	-0.810459	-1.021084	-0.737854	-1.057328	-1.071671	-0.867009	-0.507134	-1.494798	-1.704574	-0.876248	-1.367263	-0.994696	-1.330531	-1.267994	-1.269599	-1.183684	-1.132318	-1.060411	-0.856800	-1.139815	-0.840843	-1.089306	-1.015044	-1.216459	-1.104370	-1.656062	-1.532533	-1.142422	-1.249958	-1.048096	-1.075284	-1.265087	-0.724351	-1.212179	-0.499909	-1.082591	-1.207333	-1.144338	-1.196944	-1.148191	-1.256891	-0.956591	-1.554379	-1.449295	-1.547777	-1.199793	-1.360789	-1.357678	-1.641452	-0.905160	-1.104096	-1.045106	-1.460323	-0.891937	-0.972581	-1.349898	-0.731568	-1.378950	-1.788551	-1.717807	-1.054824	-1.211648	-1.047144	-1.162695	-1.369554	-1.897965	-1.375597	-1.566620	-1.596970	-1.364654	-0.841565	-1.049211	-1.750380	-1.421726	-1.023363	-1.402726	-1.425909	-1.092268	-1.776993	-1.046869	-1.213715	-1.768970	-1.861954	-1.878926	-1.729698	-1.789471	-1.553804	-1.939976	-1.880141	-1.450119	-1.779107	-2.030587	-1.953769	-1.975250	-1.493639	-1.571296	-2.153754	-1.692140	-1.989311	-2.155112	-1.895754	-1.961220	-1.626077	-1.838050	-1.906884	-1.695399	-1.820004	-1.609615	-2.113700	-1.935907	-1.788717	-1.774063	-1.633979	-1.674807	-1.821059	-2.083549	-1.697695	-1.853179	-1.702942	-1.883879	-1.775531	-1.896027	-1.886912	-1.661459	-1.825434	-1.765477	-1.481970	-1.868970	-1.863409	-1.604762	-1.975953	-1.559468	-1.627128	-1.873815	-1.838253	-1.792626	-1.566897	-1.670494	-1.844532	-1.622279	-1.436118	-1.630172	-1.877234	-1.641467	-1.878695	-1.762131	-1.715844	-1.682946	-1.842368	-2.086272	-1.559410	-1.621721	-1.888058	-1.669188	-1.858328	-1.909471	-1.792851	-1.893150	-1.672558	-1.904422	-1.647748	-1.681385	-1.951816	-1.700428	-1.531168	-1.982583	-1.818683	-1.618545	-2.048504	-1.623961	-1.516028	-1.404428	-1.732782	-1.438081	-1.554196	-1.634644	-1.484838	-1.473397	-1.437000	-1.498431	-1.462190	-1.754383	-1.478613	-1.532701	-1.273868	-1.454744	-1.642744	-1.499441	-1.442512	-1.481530	-1.462072	-1.495105	-1.449089
chr11	131762386	131772385	1.317674e+08	-1.631419	-1.113649	-0.737139	-1.230897	-1.211672	-0.994908	-0.261326	-0.802836	-1.018469	-0.730269	-1.052692	-1.069918	-0.871587	-0.502101	-1.493012	-1.710018	-0.869193	-1.370063	-0.995223	-1.332276	-1.271226	-1.268527	-1.178182	-1.138245	-1.056845	-0.852545	-1.126566	-0.843094	-1.092348	-1.013910	-1.215002	-1.103707	-1.661269	-1.530470	-1.145339	-1.251332	-1.044798	-1.073404	-1.260530	-0.723597	-1.213668	-0.502252	-1.080396	-1.208896	-1.140563	-1.197997	-1.144998	-1.257810	-0.957898	-1.554190	-1.451114	-1.550493	-1.200574	-1.358066	-1.363427	-1.640446	-0.913221	-1.104953	-1.043846	-1.469768	-0.885954	-0.964005	-1.354489	-0.729490	-1.378191	-1.798272	-1.716507	-1.055995	-1.208903	-1.051452	-1.171901	-1.366750	-1.907177	-1.376088	-1.569331	-1.603651	-1.358996	-0.839999	-1.054804	-1.752777	-1.430960	-1.029783	-1.401882	-1.432612	-1.091994	-1.777729	-1.045810	-1.217977	-1.772535	-1.868070	-1.884523	-1.727509	-1.796680	-1.552745	-1.948267	-1.881592	-1.454219	-1.782161	-2.033958	-1.965950	-1.985261	-1.497577	-1.570357	-2.156904	-1.691755	-1.992107	-2.163981	-1.896671	-1.966382	-1.618860	-1.841717	-1.907943	-1.693156	-1.816506	-1.612219	-2.115608	-1.937806	-1.802503	-1.774429	-1.643811	-1.676016	-1.823733	-2.094832	-1.698840	-1.860466	-1.701213	-1.889264	-1.784540	-1.900471	-1.886475	-1.670742	-1.825148	-1.774027	-1.486910	-1.870261	-1.868084	-1.605475	-1.982843	-1.567931	-1.629124	-1.869423	-1.845339	-1.799875	-1.568094	-1.681711	-1.852166	-1.627902	-1.438383	-1.628601	-1.882954	-1.647088	-1.885079	-1.762774	-1.719174	-1.690637	-1.847801	-2.090635	-1.568381	-1.628670	-1.890050	-1.663714	-1.862262	-1.912199	-1.794679	-1.899413	-1.682311	-1.908635	-1.658581	-1.686986	-1.961632	-1.708387	-1.538930	-1.987376	-1.817584	-1.617522	-2.056656	-1.626571	-1.523663	-1.409398	-1.737150	-1.449372	-1.565533	-1.640520	-1.492626	-1.483103	-1.443414	-1.505616	-1.469048	-1.760044	-1.485933	-1.546451	-1.279117	-1.461509	-1.648906	-1.507193	-1.448251	-1.489590	-1.471713	-1.501945	-1.458189
chr11	131772386	131782487	1.317774e+08	-1.634729	-1.119751	-0.732598	-1.232674	-1.209501	-0.992714	-0.255502	-0.795647	-1.016282	-0.723048	-1.048436	-1.068152	-0.876429	-0.497647	-1.491562	-1.715225	-0.862152	-1.372575	-0.995451	-1.334065	-1.274677	-1.267688	-1.173132	-1.144401	-1.052848	-0.848636	-1.113693	-0.845844	-1.095506	-1.012645	-1.213588	-1.103405	-1.666339	-1.528339	-1.148205	-1.252916	-1.041889	-1.071655	-1.255762	-0.722951	-1.215206	-0.504963	-1.078294	-1.210479	-1.136881	-1.199009	-1.142287	-1.258885	-0.959281	-1.553853	-1.452785	-1.553468	-1.201924	-1.355351	-1.369062	-1.639287	-0.922397	-1.106018	-1.043001	-1.479211	-0.880214	-0.955767	-1.358590	-0.727633	-1.377195	-1.808033	-1.715056	-1.057401	-1.205911	-1.055880	-1.181185	-1.364274	-1.916332	-1.376341	-1.571870	-1.610537	-1.353146	-0.838886	-1.060456	-1.755403	-1.440119	-1.036309	-1.401091	-1.439402	-1.091840	-1.778657	-1.044881	-1.222062	-1.775577	-1.874247	-1.890246	-1.725656	-1.803891	-1.552226	-1.956285	-1.882694	-1.458773	-1.784526	-2.036871	-1.977866	-1.994797	-1.501786	-1.569594	-2.159741	-1.691282	-1.994732	-2.172537	-1.897709	-1.971308	-1.611799	-1.845236	-1.909132	-1.691061	-1.812349	-1.614731	-2.117326	-1.939477	-1.816082	-1.774739	-1.653150	-1.677116	-1.826438	-2.105757	-1.700070	-1.867942	-1.699030	-1.894393	-1.793139	-1.904834	-1.886026	-1.680165	-1.824738	-1.782373	-1.491660	-1.871822	-1.872520	-1.606095	-1.989451	-1.576322	-1.631192	-1.865349	-1.852375	-1.806672	-1.569560	-1.693245	-1.859587	-1.633135	-1.441018	-1.627057	-1.888518	-1.652803	-1.891490	-1.763346	-1.722063	-1.698346	-1.853328	-2.094509	-1.577844	-1.635530	-1.891934	-1.658272	-1.866281	-1.914710	-1.796560	-1.905480	-1.692103	-1.912666	-1.669587	-1.692417	-1.971387	-1.715980	-1.546967	-1.991957	-1.816716	-1.616518	-2.064607	-1.629083	-1.531238	-1.414344	-1.741250	-1.460427	-1.576738	-1.646629	-1.500309	-1.492813	-1.449757	-1.512721	-1.476133	-1.765683	-1.493184	-1.560109	-1.284446	-1.468206	-1.655001	-1.514886	-1.454024	-1.497501	-1.481276	-1.508726	-1.467120
chr11	131782488	131792487	1.317875e+08	-1.637948	-1.125475	-0.728623	-1.234762	-1.207444	-0.990749	-0.250108	-0.788955	-1.014513	-0.716240	-1.044590	-1.066395	-0.881506	-0.493820	-1.490491	-1.720174	-0.855120	-1.374751	-0.995341	-1.335866	-1.278321	-1.267084	-1.168559	-1.150758	-1.048425	-0.845107	-1.101286	-0.849105	-1.098756	-1.011261	-1.212246	-1.103437	-1.671243	-1.526167	-1.151012	-1.254718	-1.039399	-1.070054	-1.250824	-0.722408	-1.216806	-0.507988	-1.076311	-1.212089	-1.133331	-1.199983	-1.140091	-1.260106	-0.960725	-1.553355	-1.454301	-1.556701	-1.203836	-1.352672	-1.374521	-1.637979	-0.932632	-1.107290	-1.042598	-1.488590	-0.874734	-0.947936	-1.362166	-0.725999	-1.375939	-1.817747	-1.713474	-1.059035	-1.202708	-1.060381	-1.190480	-1.362133	-1.925404	-1.376393	-1.574232	-1.617589	-1.347110	-0.838194	-1.066139	-1.758234	-1.449137	-1.042882	-1.400361	-1.446226	-1.091816	-1.779788	-1.044055	-1.225931	-1.778090	-1.880487	-1.896117	-1.724129	-1.811116	-1.552266	-1.964065	-1.883493	-1.463783	-1.786260	-2.039345	-1.989526	-2.003896	-1.506256	-1.569030	-2.162279	-1.690714	-1.997178	-2.180810	-1.898862	-1.976024	-1.604884	-1.848645	-1.910477	-1.689130	-1.807543	-1.617166	-2.118854	-1.940929	-1.829492	-1.775042	-1.662021	-1.678131	-1.829159	-2.116321	-1.701390	-1.875633	-1.696375	-1.899287	-1.801361	-1.909127	-1.885576	-1.689745	-1.824224	-1.790539	-1.496212	-1.873655	-1.876721	-1.606637	-1.995817	-1.584662	-1.633357	-1.861580	-1.859372	-1.813050	-1.571256	-1.705120	-1.866823	-1.638026	-1.444041	-1.625556	-1.893932	-1.658658	-1.897916	-1.763834	-1.724545	-1.706107	-1.858943	-2.097902	-1.587830	-1.642319	-1.893697	-1.652863	-1.870375	-1.917043	-1.798529	-1.911395	-1.701966	-1.916496	-1.680810	-1.697687	-1.981082	-1.723209	-1.555300	-1.996357	-1.816093	-1.615516	-2.072395	-1.631507	-1.538966	-1.419410	-1.745212	-1.471521	-1.588132	-1.653124	-1.508119	-1.502807	-1.456202	-1.519949	-1.483647	-1.771464	-1.500575	-1.574030	-1.290010	-1.475021	-1.661188	-1.522735	-1.460000	-1.505501	-1.491028	-1.515643	-1.476131
chr11	131792488	131802561	1.317975e+08	-1.641051	-1.130781	-0.725253	-1.237145	-1.205516	-0.988983	-0.245165	-0.782790	-1.013133	-0.709865	-1.041157	-1.064654	-0.886796	-0.490651	-1.489821	-1.724874	-0.848071	-1.376562	-0.994860	-1.337652	-1.282140	-1.266712	-1.164465	-1.157318	-1.043572	-0.841976	-1.089380	-0.852891	-1.102085	-1.009773	-1.211006	-1.103769	-1.675971	-1.523984	-1.153764	-1.256741	-1.037339	-1.068605	-1.245747	-0.721971	-1.218481	-0.511279	-1.074477	-1.213726	-1.129932	-1.200917	-1.138427	-1.261471	-0.962236	-1.552684	-1.455683	-1.560199	-1.206291	-1.350050	-1.379758	-1.636524	-0.943880	-1.108762	-1.042653	-1.497882	-0.869509	-0.940545	-1.365212	-0.724570	-1.374413	-1.827372	-1.711784	-1.060894	-1.199328	-1.064923	-1.199746	-1.360323	-1.934393	-1.376289	-1.576421	-1.624791	-1.340878	-0.837874	-1.071839	-1.761259	-1.457987	-1.049472	-1.399699	-1.453054	-1.091931	-1.781124	-1.043296	-1.229565	-1.780057	-1.886736	-1.902098	-1.722928	-1.818311	-1.552890	-1.971564	-1.884027	-1.469210	-1.787387	-2.041374	-2.000825	-2.012506	-1.510940	-1.568689	-2.164512	-1.690065	-1.999429	-2.188756	-1.900115	-1.980518	-1.598162	-1.851944	-1.911993	-1.687384	-1.802153	-1.619507	-2.120181	-1.942166	-1.842640	-1.775388	-1.670376	-1.679063	-1.831854	-2.126415	-1.702805	-1.883490	-1.693247	-1.903918	-1.809154	-1.913321	-1.885136	-1.699415	-1.823621	-1.798477	-1.500524	-1.875749	-1.880658	-1.607108	-2.001913	-1.592891	-1.635623	-1.858147	-1.866275	-1.818983	-1.573137	-1.717246	-1.873821	-1.642574	-1.447455	-1.624129	-1.899145	-1.664644	-1.904285	-1.764223	-1.726625	-1.713876	-1.864595	-2.100793	-1.598276	-1.648993	-1.895313	-1.647542	-1.874483	-1.919210	-1.800601	-1.917152	-1.711839	-1.920083	-1.692187	-1.702758	-1.990628	-1.730015	-1.563882	-2.000568	-1.815730	-1.614526	-2.079969	-1.633826	-1.546701	-1.424510	-1.748972	-1.482416	-1.599502	-1.659863	-1.515921	-1.512904	-1.462625	-1.527171	-1.491458	-1.777287	-1.507973	-1.587925	-1.295713	-1.481827	-1.667336	-1.530592	-1.466074	-1.513455	-1.500787	-1.522568	-1.485052
chr11	131802562	131812561	1.318076e+08	-1.644036	-1.135641	-0.722512	-1.239817	-1.203721	-0.987389	-0.240695	-0.777158	-1.012110	-0.703921	-1.038134	-1.062930	-0.892285	-0.488157	-1.489569	-1.729359	-0.840968	-1.377988	-0.993977	-1.339400	-1.286130	-1.266567	-1.160835	-1.164103	-1.038287	-0.839251	-1.077984	-0.857228	-1.105489	-1.008189	-1.209904	-1.104362	-1.680537	-1.521810	-1.156478	-1.258988	-1.035706	-1.067311	-1.240551	-0.721656	-1.220248	-0.514796	-1.072828	-1.215394	-1.126684	-1.201821	-1.137311	-1.262988	-0.963826	-1.551820	-1.456962	-1.563976	-1.209281	-1.347499	-1.384745	-1.634930	-0.956114	-1.110418	-1.043169	-1.507087	-0.864525	-0.933616	-1.367742	-0.723320	-1.372620	-1.836899	-1.710004	-1.062966	-1.195801	-1.069486	-1.208969	-1.358832	-1.943322	-1.376078	-1.578450	-1.632157	-1.334429	-0.837887	-1.077572	-1.764477	-1.466686	-1.056078	-1.399092	-1.459874	-1.092198	-1.782669	-1.042564	-1.232963	-1.781475	-1.892931	-1.908117	-1.722059	-1.825407	-1.554096	-1.978726	-1.884331	-1.474992	-1.787939	-2.042956	-2.011634	-2.020562	-1.515769	-1.568585	-2.166427	-1.689359	-2.001479	-2.196315	-1.901454	-1.984752	-1.591700	-1.855121	-1.913691	-1.685828	-1.796277	-1.621732	-2.121290	-1.943189	-1.855393	-1.775823	-1.678157	-1.679895	-1.834472	-2.135912	-1.704319	-1.891430	-1.689681	-1.908241	-1.816449	-1.917379	-1.884721	-1.709075	-1.822956	-1.806111	-1.504548	-1.878073	-1.884309	-1.607524	-2.007705	-1.600917	-1.637985	-1.855069	-1.873008	-1.824456	-1.575162	-1.729476	-1.880504	-1.646774	-1.451262	-1.622828	-1.904098	-1.670729	-1.910507	-1.764505	-1.728304	-1.721583	-1.870217	-2.103171	-1.609076	-1.655493	-1.896763	-1.642377	-1.878524	-1.921214	-1.802780	-1.922724	-1.721627	-1.923377	-1.703605	-1.707581	-1.999912	-1.736321	-1.572641	-2.004571	-1.815630	-1.613568	-2.087260	-1.636016	-1.554330	-1.429579	-1.752488	-1.492928	-1.610682	-1.666714	-1.523616	-1.522959	-1.468934	-1.534284	-1.499448	-1.783069	-1.515274	-1.601564	-1.301472	-1.488524	-1.673343	-1.538340	-1.472162	-1.521261	-1.510409	-1.529402	-1.493759
chr11	131812562	131822561	1.318176e+08	-1.646887	-1.140002	-0.720441	-1.242756	-1.202077	-0.985938	-0.236745	-0.772092	-1.011415	-0.698438	-1.035540	-1.061240	-0.897930	-0.486360	-1.489746	-1.733630	-0.833802	-1.379016	-0.992666	-1.341080	-1.290278	-1.266629	-1.157662	-1.171096	-1.032605	-0.836952	-1.067168	-0.862108	-1.108947	-1.006526	-1.208976	-1.105167	-1.684925	-1.519686	-1.159168	-1.261452	-1.034485	-1.066186	-1.235282	-0.721469	-1.222113	-0.518496	-1.071406	-1.217083	-1.123601	-1.202709	-1.136751	-1.264648	-0.965501	-1.550743	-1.458161	-1.568015	-1.212770	-1.345040	-1.389446	-1.633219	-0.969234	-1.112224	-1.044139	-1.516155	-0.859789	-0.927199	-1.369765	-0.722238	-1.370579	-1.846274	-1.708156	-1.065228	-1.192183	-1.074032	-1.218085	-1.357658	-1.952170	-1.375803	-1.580322	-1.639665	-1.327782	-0.838200	-1.083329	-1.767869	-1.475212	-1.062665	-1.398533	-1.466648	-1.092622	-1.784415	-1.041833	-1.236104	-1.782149	-1.899456	-1.914575	-1.721608	-1.832828	-1.556266	-1.985867	-1.884349	-1.481704	-1.787713	-2.043958	-2.022364	-2.028351	-1.521095	-1.568846	-2.167967	-1.688536	-2.003349	-2.203829	-1.902997	-1.988864	-1.585212	-1.858353	-1.915838	-1.684425	-1.789341	-1.623920	-2.122121	-1.943967	-1.868366	-1.776503	-1.685602	-1.680588	-1.837119	-2.145047	-1.706135	-1.900008	-1.685221	-1.912383	-1.823475	-1.921482	-1.884334	-1.719351	-1.822166	-1.813782	-1.508379	-1.880870	-1.887809	-1.607917	-2.013475	-1.609144	-1.640679	-1.852277	-1.879902	-1.829693	-1.577499	-1.742626	-1.887131	-1.650778	-1.455990	-1.621721	-1.908973	-1.677446	-1.916837	-1.764650	-1.729496	-1.729718	-1.876127	-2.104953	-1.621151	-1.662194	-1.898066	-1.637135	-1.882668	-1.923111	-1.805270	-1.928437	-1.731925	-1.926412	-1.715823	-1.712330	-2.009364	-1.742272	-1.582270	-2.008535	-1.815906	-1.612634	-2.094607	-1.638150	-1.562410	-1.435002	-1.756008	-1.503792	-1.622484	-1.674149	-1.531780	-1.533719	-1.475594	-1.541813	-1.508214	-1.789233	-1.523018	-1.615912	-1.307719	-1.495605	-1.679637	-1.546546	-1.478730	-1.529498	-1.520596	-1.536647	-1.502888
chr11	131822562	131832561	1.318276e+08	-1.649624	-1.143841	-0.719075	-1.245957	-1.200599	-0.984590	-0.233328	-0.767580	-1.011011	-0.693404	-1.033379	-1.059593	-0.903731	-0.485258	-1.490347	-1.737725	-0.826510	-1.379667	-0.990899	-1.342684	-1.294598	-1.266868	-1.154927	-1.178318	-1.026531	-0.835077	-1.056922	-0.867538	-1.112484	-1.004782	-1.208253	-1.106149	-1.689146	-1.517629	-1.161882	-1.264141	-1.033642	-1.065239	-1.229936	-0.721412	-1.224088	-0.522372	-1.070242	-1.218795	-1.120670	-1.203598	-1.136738	-1.266451	-0.967280	-1.549427	-1.459320	-1.572321	-1.216738	-1.342673	-1.393872	-1.631398	-0.983235	-1.114159	-1.045557	-1.525103	-0.855268	-0.921285	-1.371306	-0.721316	-1.368299	-1.855518	-1.706245	-1.067683	-1.188504	-1.078573	-1.227095	-1.356790	-1.960972	-1.375507	-1.582041	-1.647346	-1.320920	-0.838791	-1.089155	-1.771439	-1.483599	-1.069239	-1.398015	-1.473381	-1.093214	-1.786371	-1.041072	-1.238993	-1.782761	-1.905965	-1.921025	-1.721193	-1.840226	-1.558501	-1.992961	-1.884345	-1.488448	-1.787429	-2.044906	-2.033014	-2.036069	-1.526425	-1.569136	-2.169465	-1.687710	-2.005190	-2.211291	-1.904545	-1.992938	-1.578767	-1.861569	-1.918012	-1.683042	-1.782367	-1.626091	-2.122923	-1.944722	-1.881272	-1.777201	-1.692971	-1.681261	-1.839751	-2.154090	-1.707968	-1.908579	-1.680719	-1.916482	-1.830434	-1.925561	-1.883951	-1.729608	-1.821371	-1.821406	-1.512170	-1.883685	-1.891276	-1.608307	-2.019206	-1.617330	-1.643385	-1.849525	-1.886764	-1.834882	-1.579845	-1.755762	-1.893708	-1.654742	-1.460766	-1.620644	-1.913812	-1.684177	-1.923129	-1.764783	-1.730642	-1.737834	-1.882018	-2.106677	-1.633252	-1.668869	-1.899350	-1.631922	-1.886789	-1.924987	-1.807768	-1.934126	-1.742197	-1.929403	-1.728025	-1.717040	-2.018765	-1.748155	-1.591907	-2.012470	-1.816209	-1.611711	-2.101910	-1.640265	-1.570588	-1.440588	-1.759311	-1.514423	-1.634389	-1.681833	-1.540091	-1.544775	-1.482316	-1.549435	-1.517471	-1.795520	-1.530876	-1.630279	-1.314223	-1.502762	-1.685917	-1.554853	-1.485543	-1.537812	-1.530893	-1.543995	-1.512025
chr11	131832562	131842561	1.318376e+08	-1.652263	-1.147126	-0.718465	-1.249397	-1.199315	-0.983308	-0.230477	-0.763635	-1.010865	-0.688823	-1.031660	-1.058003	-0.909673	-0.484868	-1.491364	-1.741666	-0.819051	-1.379965	-0.988656	-1.344217	-1.299089	-1.267249	-1.152635	-1.185757	-1.020093	-0.833630	-1.047276	-0.873509	-1.116124	-1.002959	-1.207768	-1.107282	-1.693194	-1.515661	-1.164655	-1.267058	-1.033169	-1.064478	-1.224519	-0.721497	-1.226181	-0.526411	-1.069378	-1.220528	-1.117900	-1.204503	-1.137264	-1.268398	-0.969170	-1.547849	-1.460468	-1.576890	-1.221155	-1.340403	-1.398019	-1.629475	-0.998066	-1.116189	-1.047411	-1.533907	-0.850939	-0.915884	-1.372364	-0.720553	-1.365794	-1.864604	-1.704286	-1.070320	-1.184824	-1.083113	-1.235983	-1.356223	-1.969717	-1.375222	-1.583598	-1.655202	-1.313844	-0.839642	-1.095072	-1.775177	-1.491838	-1.075775	-1.397536	-1.480053	-1.093985	-1.788526	-1.040247	-1.241625	-1.782614	-1.912158	-1.927244	-1.721207	-1.847194	-1.561456	-1.999361	-1.884081	-1.495435	-1.786471	-2.045192	-2.042475	-2.042791	-1.531667	-1.569767	-2.170406	-1.686862	-2.006640	-2.217993	-1.906126	-1.996489	-1.572964	-1.864532	-1.920493	-1.681927	-1.775115	-1.628010	-2.123359	-1.945176	-1.893113	-1.778112	-1.699281	-1.681663	-1.842154	-2.161820	-1.709981	-1.916880	-1.675823	-1.919992	-1.836450	-1.929265	-1.883635	-1.739426	-1.820543	-1.828307	-1.515397	-1.886645	-1.894293	-1.608650	-2.024368	-1.624874	-1.646184	-1.847296	-1.893087	-1.839414	-1.582235	-1.768447	-1.899550	-1.658144	-1.466019	-1.619960	-1.918131	-1.690950	-1.928817	-1.764792	-1.731221	-1.745557	-1.887559	-2.107695	-1.645406	-1.675107	-1.900367	-1.627169	-1.890543	-1.926586	-1.810305	-1.939439	-1.751925	-1.931814	-1.739773	-1.721183	-2.027351	-1.753106	-1.601425	-2.015983	-1.816812	-1.610959	-2.108556	-1.642121	-1.577847	-1.445608	-1.762101	-1.523651	-1.644938	-1.688720	-1.547501	-1.554686	-1.488275	-1.556202	-1.525898	-1.801128	-1.537865	-1.642937	-1.320091	-1.509109	-1.691441	-1.562228	-1.491685	-1.545183	-1.540024	-1.550527	-1.520082
chr11	131842562	131852561	1.318476e+08	-1.654821	-1.149833	-0.718667	-1.253047	-1.198250	-0.982062	-0.228222	-0.760279	-1.010963	-0.684694	-1.030389	-1.056476	-0.915740	-0.485214	-1.492785	-1.745470	-0.811400	-1.379942	-0.985937	-1.345694	-1.303726	-1.267735	-1.150803	-1.193393	-1.013330	-0.832610	-1.038250	-0.880001	-1.119885	-1.001068	-1.207560	-1.108561	-1.697066	-1.513800	-1.167512	-1.270196	-1.033067	-1.063908	-1.219035	-0.721751	-1.228412	-0.530597	-1.068846	-1.222297	-1.115315	-1.205446	-1.138310	-1.270494	-0.971166	-1.545989	-1.461630	-1.581719	-1.225987	-1.338244	-1.401876	-1.627462	-1.013669	-1.118281	-1.049682	-1.542549	-0.846781	-0.910996	-1.372949	-0.719947	-1.363071	-1.873493	-1.702301	-1.073131	-1.181201	-1.087665	-1.244747	-1.355950	-1.978395	-1.374974	-1.584974	-1.663239	-1.306546	-0.840736	-1.101097	-1.779068	-1.499917	-1.082250	-1.397084	-1.486646	-1.094953	-1.790859	-1.039327	-1.244005	-1.782016	-1.918396	-1.933527	-1.721492	-1.854150	-1.564999	-2.005583	-1.883646	-1.502853	-1.785089	-2.045072	-2.051499	-2.049159	-1.537013	-1.570649	-2.170994	-1.685977	-2.007868	-2.224481	-1.907776	-1.999839	-1.567376	-1.867443	-1.923342	-1.680936	-1.767446	-1.629850	-2.123576	-1.945462	-1.904736	-1.779219	-1.705151	-1.681864	-1.844529	-2.168974	-1.712238	-1.925298	-1.670509	-1.923256	-1.842103	-1.932861	-1.883352	-1.749324	-1.819655	-1.835010	-1.518412	-1.889794	-1.897167	-1.608986	-2.029380	-1.632295	-1.649170	-1.845308	-1.899300	-1.843738	-1.584735	-1.781299	-1.905118	-1.661308	-1.471808	-1.619558	-1.922315	-1.698066	-1.934290	-1.764741	-1.731482	-1.753322	-1.893075	-2.108331	-1.658077	-1.681320	-1.901264	-1.622529	-1.894161	-1.928087	-1.812946	-1.944741	-1.761656	-1.933940	-1.751667	-1.725093	-2.035722	-1.757640	-1.611231	-2.019361	-1.817601	-1.610340	-2.115044	-1.643890	-1.585137	-1.450718	-1.764774	-1.532713	-1.655523	-1.695662	-1.554990	-1.564742	-1.494249	-1.563003	-1.534568	-1.806788	-1.544900	-1.655559	-1.326062	-1.515476	-1.696936	-1.569636	-1.497944	-1.552586	-1.549180	-1.557096	-1.528127
chr11	131852562	131862561	1.318576e+08	-1.657311	-1.151939	-0.719740	-1.256873	-1.197421	-0.980832	-0.226595	-0.757545	-1.011298	-0.681010	-1.029566	-1.055012	-0.921918	-0.486309	-1.494597	-1.749150	-0.803535	-1.379631	-0.982756	-1.347138	-1.308471	-1.268292	-1.149440	-1.201209	-1.006280	-0.832017	-1.029870	-0.886987	-1.123786	-0.999127	-1.207661	-1.109989	-1.700758	-1.512054	-1.170468	-1.273544	-1.033347	-1.063538	-1.213487	-0.722210	-1.230793	-0.534922	-1.068668	-1.224136	-1.112934	-1.206464	-1.139852	-1.272744	-0.973259	-1.543834	-1.462818	-1.586789	-1.231198	-1.336210	-1.405422	-1.625372	-1.029979	-1.120406	-1.052338	-1.551015	-0.842772	-0.906607	-1.373076	-0.719491	-1.360140	-1.882151	-1.700299	-1.076095	-1.177686	-1.092251	-1.253397	-1.355961	-1.986995	-1.374792	-1.586172	-1.671454	-1.299007	-0.842055	-1.107247	-1.783095	-1.507840	-1.088637	-1.396649	-1.493153	-1.096139	-1.793352	-1.038283	-1.246143	-1.781021	-1.924628	-1.939773	-1.722044	-1.861028	-1.569101	-2.011573	-1.883059	-1.510620	-1.783346	-2.044567	-2.059974	-2.055140	-1.542375	-1.571776	-2.171204	-1.685069	-2.008842	-2.230702	-1.909462	-2.002965	-1.562079	-1.870270	-1.926581	-1.680087	-1.759471	-1.631613	-2.123576	-1.945582	-1.916036	-1.780524	-1.710521	-1.681848	-1.846884	-2.175467	-1.714745	-1.933734	-1.664862	-1.926239	-1.847360	-1.936309	-1.883120	-1.759192	-1.818708	-1.841450	-1.521219	-1.893091	-1.899896	-1.609322	-2.034219	-1.639531	-1.652324	-1.843571	-1.905337	-1.847843	-1.587314	-1.794155	-1.910335	-1.664207	-1.478074	-1.619474	-1.926352	-1.705476	-1.939483	-1.764653	-1.731448	-1.761054	-1.898516	-2.108609	-1.671158	-1.687453	-1.902061	-1.618048	-1.897588	-1.929486	-1.815662	-1.949997	-1.771259	-1.935762	-1.763565	-1.728715	-2.043790	-1.761709	-1.621228	-2.022566	-1.818546	-1.609894	-2.121318	-1.645569	-1.592346	-1.455898	-1.767206	-1.541325	-1.665979	-1.702551	-1.562485	-1.574862	-1.500140	-1.569737	-1.543495	-1.812429	-1.551886	-1.667889	-1.332093	-1.521760	-1.702284	-1.576963	-1.504284	-1.559919	-1.558212	-1.563611	-1.536009
chr11	131862562	131872561	1.318676e+08	-1.659734	-1.153427	-0.721722	-1.260846	-1.196847	-0.979602	-0.225628	-0.755456	-1.011881	-0.677763	-1.029194	-1.053597	-0.928194	-0.488156	-1.496793	-1.752732	-0.795441	-1.379058	-0.979127	-1.348572	-1.313286	-1.268881	-1.148551	-1.209188	-0.998979	-0.831838	-1.022150	-0.894438	-1.127828	-0.997167	-1.208100	-1.111564	-1.704273	-1.510423	-1.173532	-1.277090	-1.034019	-1.063382	-1.207882	-0.722903	-1.233319	-0.539373	-1.068870	-1.226080	-1.110770	-1.207588	-1.141862	-1.275155	-0.975445	-1.541375	-1.464043	-1.592077	-1.236738	-1.334305	-1.408639	-1.623218	-1.046929	-1.122537	-1.055353	-1.559288	-0.838894	-0.902695	-1.372765	-0.719183	-1.357020	-1.890538	-1.698280	-1.079188	-1.174320	-1.096886	-1.261948	-1.356239	-1.995511	-1.374700	-1.587208	-1.679835	-1.291204	-0.843586	-1.113538	-1.787234	-1.515609	-1.094916	-1.396230	-1.499557	-1.097558	-1.795980	-1.037092	-1.248053	-1.779676	-1.930861	-1.945939	-1.722862	-1.867830	-1.573748	-2.017333	-1.882335	-1.518722	-1.781303	-2.043696	-2.067886	-2.060773	-1.547721	-1.573149	-2.171027	-1.684141	-2.009539	-2.236659	-1.911170	-2.005884	-1.557084	-1.873023	-1.930247	-1.679390	-1.751232	-1.633324	-2.123358	-1.945548	-1.927033	-1.782032	-1.715393	-1.681618	-1.849250	-2.181296	-1.717513	-1.942165	-1.658910	-1.928933	-1.852257	-1.939604	-1.882959	-1.769015	-1.817690	-1.847630	-1.523860	-1.896522	-1.902503	-1.609667	-2.038901	-1.646597	-1.655646	-1.842066	-1.911189	-1.851757	-1.589971	-1.806983	-1.915172	-1.666851	-1.484795	-1.619720	-1.930262	-1.713187	-1.944394	-1.764549	-1.731143	-1.768754	-1.903894	-2.108567	-1.684666	-1.693513	-1.902801	-1.613725	-1.900808	-1.930783	-1.818442	-1.955222	-1.780689	-1.937273	-1.775439	-1.732039	-2.051548	-1.765320	-1.631420	-2.025586	-1.819626	-1.609651	-2.127398	-1.647169	-1.599315	-1.461026	-1.769402	-1.549358	-1.676083	-1.709191	-1.569811	-1.584787	-1.505819	-1.576257	-1.552414	-1.817904	-1.558669	-1.679686	-1.338013	-1.527825	-1.707387	-1.584047	-1.510526	-1.567033	-1.566918	-1.569924	-1.543573
chr11	131872562	131882561	1.318776e+08	-1.662091	-1.154295	-0.724636	-1.264944	-1.196557	-0.978369	-0.225343	-0.754033	-1.012721	-0.674940	-1.029273	-1.052216	-0.934546	-0.490757	-1.499371	-1.756249	-0.787104	-1.378255	-0.975060	-1.350018	-1.318142	-1.269463	-1.148142	-1.217330	-0.991473	-0.832051	-1.015097	-0.902328	-1.132011	-0.995220	-1.208892	-1.113285	-1.707621	-1.508897	-1.176710	-1.280825	-1.035095	-1.063448	-1.202228	-0.723858	-1.235984	-0.543933	-1.069476	-1.228151	-1.108832	-1.208829	-1.144305	-1.277736	-0.977721	-1.538606	-1.465308	-1.597544	-1.242556	-1.332534	-1.411522	-1.621012	-1.064457	-1.124651	-1.058707	-1.567333	-0.835141	-0.899239	-1.372028	-0.719027	-1.353746	-1.898610	-1.696245	-1.082383	-1.171137	-1.101571	-1.270415	-1.356775	-2.003930	-1.374722	-1.588099	-1.688369	-1.283121	-0.845305	-1.119980	-1.791454	-1.523231	-1.101060	-1.395828	-1.505833	-1.099216	-1.798714	-1.035735	-1.249751	-1.778024	-1.937055	-1.951942	-1.723941	-1.874507	-1.578873	-2.022833	-1.881496	-1.527083	-1.779039	-2.042479	-2.075181	-2.066058	-1.552993	-1.574748	-2.170475	-1.683203	-2.009952	-2.242297	-1.912887	-2.008591	-1.552441	-1.875704	-1.934339	-1.678871	-1.742818	-1.634994	-2.122926	-1.945369	-1.937685	-1.783725	-1.719743	-1.681186	-1.851632	-2.186429	-1.720520	-1.950487	-1.652720	-1.931310	-1.856795	-1.942722	-1.882872	-1.778716	-1.816600	-1.853514	-1.526350	-1.900043	-1.904983	-1.610031	-2.043410	-1.653457	-1.659104	-1.840773	-1.916811	-1.855481	-1.592688	-1.819670	-1.919580	-1.669238	-1.491891	-1.620280	-1.934026	-1.721142	-1.948991	-1.764439	-1.730596	-1.776390	-1.909184	-2.108245	-1.698521	-1.699467	-1.903508	-1.609581	-1.903783	-1.931970	-1.821250	-1.960398	-1.789839	-1.938463	-1.787185	-1.735045	-2.058947	-1.768462	-1.641748	-2.028385	-1.820800	-1.609639	-2.133274	-1.648689	-1.606150	-1.466191	-1.771405	-1.556932	-1.685994	-1.715659	-1.577083	-1.594664	-1.511373	-1.582665	-1.561455	-1.823283	-1.565353	-1.691130	-1.343910	-1.533763	-1.712338	-1.590997	-1.516762	-1.574046	-1.575430	-1.576134	-1.550940
chr11	131882562	131892561	1.318876e+08	-1.664395	-1.154556	-0.728499	-1.269141	-1.196567	-0.977131	-0.225764	-0.753294	-1.013826	-0.672533	-1.029817	-1.050851	-0.940954	-0.494110	-1.502326	-1.759738	-0.778512	-1.377260	-0.970561	-1.351500	-1.323019	-1.269988	-1.148217	-1.225636	-0.983810	-0.832637	-1.008717	-0.910626	-1.136342	-0.993308	-1.210050	-1.115159	-1.710823	-1.507472	-1.180005	-1.284733	-1.036586	-1.063742	-1.196529	-0.725096	-1.238786	-0.548594	-1.070503	-1.230364	-1.107131	-1.210188	-1.147142	-1.280500	-0.980082	-1.535529	-1.466612	-1.603151	-1.248602	-1.330918	-1.414080	-1.618775	-1.082511	-1.126733	-1.062386	-1.575116	-0.831507	-0.896215	-1.370884	-0.719025	-1.350370	-1.906323	-1.694195	-1.085671	-1.168163	-1.106301	-1.278804	-1.357565	-2.012227	-1.374886	-1.588864	-1.697052	-1.274748	-0.847190	-1.126573	-1.795711	-1.530701	-1.107045	-1.395445	-1.511958	-1.101116	-1.801524	-1.034206	-1.251251	-1.776074	-1.943266	-1.957798	-1.725297	-1.881126	-1.584491	-2.028134	-1.880541	-1.535765	-1.776586	-2.040907	-2.081928	-2.071070	-1.558220	-1.576592	-2.169555	-1.682261	-2.010087	-2.247640	-1.914635	-2.011130	-1.548133	-1.878361	-1.938929	-1.678563	-1.734194	-1.636663	-2.122276	-1.945056	-1.948119	-1.785607	-1.723599	-1.680561	-1.854066	-2.190906	-1.723791	-1.958705	-1.646263	-1.933380	-1.861032	-1.945689	-1.882855	-1.788376	-1.815428	-1.859154	-1.528739	-1.903656	-1.907368	-1.610424	-2.047801	-1.660188	-1.662706	-1.839639	-1.922251	-1.859085	-1.595490	-1.832313	-1.923584	-1.671410	-1.499395	-1.621151	-1.937678	-1.729404	-1.953303	-1.764331	-1.729825	-1.784062	-1.914439	-2.107672	-1.712848	-1.705377	-1.904210	-1.605580	-1.906527	-1.933057	-1.824102	-1.965602	-1.798770	-1.939346	-1.798898	-1.737761	-2.066055	-1.771189	-1.652310	-2.030974	-1.822046	-1.609883	-2.139039	-1.650143	-1.611653	-1.470459	-1.772912	-1.562797	-1.693980	-1.720818	-1.583009	-1.602725	-1.515831	-1.587838	-1.568947	-1.827610	-1.570763	-1.700246	-1.348728	-1.538537	-1.716290	-1.596595	-1.521871	-1.579725	-1.582267	-1.581148	-1.556837
chr11	131892562	131902662	131897612	-1.666675	-1.154214	-0.733333	-1.273435	-1.196893	-0.975884	-0.226916	-0.753253	-1.015218	-0.670524	-1.030853	-1.049477	-0.947431	-0.498246	-1.505674	-1.763253	-0.769620	-1.376098	-0.965620	-1.353042	-1.327917	-1.270403	-1.148775	-1.234153	-0.976001	-0.833585	-1.002994	-0.919350	-1.140857	-0.991437	-1.211589	-1.117204	-1.713926	-1.506132	-1.183433	-1.288814	-1.038517	-1.064268	-1.190766	-0.726649	-1.241743	-0.553369	-1.071962	-1.232746	-1.105676	-1.211682	-1.150358	-1.283478	-0.982548	-1.532140	-1.467962	-1.608897	-1.254863	-1.329479	-1.416339	-1.616518	-1.101143	-1.128781	-1.066387	-1.582646	-0.827959	-0.893575	-1.369344	-0.719174	-1.346933	-1.913664	-1.692125	-1.089069	-1.165420	-1.111086	-1.287161	-1.358610	-2.020421	-1.375221	-1.589530	-1.705928	-1.266040	-0.849233	-1.133339	-1.799981	-1.538058	-1.112871	-1.395091	-1.517948	-1.103263	-1.804398	-1.032501	-1.252577	-1.773863	-1.949448	-1.963439	-1.726931	-1.887646	-1.590542	-2.033230	-1.879468	-1.544695	-1.774010	-2.039001	-2.088098	-2.075796	-1.563350	-1.578676	-2.168295	-1.681335	-2.009962	-2.252635	-1.916413	-2.013507	-1.544216	-1.881011	-1.944013	-1.678500	-1.725452	-1.638353	-2.121418	-1.944620	-1.958291	-1.787646	-1.726924	-1.679766	-1.856548	-2.194695	-1.727307	-1.966687	-1.639607	-1.935119	-1.864955	-1.948493	-1.882897	-1.797924	-1.814183	-1.864509	-1.531036	-1.907306	-1.909642	-1.610853	-2.052065	-1.666762	-1.666404	-1.838633	-1.927479	-1.862581	-1.598358	-1.844809	-1.927151	-1.673377	-1.507229	-1.622321	-1.941198	-1.737899	-1.957297	-1.764226	-1.728857	-1.791765	-1.919634	-2.106887	-1.727544	-1.711209	-1.904922	-1.601750	-1.909012	-1.934041	-1.826971	-1.970823	-1.807425	-1.939928	-1.810491	-1.740173	-2.072828	-1.773523	-1.663047	-2.033327	-1.823330	-1.610415	-2.144677	-1.651518	-1.615952	-1.473851	-1.774035	-1.567250	-1.700222	-1.724814	-1.587677	-1.609077	-1.519305	-1.591886	-1.574909	-1.830984	-1.575004	-1.707313	-1.352529	-1.542263	-1.719359	-1.600967	-1.525910	-1.584179	-1.587598	-1.585071	-1.561423
chr11	131902663	131912662	1.319077e+08	-1.668933	-1.153257	-0.739113	-1.277782	-1.197535	-0.974636	-0.228812	-0.753928	-1.016898	-0.668913	-1.032391	-1.048071	-0.953912	-0.503155	-1.509398	-1.766808	-0.760484	-1.374794	-0.960285	-1.354639	-1.332800	-1.270650	-1.149797	-1.242838	-0.968118	-0.834879	-0.997977	-0.928438	-1.145544	-0.989630	-1.213502	-1.119413	-1.716941	-1.504876	-1.186979	-1.293028	-1.040885	-1.065025	-1.184983	-0.728532	-1.244840	-0.558219	-1.073844	-1.235293	-1.104480	-1.213313	-1.153908	-1.286675	-0.985116	-1.528468	-1.469353	-1.614724	-1.261275	-1.328255	-1.418296	-1.614274	-1.120215	-1.130767	-1.070657	-1.589859	-0.824501	-0.891304	-1.367417	-0.719458	-1.343526	-1.920550	-1.690048	-1.092562	-1.162956	-1.115887	-1.295444	-1.359895	-2.028441	-1.375744	-1.590106	-1.714948	-1.257041	-0.851414	-1.140227	-1.804203	-1.545247	-1.118491	-1.394780	-1.523759	-1.105639	-1.807292	-1.030635	-1.253731	-1.771397	-1.955617	-1.968858	-1.728857	-1.894098	-1.597035	-2.038154	-1.878265	-1.553884	-1.771343	-2.036763	-2.093727	-2.080272	-1.568387	-1.581014	-2.166710	-1.680432	-2.009591	-2.257281	-1.918227	-2.015752	-1.540699	-1.883683	-1.949626	-1.678708	-1.716592	-1.640102	-2.120351	-1.944065	-1.968255	-1.789830	-1.729706	-1.678810	-1.859086	-2.197820	-1.731083	-1.974385	-1.632758	-1.936515	-1.868589	-1.951148	-1.882980	-1.807385	-1.812873	-1.869602	-1.533279	-1.910972	-1.911815	-1.611333	-2.056220	-1.673217	-1.670186	-1.837724	-1.932524	-1.866017	-1.601289	-1.857179	-1.930286	-1.675170	-1.515393	-1.623793	-1.944598	-1.746619	-1.960978	-1.764115	-1.727705	-1.799570	-1.924800	-2.105911	-1.742653	-1.716979	-1.905670	-1.598085	-1.911232	-1.934924	-1.829853	-1.976107	-1.815841	-1.940232	-1.822004	-1.742295	-2.079300	-1.775512	-1.673999	-2.035432	-1.824643	-1.611267	-2.150218	-1.652819	-1.622413	-1.479110	-1.775595	-1.573608	-1.709632	-1.730720	-1.594807	-1.618775	-1.524500	-1.597994	-1.584136	-1.836019	-1.581419	-1.717792	-1.358350	-1.547852	-1.723930	-1.607542	-1.532115	-1.590924	-1.595597	-1.590987	-1.568272
chr11	131912663	131922662	1.319177e+08	-1.671169	-1.151692	-0.745792	-1.282146	-1.198489	-0.973409	-0.231457	-0.755323	-1.018868	-0.667697	-1.034416	-1.046619	-0.960338	-0.508804	-1.513474	-1.770410	-0.751173	-1.373373	-0.954608	-1.356278	-1.337647	-1.270677	-1.151261	-1.251640	-0.960230	-0.836501	-0.993710	-0.937828	-1.150388	-0.987904	-1.215784	-1.121775	-1.719885	-1.503699	-1.190626	-1.297337	-1.043672	-1.066025	-1.179229	-0.730750	-1.248069	-0.563106	-1.076128	-1.237993	-1.103544	-1.215084	-1.157750	-1.290093	-0.987779	-1.524549	-1.470779	-1.620585	-1.267774	-1.327285	-1.419944	-1.612067	-1.139571	-1.132667	-1.075149	-1.596701	-0.821141	-0.889379	-1.365125	-0.719866	-1.340235	-1.926916	-1.687982	-1.096141	-1.160806	-1.120660	-1.303615	-1.361408	-2.036233	-1.376459	-1.590597	-1.724058	-1.247810	-0.853701	-1.147176	-1.808332	-1.552207	-1.123880	-1.394515	-1.529354	-1.108220	-1.810172	-1.028629	-1.254721	-1.768700	-1.961724	-1.973997	-1.731061	-1.900463	-1.603921	-2.042885	-1.876939	-1.563244	-1.768641	-2.034212	-2.098799	-2.084489	-1.573287	-1.583599	-2.164818	-1.679577	-2.008996	-2.261535	-1.920050	-2.017878	-1.537625	-1.886371	-1.955748	-1.679215	-1.707702	-1.641935	-2.119082	-1.943385	-1.977941	-1.792131	-1.731920	-1.677712	-1.861657	-2.200280	-1.735102	-1.981678	-1.625786	-1.937544	-1.871926	-1.953638	-1.883076	-1.816693	-1.811517	-1.874415	-1.535494	-1.914601	-1.913882	-1.611885	-2.060239	-1.679529	-1.674010	-1.836894	-1.937368	-1.869400	-1.604250	-1.869320	-1.932975	-1.676806	-1.523797	-1.625546	-1.947847	-1.755478	-1.964318	-1.764000	-1.726385	-1.807458	-1.929916	-2.104765	-1.758065	-1.722638	-1.906466	-1.594632	-1.913166	-1.935707	-1.832694	-1.981444	-1.823977	-1.940282	-1.833374	-1.744128	-2.085450	-1.777184	-1.685096	-2.037268	-1.825971	-1.612453	-2.155627	-1.654045	-1.628804	-1.484482	-1.777017	-1.579546	-1.718989	-1.736442	-1.601983	-1.628519	-1.529601	-1.604064	-1.593518	-1.840940	-1.587810	-1.728005	-1.364230	-1.553368	-1.728407	-1.614048	-1.538401	-1.597648	-1.603508	-1.596855	-1.575005
chr11	131922663	131932662	1.319277e+08	-1.673412	-1.149520	-0.753380	-1.286540	-1.199760	-0.972210	-0.234877	-0.757440	-1.021142	-0.666859	-1.036931	-1.045110	-0.966724	-0.515213	NaN	-1.774096	-0.741681	-1.371843	NaN	NaN	-1.342492	NaN	-1.153156	-1.260598	-0.952334	-0.838440	-0.990173	-0.947540	-1.155411	-0.986256	-1.218451	NaN	-1.722799	NaN	-1.194399	-1.301752	-1.046885	-1.067291	NaN	-0.733324	-1.251464	-0.568041	-1.078819	-1.240855	-1.102855	-1.217013	-1.161871	NaN	-0.990547	-1.520384	-1.472253	-1.626504	NaN	-1.326589	-1.421283	-1.609890	-1.159244	-1.134498	-1.079868	-1.603198	NaN	-0.887768	-1.362453	-0.720381	-1.337097	-1.932772	NaN	-1.099838	-1.158971	-1.125408	-1.311720	-1.363154	NaN	-1.377379	-1.591012	-1.733295	NaN	-0.856074	-1.154194	-1.812371	-1.558954	-1.129077	-1.394293	-1.534759	-1.111010	-1.813040	NaN	-1.255558	-1.765561	-1.968199	-1.979179	-1.733732	-1.907227	-1.611736	-2.047747	-1.875383	-1.573461	-1.765735	-2.031128	-2.103639	-2.088749	-1.578385	-1.586656	-2.162435	-1.678744	-2.008112	-2.265642	-1.921991	-2.020048	-1.534839	-1.889282	-1.962911	-1.680144	-1.698180	-1.644040	-2.117487	-1.942513	-1.988022	-1.794711	-1.733642	-1.676390	-1.864444	-2.202203	-1.739696	-1.988967	-1.618185	-1.938204	-1.875194	-1.956125	-1.883161	-1.826498	-1.810021	-1.879270	-1.537888	-1.918425	-1.915991	-1.612580	-2.064393	-1.686155	-1.678136	-1.836056	-1.942352	-1.872992	-1.607446	-1.882081	-1.935369	-1.678413	-1.533037	-1.627721	-1.951137	-1.765101	-1.967525	-1.763879	-1.724772	-1.816050	-1.935368	-2.103346	-1.774932	-1.728576	-1.907404	-1.591205	-1.914919	-1.936439	-1.835643	-1.987256	-1.832409	-1.940090	-1.845423	-1.745781	-2.091715	-1.778656	-1.697179	-2.038936	-1.827399	-1.614130	-2.161285	-1.655279	-1.635616	-1.490408	-1.778396	-1.585459	-1.729041	-1.742392	-1.609783	-1.639072	-1.534982	-1.610568	-1.603796	-1.846093	-1.594674	-1.738711	-1.370662	-1.559228	-1.733127	-1.620984	-1.545282	-1.604867	-1.611952	-1.603126	-1.582126
chr11	131932663	131942900	1.319378e+08	-1.675707	-1.146708	-0.761951	-1.291011	-1.201377	-0.971033	-0.239141	-0.760305	-1.023752	-0.666388	-1.039974	-1.043539	-0.973130	-0.522478	-1.522783	-1.777913	-0.731949	-1.370200	-0.942114	-1.359679	-1.347398	-1.269942	-1.155496	-1.269816	-0.944378	-0.840707	-0.987330	-0.957665	-1.160665	-0.984677	-1.221538	-1.127056	-1.725731	-1.501516	-1.198357	-1.306316	-1.050568	-1.068865	-1.167736	-0.736305	-1.255079	-0.573083	-1.081945	-1.243922	-1.102406	-1.219133	-1.166295	-1.297697	-0.993451	-1.515937	-1.473805	-1.632547	-1.281145	-1.326191	-1.422326	-1.607723	-1.179409	-1.136311	-1.084858	-1.609402	-0.814623	-0.886442	-1.359361	-0.720985	-1.334133	-1.938147	-1.683841	-1.103711	-1.157451	-1.130167	-1.319865	-1.365157	-2.051301	-1.378537	-1.591364	-1.742750	-1.228470	-0.858548	-1.161339	-1.816353	-1.565554	-1.134143	-1.394087	-1.540037	-1.114039	-1.815906	-1.024214	-1.256265	-1.762524	-1.974019	-1.983603	-1.736402	-1.913347	-1.619174	-2.051998	-1.873866	-1.582906	-1.763102	-2.028037	-2.107545	-2.092425	-1.582892	-1.589679	-2.159970	-1.678089	-2.007101	-2.268987	-1.923735	-2.021951	-1.532747	-1.891966	-1.969948	-1.681353	-1.689571	-1.646105	-2.115833	-1.941602	-1.996925	-1.797143	-1.734651	-1.675078	-1.866996	-2.203374	-1.744117	-1.995089	-1.611180	-1.938408	-1.877921	-1.958232	-1.883191	-1.835268	-1.808637	-1.883423	-1.540117	-1.921826	-1.917827	-1.613314	-2.068031	-1.692069	-1.681890	-1.835306	-1.946714	-1.876245	-1.610352	-1.893467	-1.937146	-1.679775	-1.541597	-1.629931	-1.953938	-1.773926	-1.970133	-1.763770	-1.723139	-1.824003	-1.940312	-2.101892	-1.790547	-1.733865	-1.908356	-1.588346	-1.916249	-1.937026	-1.838200	-1.992629	-1.839848	-1.939749	-1.856251	-1.747033	-2.097147	-1.779756	-1.708323	-2.040206	-1.828692	-1.616008	-2.166310	-1.656336	-1.641738	-1.495927	-1.779506	-1.590389	-1.738171	-1.747595	-1.616937	-1.648711	-1.539757	-1.616447	-1.613279	-1.850619	-1.600892	-1.748166	-1.376621	-1.564477	-1.737326	-1.627221	-1.551644	-1.611391	-1.619564	-1.608775	-1.588475
chr11	131942901	131952934	1.319479e+08	-1.678046	-1.143280	-0.771404	-1.295506	-1.203339	-0.969904	-0.244221	-0.763887	-1.026677	-0.666294	-1.043530	-1.041945	-0.979484	-0.530552	-1.528018	-1.781817	-0.722129	-1.368487	-0.935288	-1.361418	-1.352327	-1.269109	-1.158248	-1.279193	-0.936504	-0.843275	-0.985215	-0.968075	-1.166091	-0.983206	-1.225003	-1.130016	-1.728666	-1.500483	-1.202476	-1.310963	-1.054699	-1.070757	-1.162033	-0.739681	-1.258889	-0.578181	-1.085463	-1.247175	-1.102209	-1.221430	-1.170960	-1.301897	-0.996475	-1.511266	-1.475443	-1.638652	-1.288008	-1.326128	-1.423061	-1.605593	-1.199813	-1.138128	-1.090059	-1.615222	-0.811456	-0.885402	-1.355889	-0.721658	-1.331424	-1.942958	-1.681750	-1.107735	-1.156289	-1.134879	-1.327977	-1.367403	-2.058578	-1.379952	-1.591656	-1.752325	-1.218373	-0.861104	-1.168525	-1.820233	-1.571934	-1.139028	-1.393880	-1.545146	-1.117277	-1.818723	-1.021853	-1.256848	-1.759814	-1.978939	-1.987162	-1.738852	-1.918570	-1.625753	-2.055516	-1.872500	-1.591106	-1.760865	-2.025191	-2.110523	-2.095441	-1.586654	-1.592449	-2.157642	-1.677629	-2.006086	-2.271563	-1.925210	-2.023545	-1.531292	-1.894297	-1.976356	-1.682678	-1.682278	-1.647999	-2.114268	-1.940741	-2.004337	-1.799286	-1.735106	-1.673882	-1.869190	-2.203966	-1.748078	-1.999912	-1.605135	-1.938281	-1.880089	-1.959921	-1.883172	-1.842658	-1.807440	-1.886777	-1.542083	-1.924667	-1.919340	-1.614033	-2.071031	-1.697055	-1.685088	-1.834656	-1.950322	-1.879031	-1.612832	-1.903038	-1.938383	-1.680884	-1.549011	-1.631985	-1.956181	-1.781505	-1.972144	-1.763683	-1.721619	-1.830921	-1.944535	-2.100532	-1.804092	-1.738309	-1.909257	-1.586104	-1.917192	-1.937482	-1.840267	-1.997295	-1.846052	-1.939370	-1.865408	-1.747929	-2.101595	-1.780548	-1.717972	-2.041111	-1.829790	-1.617874	-2.170520	-1.657194	-1.646707	-1.500556	-1.780305	-1.594106	-1.745670	-1.751707	-1.622850	-1.656647	-1.543582	-1.621243	-1.621150	-1.854205	-1.605974	-1.755706	-1.381607	-1.568723	-1.740702	-1.632285	-1.556948	-1.616700	-1.625767	-1.613368	-1.593587
chr11	131952935	131962934	1.319579e+08	-1.680406	-1.139316	-0.781561	-1.299967	-1.205612	-0.968844	-0.250017	-0.768114	-1.029876	-0.666575	-1.047542	-1.040377	-0.985680	-0.539316	-1.533542	-1.785746	-0.712393	-1.366772	-0.928231	-1.363148	-1.357223	-1.267957	-1.161347	-1.288588	-0.928878	-0.846107	-0.983828	-0.978607	-1.171600	-0.981892	-1.228772	-1.133162	-1.731571	-1.499501	-1.206693	-1.315608	-1.059212	-1.072940	-1.156504	-0.743409	-1.262841	-0.583271	-1.089296	-1.250589	-1.102280	-1.223887	-1.175773	-1.306279	-0.999586	-1.506473	-1.477170	-1.644722	-1.294867	-1.326428	-1.423496	-1.603536	-1.220136	-1.139964	-1.095391	-1.620575	-0.808415	-0.884638	-1.352108	-0.722376	-1.329046	-1.947130	-1.679691	-1.111859	-1.155499	-1.139471	-1.335953	-1.369866	-2.065577	-1.381614	-1.591895	-1.761902	-1.208212	-0.863722	-1.175649	-1.823960	-1.578014	-1.143665	-1.393652	-1.550041	-1.120670	-1.821435	-1.019481	-1.257315	-1.756499	-1.984667	-1.991034	-1.741953	-1.924737	-1.633762	-2.059524	-1.870814	-1.600953	-1.758248	-2.021581	-2.113567	-2.098862	-1.590973	-1.595977	-2.154605	-1.677272	-2.004687	-2.274239	-1.926938	-2.025406	-1.530036	-1.897113	-1.984436	-1.684659	-1.673828	-1.650408	-2.112227	-1.939617	-2.012805	-1.801903	-1.735106	-1.672375	-1.871796	-2.204131	-1.752990	-2.004997	-1.597950	-1.937721	-1.882457	-1.961768	-1.883081	-1.851231	-1.806022	-1.890468	-1.544503	-1.927907	-1.921055	-1.615042	-2.074418	-1.702864	-1.688834	-1.833849	-1.954423	-1.882342	-1.615744	-1.914099	-1.939489	-1.682146	-1.557862	-1.634631	-1.958617	-1.790466	-1.974234	-1.763597	-1.719667	-1.839256	-1.949507	-2.098782	-1.820308	-1.743454	-1.910462	-1.583750	-1.918042	-1.937972	-1.842517	-2.002900	-1.853182	-1.938865	-1.876058	-1.748762	-2.106578	-1.781327	-1.729521	-2.041932	-1.831066	-1.620428	-2.175372	-1.658149	-1.652418	-1.506051	-1.781106	-1.598066	-1.754407	-1.756304	-1.629756	-1.665895	-1.547919	-1.626783	-1.630369	-1.858221	-1.611850	-1.764219	-1.387519	-1.573587	-1.744546	-1.638109	-1.563205	-1.622803	-1.632933	-1.618653	-1.599417
chr11	131962935	131972934	1.319679e+08	-1.682812	-1.134825	-0.792470	-1.304438	-1.208205	-0.967847	-0.256546	-0.773009	-1.033381	-0.667226	-1.052023	-1.038854	-0.991766	-0.548841	-1.539385	-1.789743	-0.702676	-1.365068	-0.920926	-1.364879	-1.362144	-1.266472	-1.164804	-1.298088	-0.921481	-0.849241	-0.983112	-0.989349	-1.177232	-0.980753	-1.232852	-1.136539	-1.734470	-1.498565	-1.211044	-1.320283	-1.064142	-1.075417	-1.151134	-0.747526	-1.266977	-0.588403	-1.093456	-1.254214	-1.102626	-1.226556	-1.180751	-1.310869	-1.002818	-1.501552	-1.479025	-1.650814	-1.301783	-1.327120	-1.423667	-1.601543	-1.240535	-1.141871	-1.100907	-1.625526	-0.805489	-0.884128	-1.347997	-0.723125	-1.327001	-1.950686	-1.677670	-1.116135	-1.155066	-1.143992	-1.343872	-1.372573	-2.072396	-1.383535	-1.592104	-1.771587	-1.197933	-0.866435	-1.182768	-1.827569	-1.583865	-1.148095	-1.393386	-1.554801	-1.124246	-1.824058	-1.017118	-1.257683	-1.753114	-1.990282	-1.994526	-1.745243	-1.930891	-1.641914	-2.063370	-1.869088	-1.610916	-1.755682	-2.017777	-2.116116	-2.102142	-1.595148	-1.599759	-2.151310	-1.677154	-2.003096	-2.276546	-1.928648	-2.027262	-1.529268	-1.899997	-1.992980	-1.687062	-1.665670	-1.652977	-2.110021	-1.938397	-2.020923	-1.804612	-1.734566	-1.670773	-1.874420	-2.203778	-1.758124	-2.009394	-1.590787	-1.936757	-1.884643	-1.963460	-1.882920	-1.859588	-1.804624	-1.893872	-1.547024	-1.931005	-1.922703	-1.616244	-2.077624	-1.708583	-1.692516	-1.832986	-1.958343	-1.885674	-1.618623	-1.924839	-1.940253	-1.683391	-1.566740	-1.637494	-1.960836	-1.799362	-1.976035	-1.763544	-1.717583	-1.847729	-1.954428	-2.096904	-1.836625	-1.748467	-1.911825	-1.581736	-1.918607	-1.938425	-1.844533	-2.008568	-1.860091	-1.938375	-1.886481	-1.749377	-2.111257	-1.781986	-1.741147	-2.042503	-1.832304	-1.623320	-2.180077	-1.659054	-1.658026	-1.511651	-1.781756	-1.601604	-1.763131	-1.760663	-1.636652	-1.675119	-1.552109	-1.632257	-1.639599	-1.862044	-1.617660	-1.772404	-1.393549	-1.578348	-1.748285	-1.643834	-1.569538	-1.628784	-1.640022	-1.623851	-1.605092
chr11	131972935	131982934	1.319779e+08	-1.685280	-1.129852	-0.804103	-1.308930	-1.211127	-0.966918	-0.263797	-0.778576	-1.037202	-0.668256	-1.056970	-1.037415	-0.997747	-0.559135	-1.545544	-1.793827	-0.692998	-1.363395	-0.913415	-1.366608	-1.367109	-1.264655	-1.168614	-1.307701	-0.914346	-0.852693	-0.983038	-1.000306	-1.182966	-0.979806	-1.237230	-1.140173	-1.737364	-1.497683	-1.215552	-1.324983	-1.069501	-1.078182	-1.145942	-0.752045	-1.271311	-0.593577	-1.097931	-1.258077	-1.103254	-1.229482	-1.185875	-1.315656	-1.006171	-1.496540	-1.481030	-1.656940	-1.308747	-1.328230	-1.423597	-1.599625	-1.260988	-1.143893	-1.106623	-1.630090	-0.802715	-0.883867	-1.343572	-0.723892	-1.325312	-1.953601	-1.675710	-1.120592	-1.154990	-1.148455	-1.351739	-1.375536	-2.079067	-1.385716	-1.592307	-1.781393	-1.187555	-0.869251	-1.189873	-1.831064	-1.589516	-1.152311	-1.393078	-1.559457	-1.128005	-1.826584	-1.014807	-1.257964	-1.749705	-1.995767	-1.997613	-1.748714	-1.937030	-1.650114	-2.067044	-1.867360	-1.620948	-1.753201	-2.013837	-2.118167	-2.105292	-1.599161	-1.603785	-2.147792	-1.677316	-2.001326	-2.278505	-1.930329	-2.029133	-1.528990	-1.902950	-2.001914	-1.689868	-1.657922	-1.655692	-2.107685	-1.937088	-2.028644	-1.807424	-1.733518	-1.669077	-1.877066	-2.202940	-1.763476	-2.013074	-1.583714	-1.935428	-1.886655	-1.965001	-1.882700	-1.867682	-1.803286	-1.896985	-1.549643	-1.933960	-1.924289	-1.617679	-2.080637	-1.714219	-1.696116	-1.832073	-1.962077	-1.889035	-1.621462	-1.935198	-1.940702	-1.684659	-1.575578	-1.640561	-1.962852	-1.808122	-1.977555	-1.763547	-1.715396	-1.856315	-1.959268	-2.094920	-1.852938	-1.753336	-1.913363	-1.580105	-1.918883	-1.938847	-1.846297	-2.014266	-1.866772	-1.937976	-1.896634	-1.749784	-2.115618	-1.782577	-1.752774	-2.042832	-1.833489	-1.626525	-2.184627	-1.659923	-1.663643	-1.517486	-1.782256	-1.604776	-1.772025	-1.764860	-1.643662	-1.684509	-1.556235	-1.637773	-1.649012	-1.865739	-1.623522	-1.780413	-1.399841	-1.583103	-1.751987	-1.649573	-1.576086	-1.634755	-1.647188	-1.629064	-1.610725
chr11	131982935	131992934	1.319879e+08	-1.687830	-1.124449	-0.816404	-1.313447	-1.214385	-0.966077	-0.271739	-0.784804	-1.041340	-0.669671	-1.062369	-1.036102	-1.003620	-0.570180	-1.552000	-1.798012	-0.683383	-1.361774	-0.905755	-1.368326	-1.372140	-1.262502	-1.172756	-1.317411	-0.907499	-0.856471	-0.983583	-1.011466	-1.188770	-0.979076	-1.241890	-1.144084	-1.740230	-1.496857	-1.220221	-1.329701	-1.075283	-1.081230	-1.140962	-0.756974	-1.275844	-0.598786	-1.102716	-1.262185	-1.104170	-1.232687	-1.191123	-1.320621	-1.009635	-1.491479	-1.483199	-1.663102	-1.315737	-1.329774	-1.423308	-1.597813	-1.281438	-1.146063	-1.112547	-1.634270	-0.800135	-0.883862	-1.338866	-0.724655	-1.323993	-1.955853	-1.673835	-1.125245	-1.155259	-1.152863	-1.359535	-1.378768	-2.085598	-1.388154	-1.592523	-1.791303	-1.177105	-0.872160	-1.196933	-1.834439	-1.594987	-1.156294	-1.392733	-1.564024	-1.131932	-1.828997	-1.012595	-1.258162	-1.746284	-2.001184	-2.000322	-1.752414	-1.943224	-1.658382	-2.070571	-1.865638	-1.631135	-1.750798	-2.009770	-2.119757	-2.108370	-1.603050	-1.608096	-2.144033	-1.677784	-1.999366	-2.280176	-1.931990	-2.031067	-1.529195	-1.906004	-2.011281	-1.693088	-1.650599	-1.658582	-2.105224	-1.935688	-2.036033	-1.810402	-1.731986	-1.667264	-1.879784	-2.201627	-1.769114	-2.016062	-1.576685	-1.933769	-1.888524	-1.966416	-1.882438	-1.875581	-1.802023	-1.899845	-1.552390	-1.936820	-1.925836	-1.619413	-2.083481	-1.719855	-1.699657	-1.831103	-1.965663	-1.892466	-1.624290	-1.945254	-1.940868	-1.685999	-1.584433	-1.643862	-1.964705	-1.816798	-1.978821	-1.763631	-1.713100	-1.865086	-1.964065	-2.092819	-1.869365	-1.758123	-1.915117	-1.578875	-1.918886	-1.939236	-1.847831	-2.020041	-1.873304	-1.937715	-1.906613	-1.750009	-2.119716	-1.783144	-1.764486	-2.042930	-1.834613	-1.630059	-2.189075	-1.660782	-1.668897	-1.523183	-1.782567	-1.607368	-1.780503	-1.768615	-1.650310	-1.693434	-1.560022	-1.642968	-1.657975	-1.869046	-1.629047	-1.787707	-1.405995	-1.587540	-1.755414	-1.654948	-1.582423	-1.640307	-1.653963	-1.633947	-1.615943
chr11	131992935	132002947	131997941	-1.690473	-1.118654	-0.829309	-1.318012	-1.217988	-0.965338	-0.280333	-0.791683	-1.045794	-0.671472	-1.068198	-1.034952	-1.009389	-0.581959	-1.558732	-1.802317	-0.673840	-1.360222	-0.898000	-1.370022	-1.377259	-1.260012	-1.177205	-1.327202	-0.900955	-0.860585	-0.984709	-1.022828	-1.194619	-0.978594	-1.246820	-1.148295	-1.743041	-1.496084	-1.225050	-1.334435	-1.081483	-1.084559	-1.136232	-0.762325	-1.280575	-0.604027	-1.107809	-1.266537	-1.105389	-1.236186	-1.196488	-1.325748	-1.013208	-1.486407	-1.485560	-1.669306	-1.322717	-1.331769	-1.422817	-1.596138	-1.301842	-1.148414	-1.118687	-1.638070	-0.797780	-0.884120	-1.333905	-0.725387	-1.323047	-1.957441	-1.672063	-1.130113	-1.155857	-1.157234	-1.367247	-1.382280	-2.091990	-1.390832	-1.592771	-1.801307	-1.166594	-0.875149	-1.203918	-1.837694	-1.600315	-1.160030	-1.392368	-1.568516	-1.136005	-1.831284	-1.010532	-1.258276	-1.742528	-2.007143	-2.002869	-1.756837	-1.950204	-1.667619	-2.074298	-1.863744	-1.642648	-1.748231	-2.005145	-2.120990	-2.111740	-1.607245	-1.613249	-2.139565	-1.678685	-1.996952	-2.281728	-1.933819	-2.033328	-1.530004	-1.909530	-2.022169	-1.697150	-1.643049	-1.662027	-2.102355	-1.934020	-2.043856	-1.813946	-1.729740	-1.665097	-1.882950	-2.199608	-1.775758	-2.018522	-1.568933	-1.931584	-1.890447	-1.967851	-1.882121	-1.884138	-1.800751	-1.902736	-1.555600	-1.939918	-1.927508	-1.621753	-2.086436	-1.726180	-1.703512	-1.829964	-1.969486	-1.896383	-1.627427	-1.956078	-1.940742	-1.687611	-1.594300	-1.647829	-1.966601	-1.826323	-1.979925	-1.763875	-1.710436	-1.875047	-1.969367	-2.090337	-1.887768	-1.763399	-1.917367	-1.578021	-1.918579	-1.939614	-1.849272	-2.026559	-1.880425	-1.937652	-1.917519	-1.750062	-2.123978	-1.783785	-1.777620	-2.042751	-1.835756	-1.634372	-2.193905	-1.661745	-1.674975	-1.530096	-1.782710	-1.609890	-1.790523	-1.772738	-1.658111	-1.703935	-1.564313	-1.649024	-1.668536	-1.872656	-1.635493	-1.795886	-1.413493	-1.592663	-1.759349	-1.661175	-1.590039	-1.646672	-1.661903	-1.639604	-1.621913
chr11	132002948	132012947	1.320079e+08	-1.693207	-1.112513	-0.842731	-1.322636	-1.221940	-0.964695	-0.289518	-0.799188	-1.050553	-0.673658	-1.074415	-1.033998	-1.015044	-0.594428	-1.565715	-1.806757	-0.664381	-1.358758	-0.890208	-1.371688	-1.382480	-1.257185	-1.181926	-1.337043	-0.894723	-0.865034	-0.986377	-1.034380	-1.200490	-0.978392	-1.252010	-1.152805	-1.745771	-1.495360	-1.230022	-1.339179	-1.088094	-1.088167	-1.131799	-0.768092	-1.285499	-0.609286	-1.113197	-1.271121	-1.106933	-1.239986	-1.201960	-1.331012	-1.016893	-1.481371	-1.488156	-1.675548	-1.329644	-1.334219	-1.422143	-1.594643	-1.322142	-1.150962	-1.125044	-1.641484	-0.795673	-0.884630	-1.328720	-0.726062	-1.322474	-1.958362	-1.670412	-1.135212	-1.156750	-1.161585	-1.374856	-1.386074	-2.098233	-1.393732	-1.593067	-1.811385	-1.156030	-0.878202	-1.210785	-1.840828	-1.605523	-1.163491	-1.392007	-1.572930	-1.140193	-1.833435	-1.008668	-1.258307	-1.739296	-2.012381	-2.004722	-1.761052	-1.956489	-1.675828	-2.077423	-1.862093	-1.653021	-1.746040	-2.000986	-2.121638	-2.114711	-1.610883	-1.618154	-2.135352	-1.679820	-1.994600	-2.282860	-1.935437	-2.035451	-1.531197	-1.912770	-2.032187	-1.701145	-1.636914	-1.665288	-2.099707	-1.932447	-2.050469	-1.817316	-1.727320	-1.663042	-1.885932	-2.197343	-1.782012	-2.019940	-1.562131	-1.929407	-1.892038	-1.969018	-1.881834	-1.891546	-1.799769	-1.905079	-1.558564	-1.942612	-1.928935	-1.624213	-2.088885	-1.731888	-1.706854	-1.828916	-1.972751	-1.899947	-1.630216	-1.965398	-1.940389	-1.689176	-1.603086	-1.651611	-1.968158	-1.834657	-1.980643	-1.764263	-1.708008	-1.884054	-1.974051	-2.088013	-1.904212	-1.768085	-1.919643	-1.577716	-1.918046	-1.939889	-1.850324	-2.032415	-1.886654	-1.937830	-1.927055	-1.749965	-2.127530	-1.784391	-1.789372	-2.042340	-1.836652	-1.638516	-2.198081	-1.662628	-1.679642	-1.535655	-1.782647	-1.611461	-1.798386	-1.775732	-1.664185	-1.712120	-1.567535	-1.653712	-1.676790	-1.875243	-1.640485	-1.801970	-1.419560	-1.596592	-1.762354	-1.665966	-1.596107	-1.651512	-1.668087	-1.643953	-1.626445
chr11	132012948	132022947	1.320179e+08	-1.696027	-1.106056	-0.856577	-1.327320	-1.226241	-0.964129	-0.299232	-0.807294	-1.055603	-0.676221	-1.080979	-1.033268	-1.020576	-0.607530	-1.572910	-1.811338	-0.655018	-1.357401	-0.882432	-1.373297	-1.387809	-1.254020	-1.186882	-1.346893	-0.888804	-0.869816	-0.988553	-1.046100	-1.206360	-0.978481	-1.257439	-1.157597	-1.748386	-1.494683	-1.235110	-1.343925	-1.095093	-1.092047	-1.127702	-0.774243	-1.290609	-0.614556	-1.118855	-1.275912	-1.108794	-1.244097	-1.207514	-1.336368	-1.020689	-1.476410	-1.491011	-1.681809	-1.336472	-1.337109	-1.421302	-1.593364	-1.342291	-1.153711	-1.131615	-1.644503	-0.793815	-0.885388	-1.323334	-0.726643	-1.322254	-1.958612	-1.668892	-1.140550	-1.157908	-1.165930	-1.382326	-1.390145	-2.104311	-1.396827	-1.593428	-1.821511	-1.145418	-0.881308	-1.217491	-1.843828	-1.610615	-1.166641	-1.391675	-1.577262	-1.144458	-1.835437	-1.007046	-1.258246	-1.736241	-2.017505	-2.006161	-1.765501	-1.962790	-1.683922	-2.080322	-1.860505	-1.663408	-1.743948	-1.996853	-2.121848	-2.117637	-1.614430	-1.623357	-2.130959	-1.681275	-1.992072	-2.283750	-1.937039	-2.037696	-1.532808	-1.916081	-2.042368	-1.705433	-1.631439	-1.668699	-2.097014	-1.930797	-2.056677	-1.820876	-1.724553	-1.660889	-1.889084	-2.194657	-1.788570	-2.020588	-1.555508	-1.927085	-1.893523	-1.970080	-1.881558	-1.898688	-1.798975	-1.907205	-1.561578	-1.945223	-1.930282	-1.627039	-2.091136	-1.737662	-1.710062	-1.827869	-1.975866	-1.903554	-1.632980	-1.974347	-1.939835	-1.690876	-1.611806	-1.655596	-1.969594	-1.842764	-1.981098	-1.764850	-1.705584	-1.893093	-1.978645	-2.085598	-1.920550	-1.772758	-1.922175	-1.577847	-1.917276	-1.940092	-1.851126	-2.038244	-1.892749	-1.938254	-1.936344	-1.749757	-2.130834	-1.785054	-1.801064	-2.041684	-1.837395	-1.642893	-2.202088	-1.663549	-1.684348	-1.541513	-1.782407	-1.612678	-1.806484	-1.778572	-1.670387	-1.720476	-1.570707	-1.658477	-1.685256	-1.877646	-1.645565	-1.807911	-1.426000	-1.600547	-1.765367	-1.670804	-1.602445	-1.656351	-1.674426	-1.648341	-1.630967
chr11	132022948	132032947	1.320279e+08	-1.698935	-1.099306	-0.870768	-1.332060	-1.230899	-0.963628	-0.309430	-0.815989	-1.060931	-0.679159	-1.087853	-1.032793	-1.025997	-0.621221	-1.580286	-1.816068	-0.645744	-1.356171	-0.874715	-1.374824	-1.393260	-1.250521	-1.192041	-1.356720	-0.883198	-0.874942	-0.991217	-1.057977	-1.212219	-0.978867	-1.263087	-1.162658	-1.750867	-1.494059	-1.240305	-1.348676	-1.102466	-1.096201	-1.123982	-0.780745	-1.295892	-0.619830	-1.124765	-1.280884	-1.110969	-1.248540	-1.213130	-1.341773	-1.024594	-1.471549	-1.494142	-1.688057	-1.343181	-1.340414	-1.420304	-1.592338	-1.362263	-1.156675	-1.138408	-1.647119	-0.792211	-0.886389	-1.317771	-0.727112	-1.322364	-1.958185	-1.667512	-1.146137	-1.159318	-1.170282	-1.389629	-1.394494	-2.110213	-1.400101	-1.593865	-1.831665	-1.134752	-0.884461	-1.223996	-1.846679	-1.615587	-1.169447	-1.391400	-1.581509	-1.148772	-1.837285	-1.005698	-1.258084	-1.733353	-2.022542	-2.007201	-1.770211	-1.969143	-1.691945	-2.083025	-1.858989	-1.673862	-1.741923	-1.992744	-2.121613	-2.120547	-1.617956	-1.628933	-2.126365	-1.683063	-1.989347	-2.284415	-1.938644	-2.040108	-1.534830	-1.919498	-2.052721	-1.710014	-1.626613	-1.672278	-2.094275	-1.929058	-2.062514	-1.824646	-1.721452	-1.658634	-1.892464	-2.191536	-1.795527	-2.020467	-1.549032	-1.924657	-1.894924	-1.971051	-1.881298	-1.905613	-1.798386	-1.909154	-1.564629	-1.947769	-1.931552	-1.630267	-2.093205	-1.743589	-1.713135	-1.826838	-1.978866	-1.907227	-1.635742	-1.983010	-1.939095	-1.692743	-1.620536	-1.659811	-1.970935	-1.850695	-1.981300	-1.765675	-1.703174	-1.902213	-1.983177	-2.083072	-1.936887	-1.777471	-1.924991	-1.578419	-1.916274	-1.940206	-1.851663	-2.044073	-1.898787	-1.938945	-1.945449	-1.749451	-2.133925	-1.785801	-1.812772	-2.040773	-1.837972	-1.647520	-2.205944	-1.664525	-1.688901	-1.547456	-1.781998	-1.613475	-1.814494	-1.781134	-1.676453	-1.728647	-1.573694	-1.663125	-1.693593	-1.879739	-1.650532	-1.813457	-1.432569	-1.604369	-1.768255	-1.675491	-1.608795	-1.660991	-1.680676	-1.652586	-1.635298
chr11	132032948	132042947	1.320379e+08	-1.701930	-1.092303	-0.885221	-1.336843	-1.235932	-0.963183	-0.320058	-0.825257	-1.066527	-0.682474	-1.094994	-1.032605	-1.031315	-0.635443	-1.587810	-1.820933	-0.636564	-1.355089	-0.867104	-1.376258	-1.398849	-1.246710	-1.197370	-1.366495	-0.877913	-0.880426	-0.994360	-1.069980	-1.218046	-0.979563	-1.268931	-1.167984	-1.753206	-1.493495	-1.245585	-1.353423	-1.110199	-1.100628	-1.120677	-0.787572	-1.301329	-0.625104	-1.130900	-1.286012	-1.113462	-1.253328	-1.218791	-1.347182	-1.028611	-1.466814	-1.497561	-1.694250	-1.349759	-1.344080	-1.419152	-1.591592	-1.382010	-1.159868	-1.145441	-1.649322	-0.790865	-0.887632	-1.312060	-0.727465	-1.322783	-1.957091	-1.666277	-1.151975	-1.160977	-1.174650	-1.396743	-1.399121	-2.115915	-1.403534	-1.594382	-1.841828	-1.124034	-0.887660	-1.230275	-1.849366	-1.620415	-1.171885	-1.391212	-1.585668	-1.153104	-1.838979	-1.004652	-1.257810	-1.730665	-2.027437	-2.007835	-1.775108	-1.975464	-1.699800	-2.085524	-1.857578	-1.684243	-1.739979	-1.988737	-2.120923	-2.123414	-1.621470	-1.634835	-2.121634	-1.685152	-1.986457	-2.284863	-1.940239	-2.042680	-1.537226	-1.922992	-2.063043	-1.714800	-1.622504	-1.675976	-2.091544	-1.927251	-2.067901	-1.828570	-1.718097	-1.656320	-1.896058	-2.188041	-1.802845	-2.019596	-1.542796	-1.922206	-1.896234	-1.971930	-1.881055	-1.912246	-1.798034	-1.910923	-1.567648	-1.950226	-1.932727	-1.633865	-2.095073	-1.749641	-1.716009	-1.825849	-1.981731	-1.910909	-1.638475	-1.991312	-1.938186	-1.694761	-1.629192	-1.664203	-1.972177	-1.858354	-1.981258	-1.766750	-1.700825	-1.911292	-1.987600	-2.080468	-1.953020	-1.782179	-1.928065	-1.579424	-1.915060	-1.940221	-1.851909	-2.049818	-1.904726	-1.939928	-1.954253	-1.749062	-2.136781	-1.786650	-1.824359	-2.039624	-1.838363	-1.652326	-2.209585	-1.665553	-1.693614	-1.553954	-1.781385	-1.613851	-1.822987	-1.783573	-1.682784	-1.737187	-1.576690	-1.667981	-1.702397	-1.881611	-1.655737	-1.818943	-1.439773	-1.608323	-1.771189	-1.680349	-1.615615	-1.665755	-1.687295	-1.656980	-1.639734
chr11	132042948	132052947	1.320479e+08	-1.705002	-1.085090	-0.899851	-1.341656	-1.241351	-0.962794	-0.331061	-0.835091	-1.072371	-0.686162	-1.102363	-1.032739	-1.036543	-0.650138	-1.595444	-1.825917	-0.627485	-1.354177	-0.859634	-1.377595	-1.404593	-1.242608	-1.202836	-1.376197	-0.872948	-0.886278	-0.997967	-1.082079	-1.223812	-0.980582	-1.274958	-1.173576	-1.755403	-1.492993	-1.250920	-1.358161	-1.118280	-1.105330	-1.117820	-0.794691	-1.306912	-0.630385	-1.137240	-1.291273	-1.116276	-1.258455	-1.224483	-1.352551	-1.032734	-1.462225	-1.501271	-1.700353	-1.356197	-1.348039	-1.417851	-1.591139	-1.401468	-1.163306	-1.152737	-1.651107	-0.789773	-0.889094	-1.306231	-0.727705	-1.323490	-1.955355	-1.665180	-1.158056	-1.162882	-1.179052	-1.403651	-1.404020	-2.121396	-1.407100	-1.594984	-1.851980	-1.113264	-0.890913	-1.236300	-1.851878	-1.625076	-1.173937	-1.391139	-1.589741	-1.157419	-1.840510	-1.003939	-1.257414	-1.728152	-2.032239	-2.008072	-1.780224	-1.981803	-1.707563	-2.087871	-1.856263	-1.694633	-1.738098	-1.984824	-2.119758	-2.126271	-1.625054	-1.641121	-2.116726	-1.687554	-1.983376	-2.285112	-1.941838	-2.045455	-1.540022	-1.926606	-2.073360	-1.719796	-1.619091	-1.679825	-2.088811	-1.925359	-2.072865	-1.832677	-1.714494	-1.653938	-1.899928	-2.184160	-1.810639	-2.017990	-1.536757	-1.919769	-1.897490	-1.972733	-1.880824	-1.918652	-1.797943	-1.912544	-1.570640	-1.952628	-1.933810	-1.637872	-2.096768	-1.755923	-1.718680	-1.824910	-1.984503	-1.914613	-1.641208	-1.999353	-1.937113	-1.696946	-1.637874	-1.668809	-1.973330	-1.865828	-1.980982	-1.768119	-1.698525	-1.920399	-1.991977	-2.077759	-1.969095	-1.786927	-1.931439	-1.580866	-1.913622	-1.940128	-1.851852	-2.055531	-1.910648	-1.941239	-1.962819	-1.748598	-2.139451	-1.787620	-1.835930	-2.038234	-1.838569	-1.657351	-2.213041	-1.666650	-1.698024	-1.560403	-1.780641	-1.613755	-1.831135	-1.785649	-1.688735	-1.745250	-1.579400	-1.672570	-1.710804	-1.883048	-1.660675	-1.823813	-1.446916	-1.612026	-1.773850	-1.684899	-1.622236	-1.670181	-1.693654	-1.661092	-1.643849
chr11	132052948	132062947	1.320579e+08	-1.708138	-1.077708	-0.914574	-1.346475	-1.247168	-0.962479	-0.342403	-0.845485	-1.078450	-0.690221	-1.109919	-1.033235	-1.041689	-0.665248	-1.603161	-1.831012	-0.618512	-1.353462	-0.852333	-1.378841	-1.410506	-1.238238	-1.208412	-1.385823	-0.868306	-0.892498	-1.002015	-1.094260	-1.229500	-0.981929	-1.281150	-1.179441	-1.757469	-1.492558	-1.256285	-1.362904	-1.126698	-1.110313	-1.115452	-0.802069	-1.312646	-0.635677	-1.143784	-1.296641	-1.119406	-1.263899	-1.230200	-1.357845	-1.036958	-1.457809	-1.505272	-1.706346	-1.362494	-1.352233	-1.416407	-1.590998	-1.420583	-1.167005	-1.160305	-1.652480	-0.788936	-0.890747	-1.300327	-0.727848	-1.324476	-1.953021	-1.664218	-1.164368	-1.165038	-1.183507	-1.410338	-1.409195	-2.126637	-1.410771	-1.595672	-1.862107	-1.102454	-0.894233	-1.242051	-1.854213	-1.629547	-1.175590	-1.391198	-1.593743	-1.161677	-1.841868	-1.003589	-1.256891	-1.725834	-2.036920	-2.007920	-1.785509	-1.988102	-1.715183	-2.090084	-1.855057	-1.704950	-1.736305	-1.981076	-2.118102	-2.129099	-1.628728	-1.647740	-2.111681	-1.690251	-1.980132	-2.285181	-1.943426	-2.048450	-1.543198	-1.930325	-2.083543	-1.724932	-1.616408	-1.683808	-2.086110	-1.923393	-2.077357	-1.836933	-1.710695	-1.651523	-1.904090	-2.179943	-1.818905	-2.015699	-1.530965	-1.917412	-1.898711	-1.973461	-1.880610	-1.924791	-1.798144	-1.914014	-1.573566	-1.954969	-1.934798	-1.642268	-2.098289	-1.762438	-1.721113	-1.824047	-1.987179	-1.918280	-1.643928	-2.007082	-1.935897	-1.699280	-1.646525	-1.673594	-1.974385	-1.873096	-1.980483	-1.769813	-1.696312	-1.929444	-1.996300	-2.074961	-1.985000	-1.791686	-1.935103	-1.582729	-1.911978	-1.939930	-1.851472	-2.061165	-1.916533	-1.942885	-1.971070	-1.748078	-2.141940	-1.788718	-1.847402	-2.036631	-1.838594	-1.662561	-2.216308	-1.667814	-1.702078	-1.566702	-1.779816	-1.613230	-1.838806	-1.787366	-1.694202	-1.752717	-1.581799	-1.676829	-1.718683	-1.884052	-1.665281	-1.828026	-1.453857	-1.615434	-1.776182	-1.689084	-1.628545	-1.674223	-1.699673	-1.664868	-1.647606
chr11	132062948	132073087	1.320680e+08	-1.711351	-1.070149	-0.929415	-1.351307	-1.253451	-0.962261	-0.354145	-0.856512	-1.084787	-0.694680	-1.117679	-1.034139	-1.046793	-0.680823	-1.610985	-1.836255	-0.609593	-1.352973	-0.845180	-1.380017	-1.416638	-1.233590	-1.214128	-1.395425	-0.863951	-0.899127	-1.006510	-1.106596	-1.235132	-0.983627	-1.287551	-1.185636	-1.759426	-1.492191	-1.261699	-1.367713	-1.135492	-1.115609	-1.113606	-0.809735	-1.318593	-0.641023	-1.150585	-1.302134	-1.122870	-1.269669	-1.235977	-1.363079	-1.041305	-1.453569	-1.509581	-1.712259	-1.368695	-1.356643	-1.414816	-1.591188	-1.439437	-1.171017	-1.168203	-1.653459	-0.788370	-0.892575	-1.294354	-0.727918	-1.325743	-1.950113	-1.663380	-1.170943	-1.167467	-1.188054	-1.416834	-1.414683	-2.131655	-1.414545	-1.596451	-1.872282	-1.091552	-0.897662	-1.247568	-1.856399	-1.633837	-1.176844	-1.391396	-1.597723	-1.165880	-1.843051	-1.003623	-1.256236	-1.723703	-2.041512	-2.007391	-1.790985	-1.994369	-1.722696	-2.092207	-1.853970	-1.715235	-1.734607	-1.977524	-2.115925	-2.131914	-1.632549	-1.654707	-2.106481	-1.693251	-1.976706	-2.285094	-1.945013	-2.051714	-1.546778	-1.934191	-2.093587	-1.730217	-1.614467	-1.687961	-2.083441	-1.921341	-2.081379	-1.841352	-1.706712	-1.649084	-1.908610	-2.175392	-1.827722	-2.012751	-1.525404	-1.915167	-1.899942	-1.974122	-1.880422	-1.930696	-1.798666	-1.915344	-1.576435	-1.957280	-1.935709	-1.647084	-2.099652	-1.769250	-1.723325	-1.823286	-1.989787	-1.921890	-1.646654	-2.014532	-1.934546	-1.701777	-1.655192	-1.678571	-1.975355	-1.880225	-1.979774	-1.771880	-1.694200	-1.938441	-2.000604	-2.072066	-2.000807	-1.796486	-1.939078	-1.585021	-1.910125	-1.939632	-1.850746	-2.066746	-1.922416	-1.944880	-1.979031	-1.747517	-2.144277	-1.789957	-1.858814	-2.034821	-1.838443	-1.667994	-2.219424	-1.669066	-1.705889	-1.573014	-1.778913	-1.612300	-1.846191	-1.788791	-1.699311	-1.759787	-1.583967	-1.680873	-1.726236	-1.884673	-1.669683	-1.831722	-1.460745	-1.618643	-1.778225	-1.693018	-1.634696	-1.678003	-1.705522	-1.668414	-1.651128
chr11	132073088	132083102	132078095	-1.714605	-1.062516	-0.944208	-1.356093	-1.260202	-0.962170	-0.366205	-0.868104	-1.091326	-0.699511	-1.125570	-1.035491	-1.051816	-0.696705	-1.618839	-1.841623	-0.600806	-1.352751	-0.838243	-1.381121	-1.422969	-1.228711	-1.219937	-1.404923	-0.859901	-0.906114	-1.011405	-1.118998	-1.240658	-0.985680	-1.294119	-1.192139	-1.761259	-1.491901	-1.267125	-1.372586	-1.144584	-1.121178	-1.112344	-0.817629	-1.324734	-0.646403	-1.157596	-1.307697	-1.126639	-1.275694	-1.241775	-1.368200	-1.045725	-1.449579	-1.514157	-1.718051	-1.374769	-1.361199	-1.413100	-1.591722	-1.457871	-1.175344	-1.176374	-1.654040	-0.788115	-0.894537	-1.288398	-0.727953	-1.327286	-1.946696	-1.662669	-1.177712	-1.170171	-1.192665	-1.423084	-1.420451	-2.136413	-1.418372	-1.597319	-1.882440	-1.080666	-0.901200	-1.252817	-1.858433	-1.637895	-1.177685	-1.391737	-1.601684	-1.169976	-1.844040	-1.004058	-1.255458	-1.721809	-2.045954	-2.006513	-1.796567	-2.000483	-1.729987	-2.094235	-1.853032	-1.725328	-1.733051	-1.974255	-2.113256	-2.134671	-1.636474	-1.661897	-2.101204	-1.696497	-1.973161	-2.284873	-1.946584	-2.055222	-1.550701	-1.938161	-2.103280	-1.735556	-1.613308	-1.692232	-2.080859	-1.919231	-2.084855	-1.845851	-1.702646	-1.646687	-1.913457	-2.170620	-1.836956	-2.009222	-1.520175	-1.913108	-1.901208	-1.974711	-1.880271	-1.936288	-1.799515	-1.916516	-1.579201	-1.959540	-1.936560	-1.652251	-2.100846	-1.776270	-1.725308	-1.822675	-1.992298	-1.925351	-1.649353	-2.021574	-1.933090	-1.704382	-1.663749	-1.683646	-1.976249	-1.887140	-1.978891	-1.774293	-1.692251	-1.947224	-2.004828	-2.069127	-2.016255	-1.801264	-1.943283	-1.587703	-1.908102	-1.939253	-1.849678	-2.072187	-1.928192	-1.947196	-1.986566	-1.746941	-2.146451	-1.791305	-1.869968	-2.032855	-1.838128	-1.673583	-2.222368	-1.670404	-1.709461	-1.579393	-1.777943	-1.610937	-1.853297	-1.789922	-1.704031	-1.766470	-1.585901	-1.684706	-1.733469	-1.884882	-1.673891	-1.834889	-1.467600	-1.621661	-1.779918	-1.696702	-1.640702	-1.681529	-1.711233	-1.671731	-1.654428
chr11	132083103	132093318	1.320882e+08	-1.717892	-1.054846	-0.958929	-1.360816	-1.267488	-0.962226	-0.378623	-0.880294	-1.098072	-0.704730	-1.133596	-1.037340	-1.056779	-0.712877	-1.626731	-1.847147	-0.592162	-1.352836	-0.831521	-1.382152	-1.429535	-1.223609	-1.225839	-1.414314	-0.856133	-0.913464	-1.016700	-1.131496	-1.246075	-0.988106	-1.300872	-1.198966	-1.762978	-1.491698	-1.272586	-1.377573	-1.153980	-1.127024	-1.111706	-0.825758	-1.331112	-0.651854	-1.164832	-1.313327	-1.130713	-1.281966	-1.247611	-1.373204	-1.050212	-1.445866	-1.519003	-1.723737	-1.380745	-1.365873	-1.411276	-1.592602	-1.475906	-1.180025	-1.184834	-1.654226	-0.788207	-0.896619	-1.282486	-0.728003	-1.329115	-1.942822	-1.662093	-1.184661	-1.173178	-1.197348	-1.429093	-1.426518	-2.140910	-1.422253	-1.598279	-1.892620	-1.069811	-0.904878	-1.257817	-1.860325	-1.641717	-1.178115	-1.392221	-1.605664	-1.173959	-1.844819	-1.004917	-1.254568	-1.720197	-2.050172	-2.005335	-1.802142	-2.006322	-1.736919	-2.096150	-1.852272	-1.735043	-1.731690	-1.971339	-2.110169	-2.137314	-1.640421	-1.669145	-2.095960	-1.699898	-1.969581	-2.284546	-1.948107	-2.058912	-1.554866	-1.942161	-2.112390	-1.740816	-1.612915	-1.696543	-2.078416	-1.917095	-2.087738	-1.850323	-1.698621	-1.644410	-1.918545	-2.165764	-1.846388	-2.005238	-1.515384	-1.911305	-1.902517	-1.975226	-1.880167	-1.941493	-1.800666	-1.917510	-1.581807	-1.961714	-1.937361	-1.657654	-2.101863	-1.783352	-1.727059	-1.822260	-1.994677	-1.928572	-1.651989	-2.028074	-1.931563	-1.707025	-1.672042	-1.688698	-1.977078	-1.893750	-1.977879	-1.776978	-1.690524	-1.955607	-2.008900	-2.066221	-2.031028	-1.805935	-1.947603	-1.590701	-1.905965	-1.938815	-1.848307	-2.077389	-1.933743	-1.949761	-1.993536	-1.746382	-2.148460	-1.792719	-1.880629	-2.030808	-1.837676	-1.679234	-2.225111	-1.671815	-1.712880	-1.586002	-1.776900	-1.609106	-1.860284	-1.790796	-1.708451	-1.772928	-1.587644	-1.688417	-1.740551	-1.884686	-1.678005	-1.837612	-1.474578	-1.624556	-1.781267	-1.700223	-1.646701	-1.684887	-1.716954	-1.674897	-1.657589
chr11	132093319	132103318	1.320983e+08	-1.721172	-1.047242	-0.973449	-1.365417	-1.275326	-0.962449	-0.391344	-0.893019	-1.104986	-0.710325	-1.141712	-1.039712	-1.061669	-0.729197	-1.634619	-1.852811	-0.583737	-1.353264	-0.825063	-1.383102	-1.436306	-1.218339	-1.231782	-1.423515	-0.852660	-0.921128	-1.022366	-1.144024	-1.251346	-0.990899	-1.307777	-1.206073	-1.764586	-1.491602	-1.278066	-1.382681	-1.163610	-1.133108	-1.111729	-0.834070	-1.337727	-0.657379	-1.172267	-1.318981	-1.135070	-1.288427	-1.253446	-1.378065	-1.054750	-1.442470	-1.524088	-1.729298	-1.386619	-1.370609	-1.409371	-1.593815	-1.493432	-1.185060	-1.193539	-1.654014	-0.788692	-0.898788	-1.276685	-0.728128	-1.331228	-1.938581	-1.661657	-1.191718	-1.176488	-1.202076	-1.434821	-1.432854	-2.145102	-1.426163	-1.599324	-1.902782	-1.059089	-0.908699	-1.262552	-1.862075	-1.645273	-1.178139	-1.392846	-1.609666	-1.177797	-1.845368	-1.006208	-1.253587	-1.718807	-2.054411	-2.003795	-1.808044	-2.012204	-1.743869	-2.098068	-1.851674	-1.744928	-1.730481	-1.968637	-2.106471	-2.139996	-1.644611	-1.676847	-2.090465	-1.703641	-1.965768	-2.284103	-1.949662	-2.063002	-1.559526	-1.946412	-2.121364	-1.746269	-1.613287	-1.701155	-2.075992	-1.914799	-2.090162	-1.855011	-1.694439	-1.642167	-1.924185	-2.160575	-1.856535	-2.000588	-1.510784	-1.909694	-1.903983	-1.975700	-1.880114	-1.946616	-1.802193	-1.918374	-1.584389	-1.963928	-1.938161	-1.663624	-2.102755	-1.790898	-1.728694	-1.822067	-1.997064	-1.931701	-1.654737	-2.034375	-1.929881	-1.709853	-1.680547	-1.694003	-1.977905	-1.900463	-1.976698	-1.780091	-1.688964	-1.964043	-2.013064	-2.063199	-2.045904	-1.810771	-1.952264	-1.594191	-1.903607	-1.938306	-1.846557	-2.082629	-1.939375	-1.952709	-2.000311	-1.745822	-2.150459	-1.794275	-1.891357	-2.028592	-1.837066	-1.685292	-2.227820	-1.673395	-1.716218	-1.592638	-1.775848	-1.607135	-1.867167	-1.791580	-1.712725	-1.779258	-1.589307	-1.692055	-1.747518	-1.884358	-1.682053	-1.840170	-1.481538	-1.627385	-1.782470	-1.703658	-1.652648	-1.688158	-1.722634	-1.677984	-1.660679
chr11	132103319	132113318	1.321083e+08	-1.724398	-1.039843	-0.987583	-1.369817	-1.283678	-0.962853	-0.404255	-0.906140	-1.111994	-0.716252	-1.149820	-1.042600	-1.066460	-0.745439	-1.642433	-1.858566	-0.575666	-1.354058	-0.818950	-1.383966	-1.443215	-1.212997	-1.237683	-1.432405	-0.849522	-0.929013	-1.028337	-1.156450	-1.256419	-0.994031	-1.314756	-1.213370	-1.766090	-1.491629	-1.283503	-1.387899	-1.173359	-1.139359	-1.112436	-0.842469	-1.344536	-0.662952	-1.179847	-1.324583	-1.139666	-1.294984	-1.259205	-1.382742	-1.059301	-1.439425	-1.529366	-1.734691	-1.392370	-1.375332	-1.407416	-1.595332	-1.510254	-1.190424	-1.202392	-1.653417	-0.789600	-0.901010	-1.271095	-0.728388	-1.333605	-1.934080	-1.661370	-1.198764	-1.180083	-1.206798	-1.440198	-1.439392	-2.148929	-1.430062	-1.600430	-1.912841	-1.048658	-0.912638	-1.266993	-1.863684	-1.648546	-1.177783	-1.393601	-1.613663	-1.181451	-1.845669	-1.007929	-1.252547	-1.717725	-2.058507	-2.001973	-1.814038	-2.017871	-1.750535	-2.099924	-1.851285	-1.754564	-1.729507	-1.966268	-2.102326	-2.142609	-1.648857	-1.684658	-2.084971	-1.707552	-1.961885	-2.283577	-1.951180	-2.067306	-1.564500	-1.950716	-2.129772	-1.751662	-1.614417	-1.705882	-2.073707	-1.912429	-2.092027	-1.859709	-1.690304	-1.640101	-1.930144	-2.155308	-1.866928	-1.995498	-1.506588	-1.908375	-1.905578	-1.976119	-1.880134	-1.951464	-1.804029	-1.919054	-1.586834	-1.966089	-1.938940	-1.669921	-2.103482	-1.798580	-1.730164	-1.822143	-1.999363	-1.934578	-1.657507	-2.040205	-1.928122	-1.712756	-1.688905	-1.699332	-1.978728	-1.907023	-1.975424	-1.783490	-1.687675	-1.972163	-2.017164	-2.060208	-2.060210	-1.815574	-1.957057	-1.598019	-1.901153	-1.937770	-1.844530	-2.087677	-1.944841	-1.955888	-2.006595	-1.745297	-2.152420	-1.795919	-1.901664	-2.026337	-1.836324	-1.691519	-2.230389	-1.675092	-1.719411	-1.599684	-1.774719	-1.604563	-1.873977	-1.792067	-1.716644	-1.785406	-1.590751	-1.695587	-1.754367	-1.883524	-1.686039	-1.842239	-1.488744	-1.630098	-1.783178	-1.706932	-1.658680	-1.691251	-1.728425	-1.680923	-1.663646
chr11	132113319	132123318	1.321183e+08	-1.727586	-1.032631	-1.001454	-1.374028	-1.292661	-0.963451	-0.417508	-0.919780	-1.119166	-0.722590	-1.157990	-1.046047	-1.071230	-0.761723	-1.650269	-1.864479	-0.567914	-1.355249	-0.813124	-1.384748	-1.450333	-1.207570	-1.243574	-1.441053	-0.846692	-0.937177	-1.034661	-1.168890	-1.261347	-0.997541	-1.321867	-1.220924	-1.767539	-1.491785	-1.288942	-1.393313	-1.183325	-1.145842	-1.113847	-0.851027	-1.351618	-0.668662	-1.187668	-1.330172	-1.144533	-1.301678	-1.264930	-1.387294	-1.063915	-1.436689	-1.534895	-1.739977	-1.398104	-1.380077	-1.405400	-1.597147	-1.526522	-1.196213	-1.211473	-1.652441	-0.790976	-0.903304	-1.265698	-0.728833	-1.336259	-1.929315	-1.661230	-1.205829	-1.184004	-1.211556	-1.445272	-1.446196	-2.152414	-1.433983	-1.601595	-1.922915	-1.038448	-0.916743	-1.271195	-1.865197	-1.651597	-1.177073	-1.394484	-1.617702	-1.184955	-1.845710	-1.010109	-1.251457	-1.716950	-2.062504	-1.999881	-1.820160	-2.023355	-1.756948	-2.101752	-1.851114	-1.764012	-1.728781	-1.964210	-2.097744	-2.145177	-1.653169	-1.692585	-2.079465	-1.711632	-1.957916	-2.282978	-1.952660	-2.071824	-1.569814	-1.955081	-2.137640	-1.757004	-1.616284	-1.710741	-2.071560	-1.909952	-2.093369	-1.864441	-1.686220	-1.638234	-1.936449	-2.149966	-1.877568	-1.989972	-1.502774	-1.907352	-1.907353	-1.976494	-1.880246	-1.956091	-1.806171	-1.919537	-1.589147	-1.968190	-1.939715	-1.676586	-2.104053	-1.806421	-1.731510	-1.822521	-2.001594	-1.937199	-1.660329	-2.045609	-1.926288	-1.715745	-1.697159	-1.704709	-1.979580	-1.913483	-1.974075	-1.787174	-1.686671	-1.980008	-2.021232	-2.057256	-2.074002	-1.820374	-1.961999	-1.602177	-1.898615	-1.937229	-1.842257	-2.092552	-1.950164	-1.959278	-2.012436	-1.744811	-2.154405	-1.797674	-1.911590	-2.024065	-1.835452	-1.697945	-2.232839	-1.676923	-1.722689	-1.607559	-1.773469	-1.601335	-1.881156	-1.792342	-1.720493	-1.791826	-1.592105	-1.699259	-1.761524	-1.882198	-1.690229	-1.844053	-1.496622	-1.632891	-1.783450	-1.710283	-1.665196	-1.694378	-1.734701	-1.683925	-1.666716
chr11	132123319	132133318	1.321283e+08	-1.730706	-1.025658	-1.015027	-1.378018	-1.302292	-0.964250	-0.431120	-0.933915	-1.126489	-0.729350	-1.166193	-1.050070	-1.076005	-0.777995	-1.658135	-1.870562	-0.560532	-1.356859	-0.807586	-1.385451	-1.457646	-1.202097	-1.249424	-1.449416	-0.844170	-0.945605	-1.041322	-1.181331	-1.266120	-1.001434	-1.329097	-1.228727	-1.768965	-1.492073	-1.294364	-1.398945	-1.193501	-1.152544	-1.115977	-0.859718	-1.358968	-0.674531	-1.195733	-1.335723	-1.149652	-1.308488	-1.270612	-1.391723	-1.068596	-1.434258	-1.540665	-1.745167	-1.403861	-1.384838	-1.403344	-1.599238	-1.542188	-1.202467	-1.220766	-1.651090	-0.792860	-0.905666	-1.260536	-0.729492	-1.339180	-1.924316	-1.661251	-1.212859	-1.188247	-1.216329	-1.450029	-1.453264	-2.155529	-1.437914	-1.602804	-1.933017	-1.028486	-0.921009	-1.275167	-1.866638	-1.654451	-1.176035	-1.395492	-1.621777	-1.188298	-1.845468	-1.012770	-1.250331	-1.716476	-2.066458	-1.997514	-1.826456	-2.028695	-1.763131	-2.103586	-1.851165	-1.773335	-1.728317	-1.962435	-2.092705	-2.147722	-1.657567	-1.700645	-2.073923	-1.715898	-1.953815	-2.282306	-1.954093	-2.076560	-1.575527	-1.959528	-2.144995	-1.762317	-1.618887	-1.715754	-2.069545	-1.907322	-2.094204	-1.869245	-1.682184	-1.636585	-1.943152	-2.144541	-1.888485	-1.983984	-1.499320	-1.906628	-1.909350	-1.976828	-1.880465	-1.960553	-1.808633	-1.919800	-1.591334	-1.970205	-1.940500	-1.683684	-2.104466	-1.814470	-1.732780	-1.823235	-2.003778	-1.939558	-1.663246	-2.050644	-1.924375	-1.718828	-1.705366	-1.710177	-1.980488	-1.919900	-1.972660	-1.791146	-1.685953	-1.987615	-2.025304	-2.054334	-2.087368	-1.825212	-1.967125	-1.606674	-1.895980	-1.936697	-1.839746	-2.097288	-1.955361	-1.962886	-2.017874	-1.744364	-2.156476	-1.799573	-1.921194	-2.021782	-1.834444	-1.704613	-2.235197	-1.678908	-1.725479	-1.614854	-1.772338	-1.598073	-1.887421	-1.792381	-1.723590	-1.797408	-1.593144	-1.702421	-1.767695	-1.880634	-1.693878	-1.845335	-1.503748	-1.635273	-1.783230	-1.713124	-1.671046	-1.696982	-1.740349	-1.686466	-1.669359
chr11	132133319	132143318	1.321383e+08	-1.733736	-1.018965	-1.028271	-1.381760	-1.312566	-0.965253	-0.445108	-0.948516	-1.133950	-0.736541	-1.174403	-1.054675	-1.080809	-0.794202	-1.666027	-1.876822	-0.553567	-1.358899	-0.802332	-1.386086	-1.465139	-1.196621	-1.255207	-1.457468	-0.841945	-0.954280	-1.048309	-1.193768	-1.270731	-1.005717	-1.336425	-1.236781	-1.770382	-1.492485	-1.299769	-1.404811	-1.203872	-1.159424	-1.118833	-0.868509	-1.366578	-0.680578	-1.204041	-1.341215	-1.155006	-1.315398	-1.276259	-1.396023	-1.073345	-1.432131	-1.546671	-1.750274	-1.409668	-1.389604	-1.401278	-1.601582	-1.557200	-1.209221	-1.230256	-1.649368	-0.795290	-0.908091	-1.255655	-0.730398	-1.342353	-1.919118	-1.661453	-1.219803	-1.192798	-1.221088	-1.454459	-1.460590	-2.158236	-1.441839	-1.604048	-1.943151	-1.018802	-0.925424	-1.278927	-1.868021	-1.657127	-1.174691	-1.396626	-1.625882	-1.191471	-1.844928	-1.015929	-1.249180	-1.716306	-2.070382	-1.994892	-1.832908	-2.033867	-1.769038	-2.105442	-1.851446	-1.782488	-1.728141	-1.960946	-2.087233	-2.150236	-1.662033	-1.708776	-2.068382	-1.720320	-1.949586	-2.281562	-1.955466	-2.081474	-1.581632	-1.964031	-2.151786	-1.767560	-1.622209	-1.720888	-2.067681	-1.904515	-2.094544	-1.874102	-1.678229	-1.635194	-1.950240	-2.139078	-1.899605	-1.977561	-1.496250	-1.906213	-1.911581	-1.977116	-1.880794	-1.964855	-1.811402	-1.919821	-1.593381	-1.972080	-1.941302	-1.691212	-2.104706	-1.822702	-1.734018	-1.824310	-2.005916	-1.941632	-1.666262	-2.055312	-1.922392	-1.721993	-1.713495	-1.715708	-1.981465	-1.926255	-1.971200	-1.795357	-1.685515	-1.994938	-2.029370	-2.051465	-2.100262	-1.830080	-1.972417	-1.611468	-1.893256	-1.936195	-1.837026	-2.101872	-1.960385	-1.966685	-2.022881	-1.743956	-2.158681	-1.801621	-1.930431	-2.019515	-1.833292	-1.711500	-2.237464	-1.681053	-1.728043	-1.622135	-1.771251	-1.594607	-1.893318	-1.792237	-1.726247	-1.802669	-1.593995	-1.705361	-1.773418	-1.878779	-1.697309	-1.846285	-1.510679	-1.637469	-1.782569	-1.715723	-1.676715	-1.699311	-1.745833	-1.688786	-1.671825
chr11	132143319	132153318	1.321483e+08	-1.736660	-1.012590	-1.041157	-1.385223	-1.323464	-0.966476	-0.459492	-0.963548	-1.141532	-0.744166	-1.182607	-1.059854	-1.085672	-0.810305	-1.673942	-1.883260	-0.547071	-1.361375	-0.797369	-1.386671	-1.472796	-1.191182	-1.260891	-1.465187	-0.840009	-0.963176	-1.055623	-1.206204	-1.275169	-1.010396	-1.343840	-1.245095	-1.771808	-1.493015	-1.305166	-1.410919	-1.214424	-1.166438	-1.122410	-0.877367	-1.374435	-0.686829	-1.212590	-1.346633	-1.160571	-1.322393	-1.281887	-1.400194	-1.078165	-1.430308	-1.552902	-1.755302	-1.415545	-1.394382	-1.399234	-1.604156	-1.571506	-1.216504	-1.239936	-1.647284	-0.798300	-0.910577	-1.251089	-0.731587	-1.345764	-1.913757	-1.661839	-1.226608	-1.197635	-1.225805	-1.458559	-1.468161	-2.160492	-1.445744	-1.605327	-1.953307	-1.009433	-0.929983	-1.282501	-1.869363	-1.659652	-1.173063	-1.397876	-1.630009	-1.194465	-1.844075	-1.019591	-1.248023	-1.716442	-2.074264	-1.992059	-1.839443	-2.038816	-1.774600	-2.107334	-1.851950	-1.791369	-1.728265	-1.959749	-2.081392	-2.152711	-1.666526	-1.716883	-2.062916	-1.724843	-1.945262	-2.280748	-1.956770	-2.086505	-1.588072	-1.968554	-2.157947	-1.772670	-1.626198	-1.726083	-2.065994	-1.901532	-2.094414	-1.878956	-1.674407	-1.634107	-1.957658	-2.133646	-1.910787	-1.970770	-1.493605	-1.906104	-1.914043	-1.977355	-1.881232	-1.968979	-1.814448	-1.919587	-1.595272	-1.973751	-1.942122	-1.699112	-2.104750	-1.831046	-1.735260	-1.825749	-2.008000	-1.943392	-1.669353	-2.059588	-1.920360	-1.725211	-1.721476	-1.721241	-1.982519	-1.932492	-1.969731	-1.799743	-1.685333	-2.001896	-2.033390	-2.048687	-2.112591	-1.834939	-1.977825	-1.616488	-1.890477	-1.935752	-1.834139	-2.106277	-1.965166	-1.970613	-2.027405	-1.743594	-2.161038	-1.803805	-1.939216	-2.017293	-1.832001	-1.718544	-2.239616	-1.683345	-1.730457	-1.629582	-1.770192	-1.590895	-1.899008	-1.791919	-1.728548	-1.807771	-1.594693	-1.708162	-1.778840	-1.876612	-1.700614	-1.846977	-1.517579	-1.639543	-1.781460	-1.718160	-1.682349	-1.701433	-1.751292	-1.690957	-1.674192
chr11	132153319	132163335	132158327	-1.739472	-1.006563	-1.053674	-1.388377	-1.334980	-0.967944	-0.474305	-0.978997	-1.149225	-0.752236	-1.190805	-1.065592	-1.090631	-0.826272	-1.681879	-1.889877	-0.541098	-1.364281	-0.792716	-1.387232	-1.480608	-1.185831	-1.266461	-1.472565	-0.838361	-0.972271	-1.063273	-1.218654	-1.279437	-1.015477	-1.351345	-1.253674	-1.773271	-1.493657	-1.310573	-1.417283	-1.225149	-1.173551	-1.126709	-0.886269	-1.382525	-0.693315	-1.221378	-1.351969	-1.166330	-1.329467	-1.287507	-1.404247	-1.083055	-1.428794	-1.559347	-1.760250	-1.421520	-1.399181	-1.397248	-1.606941	-1.585082	-1.224342	-1.249811	-1.644849	-0.801917	-0.913138	-1.246862	-0.733083	-1.349411	-1.908265	-1.662395	-1.233229	-1.202745	-1.230457	-1.462342	-1.475961	-2.162263	-1.449621	-1.606652	-1.963468	-1.000416	-0.934690	-1.285925	-1.870674	-1.662060	-1.171176	-1.399230	-1.634159	-1.197276	-1.842896	-1.023760	-1.246886	-1.716890	-2.078133	-1.989023	-1.846075	-2.043557	-1.779830	-2.109298	-1.852671	-1.800001	-1.728685	-1.958839	-2.075181	-2.155181	-1.671076	-1.724981	-2.057521	-1.729484	-1.940814	-2.279847	-1.958026	-2.091662	-1.594867	-1.973122	-2.163496	-1.777650	-1.630848	-1.731364	-2.064484	-1.898326	-2.093835	-1.883823	-1.670718	-1.633345	-1.965467	-2.128232	-1.922047	-1.963584	-1.491376	-1.906286	-1.916761	-1.977546	-1.881782	-1.972961	-1.817790	-1.919084	-1.597012	-1.975183	-1.942969	-1.707436	-2.104567	-1.839547	-1.736567	-1.827573	-2.010054	-1.944840	-1.672521	-2.063514	-1.918266	-1.728501	-1.729346	-1.726790	-1.983664	-1.938637	-1.968266	-1.804304	-1.685374	-2.008516	-2.037374	-2.046007	-2.124440	-1.839816	-1.983359	-1.621738	-1.887648	-1.935392	-1.831077	-2.110534	-1.969713	-1.974644	-2.031464	-1.743280	-2.163586	-1.806141	-1.947590	-2.015102	-1.830556	-1.725776	-2.241665	-1.685806	-1.732593	-1.636729	-1.769228	-1.587205	-1.904162	-1.791461	-1.730390	-1.812432	-1.595213	-1.710670	-1.783657	-1.874306	-1.703604	-1.847422	-1.524031	-1.641381	-1.780007	-1.720304	-1.687611	-1.703238	-1.756398	-1.692863	-1.676327
chr11	132163336	132173335	1.321683e+08	-1.742179	-1.000927	-1.065800	-1.391194	-1.347079	-0.969687	-0.489556	-0.994831	-1.157004	-0.760745	-1.198996	-1.071852	-1.095700	-0.842040	-1.689828	-1.896664	-0.535708	-1.367602	-0.788415	-1.387805	-1.488547	-1.180637	-1.271886	-1.479593	-0.837012	-0.981526	-1.071244	-1.231111	-1.283545	-1.020972	-1.358929	-1.262505	-1.774797	-1.494406	-1.315996	-1.423898	-1.236014	-1.180721	-1.131718	-0.895185	-1.390813	-0.700057	-1.230385	-1.357208	-1.172263	-1.336616	-1.293113	-1.408180	-1.088010	-1.427624	-1.565975	-1.765103	-1.427604	-1.404015	-1.395356	-1.609917	-1.597880	-1.232748	-1.259871	-1.642088	-0.806145	-0.915786	-1.243010	-0.734918	-1.353294	-1.902674	-1.663091	-1.239615	-1.208109	-1.235009	-1.465818	-1.483959	-2.163501	-1.453452	-1.608037	-1.973600	-0.991805	-0.939539	-1.289226	-1.871969	-1.664391	-1.169071	-1.400668	-1.638322	-1.199896	-1.841379	-1.028430	-1.245794	-1.717656	-2.081985	-1.985823	-1.852753	-2.048056	-1.784700	-2.111344	-1.853594	-1.808332	-1.729382	-1.958215	-2.068657	-2.157660	-1.675663	-1.733005	-2.052240	-1.734221	-1.936253	-2.278843	-1.959230	-2.096899	-1.601973	-1.977720	-2.168403	-1.782457	-1.636100	-1.736717	-2.063169	-1.894884	-2.092821	-1.888672	-1.667186	-1.632925	-1.973653	-2.122863	-1.933304	-1.956037	-1.489567	-1.906752	-1.919730	-1.977680	-1.882438	-1.976786	-1.821417	-1.918301	-1.598596	-1.976330	-1.943854	-1.716156	-2.104131	-1.848164	-1.737998	-1.829775	-2.012080	-1.945955	-1.675726	-2.067095	-1.916104	-1.731853	-1.737074	-1.732321	-1.984899	-1.944662	-1.966829	-1.809007	-1.685611	-2.014769	-2.041288	-2.043456	-2.135777	-1.844699	-1.988978	-1.627179	-1.884806	-1.935145	-1.827863	-2.114628	-1.973990	-1.978708	-2.035031	-1.743009	-2.166332	-1.808621	-1.955513	-2.012937	-1.828943	-1.733165	-2.243602	-1.688435	-1.734694	-1.644350	-1.768260	-1.583156	-1.909349	-1.790821	-1.731998	-1.817180	-1.595619	-1.713166	-1.788408	-1.871632	-1.706613	-1.847703	-1.530748	-1.643191	-1.778071	-1.722401	-1.693079	-1.704935	-1.761700	-1.694724	-1.678466
chr11	132173336	132183335	1.321783e+08	-1.744801	-0.995717	-1.077518	-1.393646	-1.359716	-0.971729	-0.505248	-1.011022	-1.164848	-0.769688	-1.207177	-1.078594	-1.100892	-0.857555	-1.697772	-1.903596	-0.530958	-1.371312	-0.784514	-1.388423	-1.496590	-1.175676	-1.277136	-1.486270	-0.835983	-0.990899	-1.079509	-1.243564	-1.287506	-1.026888	-1.366577	-1.271568	-1.776397	-1.495253	-1.321441	-1.430749	-1.246982	-1.187912	-1.137423	-0.904095	-1.399260	-0.707063	-1.239591	-1.362340	-1.178360	-1.343849	-1.298697	-1.411993	-1.093026	-1.426827	-1.572763	-1.769849	-1.433815	-1.408905	-1.393598	-1.613066	-1.609855	-1.241727	-1.270090	-1.639032	-0.810992	-0.918530	-1.239572	-0.737133	-1.357408	-1.897009	-1.663891	-1.245710	-1.213706	-1.239441	-1.469005	-1.492125	-2.164167	-1.457213	-1.609505	-1.983657	-0.983655	-0.944515	-1.292431	-1.873267	-1.666681	-1.166783	-1.402171	-1.642497	-1.202321	-1.839513	-1.033591	-1.244773	-1.718744	-2.085825	-1.982512	-1.859444	-2.052275	-1.789191	-2.113464	-1.854706	-1.816340	-1.730331	-1.957871	-2.061863	-2.160177	-1.680272	-1.740906	-2.047097	-1.739029	-1.931580	-2.277707	-1.960376	-2.102178	-1.609367	-1.982342	-2.172643	-1.787066	-1.641896	-1.742148	-2.062062	-1.891203	-2.091382	-1.893484	-1.663806	-1.632852	-1.982216	-2.117551	-1.944505	-1.948160	-1.488183	-1.907491	-1.922943	-1.977749	-1.883190	-1.980447	-1.825309	-1.917231	-1.600030	-1.977163	-1.944784	-1.725255	-2.103426	-1.856847	-1.739613	-1.832342	-2.014075	-1.946718	-1.678927	-2.070345	-1.913863	-1.735257	-1.744640	-1.737815	-1.986218	-1.950547	-1.965437	-1.813841	-1.686007	-2.020643	-2.045112	-2.041059	-2.146597	-1.849595	-1.994646	-1.632785	-1.881979	-1.935040	-1.824505	-2.118547	-1.977975	-1.982744	-2.038085	-1.742767	-2.169284	-1.811238	-1.962963	-2.010796	-1.827152	-1.740685	-2.245425	-1.691236	-1.736814	-1.652746	-1.767273	-1.578577	-1.914711	-1.789944	-1.733385	-1.822173	-1.595907	-1.715725	-1.793219	-1.868456	-1.709728	-1.847813	-1.537971	-1.645020	-1.775521	-1.724503	-1.698942	-1.706558	-1.767369	-1.696589	-1.680665
chr11	132183336	132197336	132190336	-1.747857	-0.990064	-1.091059	-1.396087	-1.375534	-0.974608	-0.524688	-1.030914	-1.174338	-0.780998	-1.216996	-1.087289	-1.107322	-0.875809	-1.707292	-1.912080	-0.526170	-1.376241	-0.780401	-1.389260	-1.506356	-1.170125	-1.283180	-1.493833	-0.835204	-1.002263	-1.089799	-1.258522	-1.292076	-1.034563	-1.375822	-1.282748	-1.778431	-1.496390	-1.328022	-1.439269	-1.260226	-1.196525	-1.145166	-0.914775	-1.409572	-0.715840	-1.250876	-1.368357	-1.185908	-1.352675	-1.305364	-1.416424	-1.099141	-1.426403	-1.581104	-1.775402	-1.441473	-1.414877	-1.391716	-1.617043	-1.623103	-1.253271	-1.282528	-1.635019	-0.817642	-0.921969	-1.236013	-0.740356	-1.362640	-1.890135	-1.664933	-1.252565	-1.220712	-1.244585	-1.472474	-1.502118	-2.164183	-1.461607	-1.611398	-1.995583	-0.974539	-0.950656	-1.296197	-1.874846	-1.669421	-1.163846	-1.404050	-1.647536	-1.204981	-1.836797	-1.040423	-1.243671	-1.720499	-2.090458	-1.978444	-1.867470	-2.056922	-1.794065	-2.116095	-1.856283	-1.825534	-1.731790	-1.957836	-2.053343	-2.163292	-1.685842	-1.750209	-2.041120	-1.744881	-1.925790	-2.276139	-1.961668	-2.108560	-1.618643	-1.987956	-2.176800	-1.792340	-1.649550	-1.748803	-2.061034	-1.886434	-2.089077	-1.899213	-1.659889	-1.633222	-1.993070	-2.111242	-1.957867	-1.938250	-1.487101	-1.908749	-1.927130	-1.977728	-1.884226	-1.984624	-1.830320	-1.915523	-1.601547	-1.977692	-1.945981	-1.736704	-2.102194	-1.867330	-1.741900	-1.835934	-2.016434	-1.947104	-1.682721	-2.073832	-1.911037	-1.739417	-1.753519	-1.744365	-1.987928	-1.957444	-1.963837	-1.819864	-1.686646	-2.027200	-2.049566	-2.038418	-2.158930	-1.855541	-2.001514	-1.639738	-1.878612	-1.935173	-1.820261	-2.123013	-1.982357	-1.987494	-2.041035	-1.742481	-2.173142	-1.814583	-1.971277	-2.008225	-1.824745	-1.749903	-2.247471	-1.694843	-1.738499	-1.660011	-1.766499	-1.574531	-1.919066	-1.789047	-1.734296	-1.826305	-1.596036	-1.717791	-1.797054	-1.865538	-1.712269	-1.847760	-1.544081	-1.646475	-1.773011	-1.726161	-1.703881	-1.707781	-1.772120	-1.698063	-1.682440
chr11	132197337	132207336	1.322023e+08	-1.750819	-0.985104	-1.104034	-1.397970	-1.391962	-0.977995	-0.544809	-1.051259	-1.183888	-0.792929	-1.226816	-1.096608	-1.114003	-0.893614	-1.716769	-1.920726	-0.522461	-1.381617	-0.776938	-1.390221	-1.516204	-1.165088	-1.288910	-1.500903	-0.834961	-1.013681	-1.100470	-1.273498	-1.296434	-1.042882	-1.385121	-1.294230	-1.780593	-1.497637	-1.334647	-1.448090	-1.273478	-1.205027	-1.153849	-0.925446	-1.420036	-0.725032	-1.262376	-1.374202	-1.193719	-1.361657	-1.311982	-1.420701	-1.105372	-1.426605	-1.589620	-1.780785	-1.449380	-1.420979	-1.390134	-1.621176	-1.635088	-1.265642	-1.295098	-1.630682	-0.825195	-0.925585	-1.233067	-0.744260	-1.368171	-1.883220	-1.666006	-1.258842	-1.228008	-1.249517	-1.475573	-1.512275	-2.163319	-1.465845	-1.613427	-2.007285	-0.966221	-0.956975	-1.299923	-1.876448	-1.672194	-1.160770	-1.405982	-1.652606	-1.207371	-1.833547	-1.047928	-1.242738	-1.722685	-2.095118	-1.974349	-1.875428	-2.061080	-1.798384	-2.118786	-1.858079	-1.834268	-1.733546	-1.958181	-2.044504	-2.166513	-1.691420	-1.759252	-2.035381	-1.750755	-1.919828	-2.274356	-1.962876	-2.114943	-1.628258	-1.993627	-2.179969	-1.797331	-1.657838	-1.755567	-2.060336	-1.881297	-2.086206	-1.904856	-1.656060	-1.634034	-2.004494	-2.105019	-1.971047	-1.927911	-1.486620	-1.910386	-1.931614	-1.977588	-1.885400	-1.988554	-1.835591	-1.913371	-1.602844	-1.977716	-1.947263	-1.748610	-2.100569	-1.877765	-1.744630	-1.840028	-2.018740	-1.946899	-1.686412	-2.076894	-1.908060	-1.743642	-1.762154	-1.750845	-1.989773	-1.964171	-1.962319	-1.826091	-1.687396	-2.033231	-2.053837	-2.036054	-2.170550	-1.861588	-2.008400	-1.646876	-1.875263	-1.935646	-1.815781	-2.127191	-1.986302	-1.992061	-2.043231	-1.742158	-2.177313	-1.818135	-1.978934	-2.005624	-1.822076	-1.759281	-2.249380	-1.698683	-1.739833	-1.666241	-1.765907	-1.571012	-1.922582	-1.788168	-1.734871	-1.829700	-1.596062	-1.719456	-1.800109	-1.862915	-1.714335	-1.847607	-1.549209	-1.647631	-1.770647	-1.727465	-1.708007	-1.708703	-1.776067	-1.699227	-1.683866
chr11	132207337	132217336	1.322123e+08	-1.753194	-0.981528	-1.114417	-1.399099	-1.406031	-0.981237	-0.562102	-1.068515	-1.191876	-0.803338	-1.234999	-1.104808	-1.119775	-0.908066	-1.724616	-1.928042	-0.520252	-1.386374	-0.774557	-1.391112	-1.524440	-1.161320	-1.293423	-1.506398	-0.835192	-1.023187	-1.109636	-1.285996	-1.299892	-1.050308	-1.392901	-1.303995	-1.782494	-1.498729	-1.340192	-1.455635	-1.284458	-1.211956	-1.161748	-0.934329	-1.428842	-0.733008	-1.272093	-1.378913	-1.200439	-1.369239	-1.317447	-1.424132	-1.110655	-1.427275	-1.596822	-1.785123	-1.456171	-1.426166	-1.389087	-1.624681	-1.644105	-1.276562	-1.305642	-1.626854	-0.832146	-0.928734	-1.231044	-0.748068	-1.372983	-1.877455	-1.666871	-1.263571	-1.234285	-1.253445	-1.477880	-1.520816	-2.161913	-1.469236	-1.615211	-2.016817	-0.959938	-0.962379	-1.303016	-1.877786	-1.674555	-1.158153	-1.407611	-1.656842	-1.209153	-1.830431	-1.054663	-1.242112	-1.724807	-2.099002	-1.970960	-1.881945	-2.064122	-1.801528	-2.121053	-1.859711	-1.841133	-1.735203	-1.958756	-2.036967	-2.169255	-1.696031	-1.766504	-2.030831	-1.755611	-1.914763	-2.272714	-1.963822	-2.120202	-1.636449	-1.998361	-2.181834	-1.801247	-1.665161	-1.761220	-2.060017	-1.876750	-2.083410	-1.909448	-1.652905	-1.635029	-2.014386	-2.099927	-1.981762	-1.919029	-1.486679	-1.912023	-1.935519	-1.977373	-1.886472	-1.991616	-1.840090	-1.911241	-1.603750	-1.977336	-1.948386	-1.758774	-2.098923	-1.886316	-1.747297	-1.843789	-2.020608	-1.946249	-1.689366	-2.079106	-1.905450	-1.747210	-1.769121	-1.756161	-1.991408	-1.969623	-1.961125	-1.831376	-1.688061	-2.037819	-2.057211	-2.034323	-2.179605	-1.866708	-2.014100	-1.652904	-1.872470	-1.936344	-1.811865	-2.130402	-1.989234	-1.995654	-2.044479	-1.741832	-2.181007	-1.821236	-1.984788	-2.003422	-1.819671	-1.767160	-2.250860	-1.702028	-1.741399	-1.674354	-1.765267	-1.566361	-1.926813	-1.786840	-1.735307	-1.833878	-1.595966	-1.721456	-1.803724	-1.859313	-1.716848	-1.847240	-1.555709	-1.648994	-1.767240	-1.728977	-1.713192	-1.709720	-1.780996	-1.700587	-1.685573
chr11	132217337	132227336	1.322223e+08	-1.755457	-0.978479	-1.124415	-1.399819	-1.420362	-0.984883	-0.579887	-1.086000	-1.199877	-0.814157	-1.243175	-1.113362	-1.125736	-0.922140	-1.732389	-1.935454	-0.518879	-1.391339	-0.772639	-1.392072	-1.532672	-1.157975	-1.297695	-1.511514	-0.835825	-1.032649	-1.119038	-1.298510	-1.303182	-1.058179	-1.400692	-1.313906	-1.784494	-1.499835	-1.345740	-1.463319	-1.295317	-1.218688	-1.170200	-0.943201	-1.437698	-0.741272	-1.281896	-1.383460	-1.207358	-1.376887	-1.322846	-1.427433	-1.116021	-1.428421	-1.604081	-1.789308	-1.463148	-1.431438	-1.388332	-1.628197	-1.652245	-1.288006	-1.316218	-1.622860	-0.839658	-0.932006	-1.229375	-0.752396	-1.377954	-1.871716	-1.667653	-1.267801	-1.240718	-1.257200	-1.479951	-1.529378	-2.159882	-1.472482	-1.617067	-2.026115	-0.954265	-0.967907	-1.306106	-1.879107	-1.676978	-1.155528	-1.409241	-1.661079	-1.210745	-1.826949	-1.061810	-1.241639	-1.727213	-2.102908	-1.967600	-1.888355	-2.066753	-1.804245	-2.123354	-1.861469	-1.847605	-1.737013	-1.959611	-2.029268	-2.172050	-1.700604	-1.773480	-2.026500	-1.760435	-1.909592	-2.270914	-1.964726	-2.125406	-1.644817	-2.003094	-2.182973	-1.804941	-1.672895	-1.766866	-2.059962	-1.871925	-2.080236	-1.913935	-1.649726	-1.636320	-2.024643	-2.094908	-1.992208	-1.909880	-1.487165	-1.913913	-1.939554	-1.977057	-1.887630	-1.994477	-1.844651	-1.908779	-1.604495	-1.976572	-1.949541	-1.769165	-2.096988	-1.894724	-1.750414	-1.847883	-2.022430	-1.945119	-1.692194	-2.081016	-1.902679	-1.750853	-1.775901	-1.761422	-1.993159	-1.974948	-1.960002	-1.836736	-1.688731	-2.042002	-2.060400	-2.032824	-2.188064	-1.871949	-2.019775	-1.658989	-1.869637	-1.937360	-1.807746	-2.133324	-1.991824	-1.999020	-2.045183	-1.741423	-2.184921	-1.824480	-1.990185	-2.001165	-1.817087	-1.775113	-2.252233	-1.705514	-1.742918	-1.682393	-1.764664	-1.561745	-1.930938	-1.785480	-1.735681	-1.837968	-1.595848	-1.723406	-1.807236	-1.855706	-1.719304	-1.846839	-1.562115	-1.650318	-1.763793	-1.730439	-1.718287	-1.710697	-1.785837	-1.701906	-1.687238
chr11	132227337	132237336	1.322323e+08	-1.757578	-0.975994	-1.134037	-1.400118	-1.434879	-0.988958	-0.598176	-1.103671	-1.207872	-0.825380	-1.251334	-1.122237	-1.131869	-0.935816	-1.740070	-1.942954	-0.518362	-1.396474	-0.771202	-1.393090	-1.540875	-1.155087	-1.301734	-1.516225	-0.836863	-1.042039	-1.128661	-1.311035	-1.306300	-1.066481	-1.408473	-1.323938	-1.786604	-1.500926	-1.351269	-1.471105	-1.305992	-1.225185	-1.179156	-0.952077	-1.446585	-0.749824	-1.291764	-1.387849	-1.214503	-1.384587	-1.328149	-1.430604	-1.121478	-1.430054	-1.611358	-1.793317	-1.470315	-1.436796	-1.387904	-1.631692	-1.659518	-1.299942	-1.326803	-1.618721	-0.847695	-0.935395	-1.228035	-0.757250	-1.383067	-1.866029	-1.668301	-1.271511	-1.247283	-1.260795	-1.481803	-1.537914	-2.157234	-1.475564	-1.618979	-2.035143	-0.949215	-0.973557	-1.309199	-1.880394	-1.679480	-1.152935	-1.410854	-1.665324	-1.212143	-1.823121	-1.069349	-1.241333	-1.729885	-2.106840	-1.964273	-1.894634	-2.068960	-1.806536	-2.125696	-1.863343	-1.853677	-1.738929	-1.960741	-2.021442	-2.174871	-1.705126	-1.780147	-2.022403	-1.765213	-1.904315	-2.268954	-1.965599	-2.130555	-1.653335	-2.007796	-2.183403	-1.808419	-1.681015	-1.772470	-2.060177	-1.866819	-2.076708	-1.918315	-1.646477	-1.637894	-2.035217	-2.089966	-2.002338	-1.900505	-1.488053	-1.916043	-1.943665	-1.976639	-1.888874	-1.997129	-1.849229	-1.905990	-1.605079	-1.975433	-1.950706	-1.779739	-2.094761	-1.902957	-1.754035	-1.852286	-2.024202	-1.943515	-1.694866	-2.082655	-1.899726	-1.754580	-1.782499	-1.766617	-1.995041	-1.980134	-1.958957	-1.842135	-1.689371	-2.045773	-2.063384	-2.031548	-2.195897	-1.877322	-2.025409	-1.665082	-1.866744	-1.938708	-1.803429	-2.135919	-1.994062	-2.002136	-2.045353	-1.740909	-2.189037	-1.827851	-1.995161	-1.998851	-1.814339	-1.783123	-2.253485	-1.709132	-1.744162	-1.689878	-1.764257	-1.557413	-1.934445	-1.783989	-1.735734	-1.841526	-1.595618	-1.725060	-1.810149	-1.852162	-1.721421	-1.846275	-1.567901	-1.651415	-1.760229	-1.731617	-1.722809	-1.711460	-1.790122	-1.702986	-1.688650
chr11	132237337	132247350	1.322423e+08	-1.759528	-0.974107	-1.143303	-1.399996	-1.449513	-0.993488	-0.616997	-1.121501	-1.215848	-0.837013	-1.259477	-1.131412	-1.138162	-0.949088	-1.747658	-1.950538	-0.518710	-1.401744	-0.770267	-1.394148	-1.549036	-1.152683	-1.305558	-1.520519	-0.838290	-1.051338	-1.138507	-1.323567	-1.309255	-1.075212	-1.416221	-1.334071	-1.788831	-1.501979	-1.356760	-1.478958	-1.316437	-1.231424	-1.188568	-0.960991	-1.455492	-0.758668	-1.301699	-1.392110	-1.221896	-1.392324	-1.333323	-1.433639	-1.127052	-1.432186	-1.618628	-1.797128	-1.477681	-1.442244	-1.387829	-1.635131	-1.665942	-1.312350	-1.337379	-1.614461	-0.856218	-0.938883	-1.226996	-0.762637	-1.388313	-1.860417	-1.668759	-1.274689	-1.253959	-1.264253	-1.483455	-1.546383	-2.153967	-1.478462	-1.620937	-2.043876	-0.944805	-0.979329	-1.312304	-1.881642	-1.682073	-1.150423	-1.412436	-1.669588	-1.213346	-1.818974	-1.077274	-1.241201	-1.732798	-2.110806	-1.960972	-1.900778	-2.070730	-1.808396	-2.128093	-1.865328	-1.859355	-1.740922	-1.962142	-2.013502	-2.177687	-1.709598	-1.786483	-2.018553	-1.769934	-1.898925	-2.266834	-1.966461	-2.135663	-1.661993	-2.012454	-2.183135	-1.811691	-1.689513	-1.778009	-2.060670	-1.861411	-2.072838	-1.922587	-1.643112	-1.639752	-2.046076	-2.085101	-2.012135	-1.890936	-1.489324	-1.918407	-1.947800	-1.976121	-1.890214	-1.999568	-1.853799	-1.902870	-1.605497	-1.973916	-1.951862	-1.790485	-2.092225	-1.910988	-1.758234	-1.856990	-2.025923	-1.941460	-1.697356	-2.084055	-1.896576	-1.758399	-1.788928	-1.771734	-1.997079	-1.985159	-1.957985	-1.847543	-1.689955	-2.049126	-2.066145	-2.030488	-2.203071	-1.882839	-2.030982	-1.671153	-1.863770	-1.940404	-1.798920	-2.138148	-1.995933	-2.004995	-2.044985	-1.740279	-2.193338	-1.831332	-1.999756	-1.996477	-1.811449	-1.791186	-2.254604	-1.712880	-1.744995	-1.695597	-1.764073	-1.554100	-1.936898	-1.782658	-1.735581	-1.844065	-1.595365	-1.726213	-1.812127	-1.849325	-1.722920	-1.845686	-1.572200	-1.652163	-1.757224	-1.732390	-1.726081	-1.711967	-1.793230	-1.703711	-1.689642
chr11	132247351	132258558	1.322530e+08	-1.761381	-0.972799	-1.152754	-1.399425	-1.465068	-0.998794	-0.637534	-1.140518	-1.224261	-0.849780	-1.268076	-1.141428	-1.144982	-0.962686	-1.755595	-1.958667	-0.520016	-1.407439	-0.769845	-1.395301	-1.557616	-1.150694	-1.309401	-1.524607	-0.840209	-1.061064	-1.149171	-1.336831	-1.312214	-1.084912	-1.424346	-1.344892	-1.791331	-1.503040	-1.362507	-1.487305	-1.327204	-1.237736	-1.198970	-0.970513	-1.464945	-0.768358	-1.312297	-1.396521	-1.230017	-1.400529	-1.338634	-1.436701	-1.133097	-1.434995	-1.626303	-1.800926	-1.485697	-1.448115	-1.388156	-1.638666	-1.671844	-1.325984	-1.348558	-1.609849	-0.865731	-0.942656	-1.226188	-0.768933	-1.394012	-1.854578	-1.668984	-1.277457	-1.261133	-1.267779	-1.485019	-1.555239	-2.149834	-1.481315	-1.623048	-2.052770	-0.940847	-0.985589	-1.315617	-1.882913	-1.684938	-1.147901	-1.414063	-1.674144	-1.214417	-1.814270	-1.086070	-1.241262	-1.736105	-2.115039	-1.957503	-1.907145	-2.072093	-1.809878	-2.130701	-1.867549	-1.864930	-1.743080	-1.963916	-2.004991	-2.180624	-1.714268	-1.792807	-2.014770	-1.774856	-1.893096	-2.264416	-1.967400	-2.141036	-1.671295	-2.017315	-2.182101	-1.814937	-1.698912	-1.783757	-2.061506	-1.855340	-2.068380	-1.926979	-1.639374	-1.642038	-2.057836	-2.080040	-2.022119	-1.880642	-1.491066	-1.921171	-1.952141	-1.975462	-1.891749	-2.001905	-1.858603	-1.899178	-1.605767	-1.971886	-1.953056	-1.802034	-2.089189	-1.919242	-1.763386	-1.862284	-2.027682	-1.938816	-1.699759	-2.085284	-1.893016	-1.762545	-1.795563	-1.777044	-1.999428	-1.990261	-1.957028	-1.853224	-1.690485	-2.052207	-2.068797	-2.029596	-2.209891	-1.888840	-2.036779	-1.677516	-1.860502	-1.942591	-1.793959	-2.140049	-1.997488	-2.007742	-2.043998	-1.739479	-2.198064	-1.835107	-2.004239	-1.993905	-1.808277	-1.799764	-2.255629	-1.716986	-1.745878	-1.701661	-1.763878	-1.550586	-1.939500	-1.781247	-1.735419	-1.846757	-1.595097	-1.727435	-1.814225	-1.846316	-1.724510	-1.845060	-1.576757	-1.652956	-1.754039	-1.733208	-1.729552	-1.712505	-1.796526	-1.704480	-1.690694
chr11	132258559	132268766	1.322637e+08	-1.763015	-0.972249	-1.161914	-1.398411	-1.480710	-1.004681	-0.658874	-1.159777	-1.232689	-0.863091	-1.276691	-1.151793	-1.152002	-0.975899	-1.763492	-1.966952	-0.522294	-1.413263	-0.770033	-1.396491	-1.566176	-1.149298	-1.313094	-1.528242	-0.842558	-1.070709	-1.160149	-1.350168	-1.315027	-1.095137	-1.432390	-1.355868	-1.794005	-1.504037	-1.368197	-1.495708	-1.337697	-1.243761	-1.209838	-0.980208	-1.474497	-0.778469	-1.323052	-1.400899	-1.238532	-1.408780	-1.343781	-1.439628	-1.139340	-1.438410	-1.633988	-1.804497	-1.493973	-1.454134	-1.388918	-1.642065	-1.676892	-1.340191	-1.359799	-1.605130	-0.875784	-0.946509	-1.225642	-0.775906	-1.399890	-1.848824	-1.668893	-1.279598	-1.268463	-1.271178	-1.486433	-1.564012	-2.144977	-1.483952	-1.625200	-2.061320	-0.937632	-0.992062	-1.319004	-1.884119	-1.687970	-1.145557	-1.415641	-1.678807	-1.215296	-1.809235	-1.095336	-1.241541	-1.739604	-2.119330	-1.954042	-1.913431	-2.072938	-1.810879	-2.133409	-1.869896	-1.870116	-1.745254	-1.965975	-1.996341	-2.183500	-1.718907	-1.798786	-2.011281	-1.779724	-1.887108	-2.261819	-1.968426	-2.146408	-1.680782	-2.022131	-2.180348	-1.817990	-1.708760	-1.789395	-2.062661	-1.848885	-2.063544	-1.931250	-1.635405	-1.644673	-2.069893	-2.075035	-2.031768	-1.870167	-1.493184	-1.924216	-1.956420	-1.974690	-1.893414	-2.004009	-1.863393	-1.895055	-1.605894	-1.969409	-1.954210	-1.813811	-2.085772	-1.927297	-1.769330	-1.867899	-2.029394	-1.935716	-1.701925	-2.086284	-1.889193	-1.766819	-1.802085	-1.782265	-2.001991	-1.995144	-1.956128	-1.858833	-1.690902	-2.054842	-2.071176	-2.028914	-2.215956	-1.895032	-2.042483	-1.683816	-1.857066	-1.945178	-1.788798	-2.141462	-1.998609	-2.010251	-2.042419	-1.738540	-2.202956	-1.838962	-2.008426	-1.991277	-1.805016	-1.808420	-2.256492	-1.721243	-1.746696	-1.707510	-1.763725	-1.547198	-1.941946	-1.779820	-1.735209	-1.849299	-1.594817	-1.728582	-1.816179	-1.843378	-1.726010	-1.844404	-1.581122	-1.653696	-1.750878	-1.733960	-1.732841	-1.713006	-1.799655	-1.705193	-1.691683
chr11	132268767	132278766	1.322738e+08	-1.764349	-0.972483	-1.170237	-1.397068	-1.495343	-1.010724	-0.679577	-1.177972	-1.240574	-0.876020	-1.284746	-1.161776	-1.158743	-0.987888	-1.770837	-1.974834	-0.525305	-1.418819	-0.770784	-1.397637	-1.574135	-1.148570	-1.316437	-1.531216	-0.845148	-1.079632	-1.170692	-1.362696	-1.317528	-1.105179	-1.439780	-1.366261	-1.796670	-1.504912	-1.373439	-1.503607	-1.347215	-1.249102	-1.220370	-0.989437	-1.483530	-0.788316	-1.333247	-1.405003	-1.246894	-1.416529	-1.348413	-1.442251	-1.145353	-1.442177	-1.641168	-1.807628	-1.501922	-1.459901	-1.390049	-1.645080	-1.680854	-1.353957	-1.370376	-1.600657	-0.885658	-0.950150	-1.225341	-0.783076	-1.405536	-1.843543	-1.668476	-1.281008	-1.275459	-1.274229	-1.487642	-1.572108	-2.139789	-1.486214	-1.627237	-2.068964	-0.935339	-0.998338	-1.322269	-1.885158	-1.690961	-1.143565	-1.417069	-1.683302	-1.215943	-1.804253	-1.104436	-1.242015	-1.743016	-2.123377	-1.950831	-1.919235	-2.073242	-1.811356	-2.136040	-1.872196	-1.874608	-1.747261	-1.968149	-1.988159	-2.186095	-1.723214	-1.804050	-2.008317	-1.784211	-1.881376	-2.259242	-1.969500	-2.151411	-1.689795	-2.026583	-2.178084	-1.820672	-1.718354	-1.794542	-2.064027	-1.842514	-2.058698	-1.935108	-1.631473	-1.647463	-2.081375	-2.070410	-2.040442	-1.860262	-1.495480	-1.927321	-1.960311	-1.973869	-1.895084	-2.005759	-1.867841	-1.890801	-1.605919	-1.966684	-1.955232	-1.824998	-2.082226	-1.934627	-1.775632	-1.873403	-2.030947	-1.932433	-1.703721	-2.087026	-1.885369	-1.770919	-1.808087	-1.787043	-2.004575	-1.999481	-1.955334	-1.863942	-1.691164	-2.056899	-2.073124	-2.028458	-2.220900	-1.900972	-2.047695	-1.689594	-1.853686	-1.947952	-1.783812	-2.142299	-1.999246	-2.012391	-2.040404	-1.737544	-2.207638	-1.842604	-2.012104	-1.988802	-1.801922	-1.816548	-2.257153	-1.725343	-1.747313	-1.712467	-1.763672	-1.544328	-1.943878	-1.778469	-1.734914	-1.851337	-1.594533	-1.729484	-1.817684	-1.840808	-1.727209	-1.843735	-1.584751	-1.654268	-1.748007	-1.734516	-1.735503	-1.713393	-1.802199	-1.705734	-1.692469
chr11	132278767	132288766	1.322838e+08	-1.765481	-0.973473	-1.178203	-1.395385	-1.509644	-1.017157	-0.700584	-1.195957	-1.248308	-0.889143	-1.292627	-1.171824	-1.165518	-0.999286	-1.778008	-1.982676	-0.529085	-1.424377	-0.772080	-1.398801	-1.581872	-1.148437	-1.319633	-1.533724	-0.848065	-1.088274	-1.181296	-1.375044	-1.319858	-1.115482	-1.446853	-1.376568	-1.799443	-1.505726	-1.378486	-1.511395	-1.356257	-1.254041	-1.230994	-0.998646	-1.492501	-0.798354	-1.343371	-1.409066	-1.255502	-1.424157	-1.352757	-1.444723	-1.151409	-1.446435	-1.648188	-1.810514	-1.509878	-1.465684	-1.391567	-1.647845	-1.684063	-1.367874	-1.380818	-1.596245	-0.895784	-0.953714	-1.225221	-0.790754	-1.411194	-1.838483	-1.667720	-1.281819	-1.282445	-1.277101	-1.488753	-1.579930	-2.134111	-1.488234	-1.629257	-2.076090	-0.933804	-1.004743	-1.325597	-1.886081	-1.694052	-1.141818	-1.418421	-1.687865	-1.216418	-1.799149	-1.113778	-1.242695	-1.746483	-2.127367	-1.947707	-1.924870	-2.073062	-1.811348	-2.138726	-1.874553	-1.878680	-1.749181	-1.970530	-1.980057	-2.188511	-1.727420	-1.808889	-2.005723	-1.788544	-1.875626	-2.256571	-1.970696	-2.156293	-1.698771	-2.030911	-2.175270	-1.823147	-1.728151	-1.799469	-2.065645	-1.835940	-2.053630	-1.938744	-1.627392	-1.650534	-2.092806	-2.065929	-2.048577	-1.850482	-1.498022	-1.930624	-1.963984	-1.972971	-1.896828	-2.007272	-1.872164	-1.886227	-1.605887	-1.963621	-1.956154	-1.836133	-2.078386	-1.941609	-1.782566	-1.879040	-2.032427	-1.928866	-1.705255	-2.087591	-1.881371	-1.775045	-1.813896	-1.791620	-2.007285	-2.003504	-1.954608	-1.868770	-1.691280	-2.058512	-2.074738	-2.028179	-2.225000	-1.906934	-2.052652	-1.695106	-1.850186	-1.951015	-1.778769	-2.142604	-1.999457	-2.014302	-2.037898	-1.736461	-2.212304	-1.846195	-2.015525	-1.986392	-1.798871	-1.824537	-2.257678	-1.729470	-1.748122	-1.719547	-1.763651	-1.540232	-1.946509	-1.776386	-1.734379	-1.854139	-1.594088	-1.730708	-1.819686	-1.837056	-1.728851	-1.842653	-1.589891	-1.655036	-1.743711	-1.735232	-1.739184	-1.713913	-1.805732	-1.706450	-1.693543
chr11	132288767	132298766	1.322938e+08	-1.766429	-0.975249	-1.185942	-1.393362	-1.523715	-1.024020	-0.722070	-1.213873	-1.255971	-0.902565	-1.300393	-1.182013	-1.172390	-1.010216	-1.785077	-1.990542	-0.533634	-1.429985	-0.773928	-1.400006	-1.589444	-1.148918	-1.322744	-1.535798	-0.851352	-1.096716	-1.192051	-1.387354	-1.322042	-1.126126	-1.453645	-1.386873	-1.802348	-1.506502	-1.383385	-1.519157	-1.364929	-1.258639	-1.241755	-1.007919	-1.501510	-0.808690	-1.353504	-1.413144	-1.264443	-1.431732	-1.356847	-1.447092	-1.157561	-1.451222	-1.655102	-1.813208	-1.517869	-1.471517	-1.393489	-1.650355	-1.686616	-1.382031	-1.391225	-1.591875	-0.906250	-0.957195	-1.225254	-0.799030	-1.416900	-1.833606	-1.666607	-1.282054	-1.289483	-1.279843	-1.489816	-1.587549	-2.127925	-1.490026	-1.631273	-2.082758	-0.933019	-1.011370	-1.329054	-1.886898	-1.697270	-1.140299	-1.419704	-1.692556	-1.216737	-1.793923	-1.123458	-1.243587	-1.750031	-2.131331	-1.944625	-1.930437	-2.072424	-1.810853	-2.141501	-1.876985	-1.882416	-1.751036	-1.973142	-1.971947	-2.190744	-1.731588	-1.813375	-2.003458	-1.792768	-1.869795	-2.253770	-1.972032	-2.161138	-1.707804	-2.035181	-2.171923	-1.825480	-1.738253	-1.804245	-2.067508	-1.829098	-2.048287	-1.942203	-1.623112	-1.653927	-2.104293	-2.061515	-2.056270	-1.840745	-1.500810	-1.934155	-1.967472	-1.971995	-1.898657	-2.008589	-1.876410	-1.881299	-1.605823	-1.960225	-1.956974	-1.847327	-2.074210	-1.948330	-1.790179	-1.884872	-2.033854	-1.925019	-1.706565	-2.088017	-1.877166	-1.779243	-1.819602	-1.796064	-2.010135	-2.007278	-1.953948	-1.873343	-1.691251	-2.059719	-2.076030	-2.028047	-2.228313	-1.912970	-2.057383	-1.700385	-1.846512	-1.954377	-1.773623	-2.142374	-1.999266	-2.016031	-2.034897	-1.735296	-2.216973	-1.849764	-2.018778	-1.984039	-1.795853	-1.832468	-2.258107	-1.733666	-1.748968	-1.727804	-1.763691	-1.535469	-1.949406	-1.773739	-1.733604	-1.857272	-1.593522	-1.732048	-1.821819	-1.832572	-1.730673	-1.841214	-1.595838	-1.655871	-1.738427	-1.735965	-1.743309	-1.714479	-1.809711	-1.707209	-1.694732
chr11	132298767	132308766	1.323038e+08	-1.767204	-0.977832	-1.193510	-1.391014	-1.537510	-1.031295	-0.743990	-1.231673	-1.263561	-0.916260	-1.308022	-1.192308	-1.179358	-1.020691	-1.792035	-1.998423	-0.538925	-1.435614	-0.776332	-1.401262	-1.596817	-1.150043	-1.325802	-1.537448	-0.855037	-1.104940	-1.202928	-1.399637	-1.324076	-1.137076	-1.460116	-1.397152	-1.805387	-1.507260	-1.388139	-1.526894	-1.373234	-1.262905	-1.252597	-1.017232	-1.510563	-0.819329	-1.363627	-1.417242	-1.273724	-1.439240	-1.360664	-1.449389	-1.163800	-1.456531	-1.661885	-1.815739	-1.525835	-1.477372	-1.395817	-1.652575	-1.688568	-1.396378	-1.401584	-1.587568	-0.917049	-0.960558	-1.225424	-0.807915	-1.422626	-1.828923	-1.665118	-1.281728	-1.296566	-1.282480	-1.490864	-1.594956	-2.121258	-1.491571	-1.633275	-2.088941	-0.933002	-1.018241	-1.332674	-1.887603	-1.700608	-1.139011	-1.420912	-1.697389	-1.216920	-1.788627	-1.133462	-1.244692	-1.753588	-2.135204	-1.941608	-1.935907	-2.071354	-1.809874	-2.144336	-1.879451	-1.885792	-1.752803	-1.975936	-1.963946	-2.192743	-1.735671	-1.817446	-2.001542	-1.796813	-1.863958	-2.250857	-1.973485	-2.165917	-1.716763	-2.039349	-2.168116	-1.827684	-1.748516	-1.808814	-2.069577	-1.822069	-2.042726	-1.945435	-1.618694	-1.657603	-2.115669	-2.057198	-2.063430	-1.831201	-1.503788	-1.937855	-1.970723	-1.970958	-1.900543	-2.009702	-1.880526	-1.876103	-1.605736	-1.956567	-1.957678	-1.858425	-2.069752	-1.954693	-1.798349	-1.890826	-2.035209	-1.920967	-1.707644	-2.088317	-1.872817	-1.783451	-1.825137	-1.800325	-2.013075	-2.010765	-1.953363	-1.877573	-1.691078	-2.060514	-2.076981	-2.028037	-2.230791	-1.918983	-2.061800	-1.705333	-1.842701	-1.957973	-1.768449	-2.141596	-1.998687	-2.017574	-2.031454	-1.734069	-2.221560	-1.853255	-2.021855	-1.981792	-1.792928	-1.840234	-2.258464	-1.737868	-1.749726	-1.736302	-1.763793	-1.530597	-1.952188	-1.770753	-1.732636	-1.860350	-1.592892	-1.733328	-1.823776	-1.827827	-1.732435	-1.839518	-1.601929	-1.656664	-1.732660	-1.736600	-1.747364	-1.715010	-1.813633	-1.707905	-1.695880
chr11	132308767	132318968	1.323139e+08	-1.767818	-0.981277	-1.201033	-1.388322	-1.551112	-1.039042	-0.766525	-1.249492	-1.271153	-0.930344	-1.315570	-1.202775	-1.186502	-1.030823	-1.798941	-2.006386	-0.544995	-1.441279	-0.779325	-1.402605	-1.604026	-1.151851	-1.328884	-1.538689	-0.859196	-1.113001	-1.214008	-1.412025	-1.325973	-1.148418	-1.466298	-1.407496	-1.808590	-1.508036	-1.392797	-1.534680	-1.381264	-1.266888	-1.263575	-1.026651	-1.519759	-0.830391	-1.373829	-1.421414	-1.283454	-1.446738	-1.364209	-1.451661	-1.170191	-1.462405	-1.668569	-1.818170	-1.533790	-1.483283	-1.398572	-1.654502	-1.689986	-1.411008	-1.411984	-1.583290	-0.928288	-0.963802	-1.225724	-0.817512	-1.428405	-1.824392	-1.663210	-1.280857	-1.303757	-1.285059	-1.491935	-1.602214	-2.114070	-1.492849	-1.635263	-2.094661	-0.933782	-1.025445	-1.336526	-1.888186	-1.704094	-1.137957	-1.422054	-1.702425	-1.216983	-1.783250	-1.143875	-1.246024	-1.757138	-2.138979	-1.938628	-1.941326	-2.069870	-1.808420	-2.147242	-1.881942	-1.888844	-1.754485	-1.978888	-1.956052	-2.194495	-1.739684	-1.821105	-1.999951	-1.800669	-1.858099	-2.247809	-1.975043	-2.170672	-1.725646	-2.043443	-2.163872	-1.829807	-1.758945	-1.813189	-2.071839	-1.814841	-2.036926	-1.948432	-1.614139	-1.661569	-2.126928	-2.052945	-2.070091	-1.821846	-1.506949	-1.941712	-1.973742	-1.969862	-1.902478	-2.010618	-1.884523	-1.870649	-1.605628	-1.952664	-1.958272	-1.869448	-2.064998	-1.960694	-1.807068	-1.896919	-2.036493	-1.916715	-1.708500	-2.088515	-1.868319	-1.787662	-1.830506	-1.804424	-2.016109	-2.013978	-1.952855	-1.881448	-1.690763	-2.060910	-2.077593	-2.028118	-2.232442	-1.924964	-2.065898	-1.709945	-1.838746	-1.961780	-1.763237	-2.140260	-1.997738	-2.018955	-2.027576	-1.732784	-2.226047	-1.856657	-2.024791	-1.979662	-1.790103	-1.847847	-2.258770	-1.742080	-1.750338	-1.744419	-1.763937	-1.525986	-1.954652	-1.767649	-1.731557	-1.863158	-1.592246	-1.734454	-1.825414	-1.823155	-1.734007	-1.837681	-1.607746	-1.657360	-1.726815	-1.737093	-1.751055	-1.715463	-1.817203	-1.708489	-1.696897
chr11	132318969	132328968	1.323240e+08	-1.768272	-0.985559	-1.208484	-1.385324	-1.564320	-1.047159	-0.789397	-1.267123	-1.278653	-0.944653	-1.322941	-1.213270	-1.193748	-1.040520	-1.805710	-2.014326	-0.551770	-1.446874	-0.782872	-1.404031	-1.610939	-1.154359	-1.332013	-1.539520	-0.863829	-1.120807	-1.225152	-1.424389	-1.327722	-1.160001	-1.472113	-1.417790	-1.811917	-1.508850	-1.397318	-1.542423	-1.388946	-1.270573	-1.274530	-1.036039	-1.529012	-0.841783	-1.383986	-1.425633	-1.293543	-1.454138	-1.367418	-1.453897	-1.176669	-1.468765	-1.675049	-1.820522	-1.541592	-1.489173	-1.401728	-1.656090	-1.690903	-1.425712	-1.422294	-1.579077	-0.939850	-0.966863	-1.226142	-0.827727	-1.434172	-1.820045	-1.660882	-1.279472	-1.310977	-1.287562	-1.493041	-1.609229	-2.106450	-1.493819	-1.637194	-2.099823	-0.935373	-1.032923	-1.340612	-1.888605	-1.707686	-1.137171	-1.423109	-1.707619	-1.216937	-1.777903	-1.154584	-1.247565	-1.760746	-2.142738	-1.935584	-1.946871	-2.067917	-1.806436	-2.150306	-1.884523	-1.891664	-1.756126	-1.982055	-1.948064	-2.196016	-1.743735	-1.824419	-1.998638	-1.804423	-1.852040	-2.244514	-1.976737	-2.175562	-1.734679	-2.047592	-2.159072	-1.831934	-1.769816	-1.817478	-2.074351	-1.807211	-2.030697	-1.951237	-1.609332	-1.665937	-2.138340	-2.048623	-2.076429	-1.812451	-1.510381	-1.945803	-1.976600	-1.968675	-1.904507	-2.011349	-1.888500	-1.864795	-1.605493	-1.948403	-1.958775	-1.880682	-2.059794	-1.966453	-1.816577	-1.903322	-2.037731	-1.912140	-1.709144	-2.088639	-1.863540	-1.791983	-1.835839	-1.808489	-2.019333	-2.016991	-1.952423	-1.885039	-1.690302	-2.060907	-2.077868	-2.028271	-2.233278	-1.931050	-2.069765	-1.714320	-1.834537	-1.965871	-1.757840	-2.138295	-1.996398	-2.020223	-2.023137	-1.731394	-2.230521	-1.860034	-2.027686	-1.977611	-1.787311	-1.855501	-2.259040	-1.746409	-1.750927	-1.754025	-1.764144	-1.520583	-1.957330	-1.763684	-1.730102	-1.866331	-1.591429	-1.735670	-1.827080	-1.817430	-1.735730	-1.835232	-1.614670	-1.658110	-1.719473	-1.737539	-1.755216	-1.715929	-1.821208	-1.709083	-1.697996
chr11	132328969	132338968	1.323340e+08	-1.768562	-0.990600	-1.215828	-1.382073	-1.576955	-1.055536	-0.812312	-1.284363	-1.285949	-0.959006	-1.330043	-1.223659	-1.201009	-1.049708	-1.812257	-2.022139	-0.559142	-1.452306	-0.786907	-1.405535	-1.617435	-1.157549	-1.335200	-1.539953	-0.868910	-1.128285	-1.236214	-1.436591	-1.329318	-1.171656	-1.477510	-1.427917	-1.815318	-1.509718	-1.401666	-1.550038	-1.396216	-1.273965	-1.285316	-1.045264	-1.538224	-0.853388	-1.393976	-1.429869	-1.303881	-1.461366	-1.370249	-1.456086	-1.183152	-1.475501	-1.681221	-1.822812	-1.549129	-1.494979	-1.405234	-1.657305	-1.691375	-1.440277	-1.432385	-1.574959	-0.951613	-0.969700	-1.226663	-0.838431	-1.439861	-1.815897	-1.658153	-1.277618	-1.318153	-1.289957	-1.494200	-1.615913	-2.098497	-1.494448	-1.639014	-2.104347	-0.937748	-1.040609	-1.344912	-1.888816	-1.711339	-1.136684	-1.424058	-1.712920	-1.216794	-1.772700	-1.165451	-1.249285	-1.764249	-2.146319	-1.932571	-1.952349	-2.065569	-1.804007	-2.153421	-1.887092	-1.894155	-1.757654	-1.985286	-1.940290	-2.197225	-1.747670	-1.827238	-1.997632	-1.807932	-1.845995	-2.241065	-1.978485	-2.180435	-1.743508	-2.051663	-2.153911	-1.834010	-1.780699	-1.821506	-2.077008	-1.799491	-2.024245	-1.953710	-1.604468	-1.670533	-2.149444	-2.044374	-2.082215	-1.803392	-1.513951	-1.949934	-1.979176	-1.967443	-1.906540	-2.011863	-1.892301	-1.858779	-1.605334	-1.943937	-1.959171	-1.891675	-2.054330	-1.971714	-1.826507	-1.909781	-2.038864	-1.907418	-1.709541	-2.088706	-1.858667	-1.796251	-1.840920	-1.812373	-2.022633	-2.019687	-1.952092	-1.888186	-1.689709	-2.060499	-2.077788	-2.028467	-2.233261	-1.936995	-2.073235	-1.718279	-1.830250	-1.970046	-1.752466	-2.135759	-1.994733	-2.021347	-2.018297	-1.729945	-2.234782	-1.863231	-2.030447	-1.975739	-1.784658	-1.862887	-2.259273	-1.750676	-1.751284	-1.761898	-1.764326	-1.516199	-1.959297	-1.760188	-1.728750	-1.868807	-1.590709	-1.736561	-1.828203	-1.812529	-1.737012	-1.832967	-1.620424	-1.658659	-1.713053	-1.737777	-1.758450	-1.716239	-1.824283	-1.709482	-1.698787
chr11	132338969	132349276	1.323441e+08	-1.768694	-0.996510	-1.223279	-1.378503	-1.589288	-1.064379	-0.835791	-1.301623	-1.293178	-0.973729	-1.337036	-1.234185	-1.208450	-1.058634	-1.818738	-2.030005	-0.567261	-1.457685	-0.791515	-1.407177	-1.623631	-1.161526	-1.338558	-1.540001	-0.874600	-1.135627	-1.247452	-1.448937	-1.330817	-1.183638	-1.482633	-1.438122	-1.818864	-1.510681	-1.405954	-1.557725	-1.403285	-1.277197	-1.296180	-1.054521	-1.547622	-0.865503	-1.404027	-1.434249	-1.314735	-1.468622	-1.372770	-1.458295	-1.189786	-1.482748	-1.687210	-1.825133	-1.556567	-1.500840	-1.409151	-1.658159	-1.691461	-1.455007	-1.442494	-1.570816	-0.963882	-0.972386	-1.227305	-0.849871	-1.445605	-1.811815	-1.654945	-1.275258	-1.325477	-1.292298	-1.495479	-1.622408	-2.090028	-1.494735	-1.640748	-2.108309	-0.940984	-1.048713	-1.349546	-1.888798	-1.715135	-1.136518	-1.424910	-1.718460	-1.216558	-1.767581	-1.176730	-1.251225	-1.767706	-2.149790	-1.929497	-1.957909	-2.062766	-1.801082	-2.156671	-1.889710	-1.896374	-1.759091	-1.988621	-1.932532	-2.198121	-1.751596	-1.829610	-1.996878	-1.811289	-1.839803	-2.237333	-1.980311	-2.185449	-1.752341	-2.055778	-2.148265	-1.836110	-1.791852	-1.825352	-2.079857	-1.791521	-2.017375	-1.955882	-1.599435	-1.675461	-2.160492	-2.040059	-2.087609	-1.794455	-1.517753	-1.954163	-1.981511	-1.966133	-1.908623	-2.012168	-1.896012	-1.852466	-1.605138	-1.939133	-1.959478	-1.902662	-2.048461	-1.976571	-1.837107	-1.916442	-2.039905	-1.902449	-1.709700	-2.088734	-1.853580	-1.800573	-1.845865	-1.816152	-2.026083	-2.022122	-1.951857	-1.890943	-1.688963	-2.059660	-2.077339	-2.028683	-2.232372	-1.942937	-2.076374	-1.721903	-1.825794	-1.974367	-1.746981	-2.132567	-1.992712	-2.022373	-2.012924	-1.728393	-2.238911	-1.866308	-2.033157	-1.974022	-1.782078	-1.870163	-2.259480	-1.754974	-1.751519	-1.769565	-1.764506	-1.511965	-1.961000	-1.756597	-1.727302	-1.871128	-1.589962	-1.737334	-1.829094	-1.807552	-1.738142	-1.830539	-1.626122	-1.659134	-1.706436	-1.737898	-1.761459	-1.716469	-1.827081	-1.709794	-1.699445
chr11	132349277	132362596	1.323559e+08	-1.768649	-1.004360	-1.231956	-1.374051	-1.602950	-1.075096	-0.863277	-1.321342	-1.301289	-0.990985	-1.344882	-1.246373	-1.217162	-1.068530	-1.826054	-2.039059	-0.577436	-1.463747	-0.797480	-1.409273	-1.630285	-1.167113	-1.342643	-1.539563	-0.881936	-1.143836	-1.260525	-1.463265	-1.332436	-1.197712	-1.488151	-1.449877	-1.823084	-1.511923	-1.410789	-1.566630	-1.411172	-1.280746	-1.308664	-1.065107	-1.558586	-0.880001	-1.415574	-1.439464	-1.327826	-1.476979	-1.375251	-1.460862	-1.197556	-1.491645	-1.693793	-1.827850	-1.564914	-1.507613	-1.414116	-1.658677	-1.691122	-1.471997	-1.454059	-1.566023	-0.978559	-0.975279	-1.228201	-0.863870	-1.452221	-1.807186	-1.650649	-1.271905	-1.334070	-1.294888	-1.497137	-1.629567	-2.079711	-1.494630	-1.642614	-2.112087	-0.945812	-1.058538	-1.355267	-1.888461	-1.719641	-1.136800	-1.425730	-1.725093	-1.216164	-1.761920	-1.190125	-1.253721	-1.771583	-2.153613	-1.925873	-1.964418	-2.058960	-1.797099	-2.160581	-1.892782	-1.898574	-1.760601	-1.992534	-1.923595	-2.198717	-1.756112	-1.831754	-1.996276	-1.814970	-1.832488	-2.232627	-1.982483	-2.191441	-1.762493	-2.060600	-2.141154	-1.838570	-1.805012	-1.829524	-2.083336	-1.782076	-2.008892	-1.957974	-1.593439	-1.681532	-2.173091	-2.034963	-2.093335	-1.784347	-1.522444	-1.959092	-1.983859	-1.964525	-1.911083	-2.012255	-1.900156	-1.844850	-1.604849	-1.933161	-1.959735	-1.915241	-2.041186	-1.981604	-1.850134	-1.924333	-2.040959	-1.896453	-1.709589	-2.088747	-1.847449	-1.805617	-1.851380	-1.820334	-2.030214	-2.024571	-1.951697	-1.893598	-1.687901	-2.058129	-2.076323	-2.028916	-2.230232	-1.949766	-2.079538	-1.725638	-1.820470	-1.979468	-1.740520	-2.128037	-1.989953	-2.023449	-2.006054	-1.726484	-2.243464	-1.869671	-2.036218	-1.972269	-1.779206	-1.878366	-2.259673	-1.759935	-1.751608	-1.775183	-1.764636	-1.508891	-1.962082	-1.753853	-1.726149	-1.872776	-1.589381	-1.737830	-1.829609	-1.803745	-1.738879	-1.828598	-1.630373	-1.659437	-1.701313	-1.737902	-1.763566	-1.716580	-1.828972	-1.709969	-1.699835
chr11	132362597	132372596	1.323676e+08	-1.768425	-1.013111	-1.240526	-1.369390	-1.615661	-1.086127	-0.890472	-1.340351	-1.308891	-1.008075	-1.352312	-1.258301	-1.225793	-1.077802	-1.833028	-2.047882	-0.588177	-1.469489	-0.803949	-1.411608	-1.636220	-1.173668	-1.346881	-1.538624	-0.889998	-1.151562	-1.273434	-1.477391	-1.333933	-1.211685	-1.493171	-1.461349	-1.827331	-1.513292	-1.415394	-1.575386	-1.418673	-1.284083	-1.320774	-1.075319	-1.569391	-0.894703	-1.426798	-1.444741	-1.341234	-1.485157	-1.377228	-1.463412	-1.205282	-1.500860	-1.699852	-1.830573	-1.572797	-1.514234	-1.419398	-1.658713	-1.690376	-1.488549	-1.465253	-1.561285	-0.993444	-0.977918	-1.229244	-0.878386	-1.458648	-1.802685	-1.645816	-1.267946	-1.342644	-1.297294	-1.498989	-1.636192	-2.069083	-1.494084	-1.644291	-2.114912	-0.951723	-1.068674	-1.361236	-1.887788	-1.724147	-1.137663	-1.426332	-1.731818	-1.215641	-1.756719	-1.203587	-1.256433	-1.775194	-2.157097	-1.922278	-1.970842	-2.054683	-1.792624	-2.164520	-1.895810	-1.900330	-1.761898	-1.996328	-1.914892	-2.198806	-1.760473	-1.833199	-1.995923	-1.818360	-1.825206	-2.227608	-1.984640	-2.197524	-1.772273	-2.065385	-2.133618	-1.840992	-1.818058	-1.833282	-2.086856	-1.772700	-2.000036	-1.959568	-1.587444	-1.687775	-2.185112	-2.029841	-2.098392	-1.774788	-1.527318	-1.963864	-1.985752	-1.962862	-1.913531	-2.012066	-1.904016	-1.837150	-1.604519	-1.926926	-1.959880	-1.927267	-2.033595	-1.985864	-1.863562	-1.932164	-2.041801	-1.890406	-1.709193	-2.088763	-1.841218	-1.810571	-1.856523	-1.824178	-2.034340	-2.026557	-1.951647	-1.895620	-1.686644	-2.056038	-2.074774	-2.029075	-2.226999	-1.956364	-2.082096	-1.728789	-1.815120	-1.984475	-1.734105	-2.122740	-1.986849	-2.024390	-1.998682	-1.724524	-2.247626	-1.872726	-2.039118	-1.970833	-1.776539	-1.886099	-2.259786	-1.764717	-1.751632	-1.782288	-1.764795	-1.505033	-1.963282	-1.750285	-1.724600	-1.874816	-1.588606	-1.738380	-1.830135	-1.798759	-1.739712	-1.825980	-1.635824	-1.659771	-1.694542	-1.737822	-1.766131	-1.716655	-1.831193	-1.710131	-1.700226
chr11	132372597	132382596	1.323776e+08	-1.768103	-1.021377	-1.247871	-1.365217	-1.625912	-1.095938	-0.913770	-1.356234	-1.315035	-1.022724	-1.358425	-1.268408	-1.233202	-1.085380	-1.838814	-2.055336	-0.597886	-1.474205	-0.809907	-1.413874	-1.640782	-1.180142	-1.350682	-1.537426	-0.897591	-1.157870	-1.284526	-1.489502	-1.335143	-1.223685	-1.497180	-1.471071	-1.831008	-1.514579	-1.419201	-1.582863	-1.424933	-1.286842	-1.330960	-1.083877	-1.578595	-0.907596	-1.436280	-1.449354	-1.353116	-1.492129	-1.378554	-1.465613	-1.211970	-1.509054	-1.704673	-1.832944	-1.579252	-1.519850	-1.424203	-1.658395	-1.689445	-1.502519	-1.474669	-1.557181	-1.006485	-0.980046	-1.230274	-0.891370	-1.464044	-1.798821	-1.641218	-1.264048	-1.350085	-1.299223	-1.500766	-1.641507	-2.059660	-1.493279	-1.645572	-2.116621	-0.957703	-1.077719	-1.366582	-1.886939	-1.728029	-1.138934	-1.426661	-1.737701	-1.215081	-1.752614	-1.215287	-1.258954	-1.778084	-2.159812	-1.919201	-1.976338	-2.050646	-1.788394	-2.167919	-1.898384	-1.901496	-1.762851	-1.999449	-1.907524	-2.198457	-1.764091	-1.833872	-1.995779	-1.821076	-1.818930	-2.223021	-1.986481	-2.202891	-1.780413	-2.069502	-2.126752	-1.843042	-1.829219	-1.836205	-2.089880	-1.764693	-1.992060	-1.960564	-1.582289	-1.693256	-2.195008	-2.025351	-2.102252	-1.767013	-1.531656	-1.967820	-1.987030	-1.961382	-1.915644	-2.011688	-1.907109	-1.830475	-1.604252	-1.921348	-1.959909	-1.937169	-2.026783	-1.988918	-1.875421	-1.938853	-2.042343	-1.885170	-1.708655	-2.088781	-1.835745	-1.814771	-1.860657	-1.827219	-2.037866	-2.027914	-1.951671	-1.896877	-1.685378	-2.053781	-2.072974	-2.029104	-2.223359	-1.961873	-2.083797	-1.731040	-1.810472	-1.988666	-1.728614	-2.117557	-1.983909	-2.025108	-1.991916	-1.722810	-2.250882	-1.875112	-2.041495	-1.969870	-1.774415	-1.892387	-2.259799	-1.768678	-1.751534	-1.789567	-1.764950	-1.501120	-1.964278	-1.746517	-1.722897	-1.876851	-1.587749	-1.738835	-1.830520	-1.793405	-1.740427	-1.823074	-1.641512	-1.660036	-1.687196	-1.737618	-1.768621	-1.716637	-1.833220	-1.710216	-1.700474
chr11	132382597	132392610	1.323876e+08	-1.767662	-1.030304	-1.255198	-1.360908	-1.635535	-1.106064	-0.936996	-1.371682	-1.320798	-1.037332	-1.364285	-1.278357	-1.240603	-1.092631	-1.844421	-2.062674	-0.608022	-1.478717	-0.816187	-1.416428	-1.644842	-1.187421	-1.354645	-1.535869	-0.905825	-1.163873	-1.295647	-1.501617	-1.336278	-1.235661	-1.500941	-1.480670	-1.834678	-1.515967	-1.422869	-1.590298	-1.431071	-1.289520	-1.340944	-1.092234	-1.587698	-0.920727	-1.445630	-1.454015	-1.365339	-1.499070	-1.379543	-1.467826	-1.218742	-1.517473	-1.709126	-1.835344	-1.585399	-1.525400	-1.429238	-1.657772	-1.688259	-1.516242	-1.483909	-1.553005	-1.019743	-0.982076	-1.231447	-0.904824	-1.469309	-1.794898	-1.636208	-1.259708	-1.357612	-1.300996	-1.502725	-1.646473	-2.049981	-1.492174	-1.646679	-2.117689	-0.964514	-1.087091	-1.372105	-1.885829	-1.731903	-1.140741	-1.426794	-1.743653	-1.214416	-1.748861	-1.227104	-1.261653	-1.780788	-2.162279	-1.916108	-1.981877	-2.046268	-1.783790	-2.171344	-1.900950	-1.902359	-1.763660	-2.002421	-1.900157	-2.197694	-1.767593	-1.834007	-1.995749	-1.823642	-1.812563	-2.218133	-1.988326	-2.208456	-1.788387	-2.073667	-2.119427	-1.845075	-1.840425	-1.838884	-2.092886	-1.756689	-1.983638	-1.961238	-1.577107	-1.698858	-2.204585	-2.020702	-2.105712	-1.759600	-1.536162	-1.971653	-1.988006	-1.959839	-1.917792	-2.011115	-1.910013	-1.823724	-1.604037	-1.915534	-1.959850	-1.946738	-2.019637	-1.991437	-1.887639	-1.945545	-2.042703	-1.879869	-1.707956	-2.088803	-1.830102	-1.818944	-1.864549	-1.830043	-2.041378	-2.028969	-1.951737	-1.897720	-1.683900	-2.051073	-2.070692	-2.028986	-2.218899	-1.967277	-2.085036	-1.732890	-1.805718	-1.992741	-1.723112	-2.111744	-1.980701	-2.025766	-1.984692	-1.721074	-2.253860	-1.877302	-2.043787	-1.969156	-1.772432	-1.898387	-2.259722	-1.772520	-1.751161	-1.798354	-1.765145	-1.496414	-1.965023	-1.741802	-1.720627	-1.879197	-1.586543	-1.739154	-1.830734	-1.786399	-1.741001	-1.819121	-1.648579	-1.660177	-1.677493	-1.737113	-1.771353	-1.716418	-1.835157	-1.710141	-1.700423
chr11	132392611	132402610	1.323976e+08	-1.767098	-1.039821	-1.262493	-1.356499	-1.644493	-1.116474	-0.960088	-1.386633	-1.326163	-1.051857	-1.369873	-1.288096	-1.247980	-1.099561	-1.849840	-2.069868	-0.618550	-1.483009	-0.822736	-1.419324	-1.648391	-1.195503	-1.358777	-1.533961	-0.914679	-1.169546	-1.306791	-1.513724	-1.337335	-1.247559	-1.504473	-1.490121	-1.838294	-1.517451	-1.426397	-1.597660	-1.437107	-1.292122	-1.350702	-1.100367	-1.596645	-0.934056	-1.454855	-1.458683	-1.377867	-1.505972	-1.380204	-1.470037	-1.225625	-1.526056	-1.713201	-1.837764	-1.591209	-1.530872	-1.434475	-1.656859	-1.686815	-1.529668	-1.492959	-1.548738	-1.033168	-0.984031	-1.232795	-0.918697	-1.474409	-1.790879	-1.630796	-1.254949	-1.365205	-1.302583	-1.504868	-1.651081	-2.040087	-1.490773	-1.647573	-2.118139	-0.972134	-1.096789	-1.377770	-1.884439	-1.735749	-1.143112	-1.426702	-1.749607	-1.213652	-1.745480	-1.238989	-1.264527	-1.783273	-2.164461	-1.913030	-1.987422	-2.041606	-1.778865	-2.174753	-1.903481	-1.902922	-1.764307	-2.005183	-1.892822	-2.196502	-1.770921	-1.833584	-1.995808	-1.826044	-1.806149	-2.212982	-1.990168	-2.214182	-1.796128	-2.077846	-2.111664	-1.847062	-1.851564	-1.841307	-2.095811	-1.748777	-1.974799	-1.961609	-1.571963	-1.704507	-2.213759	-2.015897	-2.108743	-1.752635	-1.540792	-1.975322	-1.988679	-1.958242	-1.919961	-2.010357	-1.912689	-1.816989	-1.603912	-1.909545	-1.959706	-1.955885	-2.012201	-1.993404	-1.900077	-1.952168	-2.042865	-1.874564	-1.707117	-2.088824	-1.824319	-1.823041	-1.868143	-1.832633	-2.044819	-2.029725	-1.951828	-1.898177	-1.682197	-2.047922	-2.067914	-2.028672	-2.213644	-1.972526	-2.085783	-1.734331	-1.800870	-1.996610	-1.717666	-2.105339	-1.977263	-2.026383	-1.977071	-1.719347	-2.256527	-1.879279	-2.045972	-1.968692	-1.770608	-1.904037	-2.259541	-1.776194	-1.750647	-1.807687	-1.765361	-1.491409	-1.965610	-1.736729	-1.718119	-1.881634	-1.585173	-1.739387	-1.830852	-1.778700	-1.741479	-1.814720	-1.656175	-1.660238	-1.666808	-1.736458	-1.774130	-1.716095	-1.836984	-1.709977	-1.700203
chr11	132402611	132412610	1.324076e+08	-1.766406	-1.049853	-1.269741	-1.352047	-1.652752	-1.127132	-0.982996	-1.401038	-1.331123	-1.066265	-1.375166	-1.297576	-1.255322	-1.106184	-1.855076	-2.076883	-0.629425	-1.487063	-0.829509	-1.422605	-1.651430	-1.204372	-1.363089	-1.531720	-0.924111	-1.174873	-1.317957	-1.525805	-1.338324	-1.259314	-1.507795	-1.499402	-1.841821	-1.519030	-1.429772	-1.604922	-1.443060	-1.294660	-1.360204	-1.108255	-1.605385	-0.947545	-1.463958	-1.463329	-1.390675	-1.512832	-1.380543	-1.472233	-1.232650	-1.534737	-1.716887	-1.840192	-1.596664	-1.536264	-1.439892	-1.655682	-1.685110	-1.542751	-1.501812	-1.544360	-1.046709	-0.985943	-1.234345	-0.932929	-1.479307	-1.786738	-1.625007	-1.249804	-1.372844	-1.303954	-1.507201	-1.655331	-2.030012	-1.489074	-1.648233	-2.117995	-0.980540	-1.106812	-1.383549	-1.882762	-1.739551	-1.146065	-1.426365	-1.755502	-1.212809	-1.742487	-1.250891	-1.267568	-1.785528	-2.166332	-1.909988	-1.992942	-2.036717	-1.773675	-2.178114	-1.905947	-1.903211	-1.764786	-2.007682	-1.885539	-2.194881	-1.774029	-1.832608	-1.995930	-1.828280	-1.799735	-2.207611	-1.992004	-2.220028	-1.803591	-2.082016	-2.103493	-1.848979	-1.862550	-1.843464	-2.098606	-1.741030	-1.965565	-1.961702	-1.566911	-1.710139	-2.222471	-2.010925	-2.111320	-1.746178	-1.545507	-1.978803	-1.989046	-1.956600	-1.922126	-2.009429	-1.915104	-1.810343	-1.603916	-1.903432	-1.959481	-1.964562	-2.004521	-1.994826	-1.912603	-1.958657	-2.042818	-1.869312	-1.706152	-2.088830	-1.818414	-1.827028	-1.871411	-1.834989	-2.048139	-2.030193	-1.951931	-1.898288	-1.680264	-2.044340	-2.064643	-2.028116	-2.207614	-1.977579	-2.086031	-1.735382	-1.795944	-2.000197	-1.712334	-2.098395	-1.973640	-2.026980	-1.969112	-1.717651	-2.258863	-1.881033	-2.048033	-1.968475	-1.768963	-1.909306	-2.259246	-1.779657	-1.750054	-1.813955	-1.765534	-1.487982	-1.965616	-1.733205	-1.716229	-1.883140	-1.584035	-1.739321	-1.830719	-1.772970	-1.741530	-1.811352	-1.661463	-1.660081	-1.658865	-1.735763	-1.775741	-1.715690	-1.837761	-1.709680	-1.699700
chr11	132412611	132422610	1.324176e+08	-1.765580	-1.060337	-1.276940	-1.347604	-1.660298	-1.138007	-1.005696	-1.414873	-1.335679	-1.080541	-1.380153	-1.306772	-1.262618	-1.112518	-1.860147	-2.083690	-0.640608	-1.490876	-0.836481	-1.426306	-1.653964	-1.214013	-1.367594	-1.529167	-0.934093	-1.179855	-1.329150	-1.537853	-1.339262	-1.270867	-1.510945	-1.508504	-1.845231	-1.520706	-1.432991	-1.612078	-1.448954	-1.297159	-1.369424	-1.115883	-1.613882	-0.961180	-1.472954	-1.467927	-1.403754	-1.519647	-1.380566	-1.474401	-1.239856	-1.543464	-1.720173	-1.842625	-1.601749	-1.541576	-1.445468	-1.654258	-1.683148	-1.555465	-1.510482	-1.539853	-1.060337	-0.987843	-1.236107	-0.947471	-1.483968	-1.782450	-1.618868	-1.244309	-1.380515	-1.305082	-1.509738	-1.659237	-2.019764	-1.487073	-1.648648	-2.117265	-0.989713	-1.117168	-1.389419	-1.880793	-1.743297	-1.149619	-1.425755	-1.761284	-1.211902	-1.739882	-1.262779	-1.270766	-1.787567	-2.167884	-1.906972	-1.998439	-2.031611	-1.768234	-2.181412	-1.908329	-1.903255	-1.765094	-2.009895	-1.878279	-2.192830	-1.776904	-1.831086	-1.996092	-1.830365	-1.793316	-2.202029	-1.993838	-2.226007	-1.810791	-2.086187	-2.094886	-1.850819	-1.873385	-1.845362	-2.101240	-1.733458	-1.955897	-1.961538	-1.561959	-1.715740	-2.230731	-2.005737	-2.113439	-1.740231	-1.550295	-1.982098	-1.989093	-1.954908	-1.924274	-2.008343	-1.917240	-1.803795	-1.604092	-1.897192	-1.959173	-1.972791	-1.996587	-1.995729	-1.925181	-1.965007	-2.042555	-1.864124	-1.705064	-2.088797	-1.812358	-1.830896	-1.874364	-1.837129	-2.051312	-2.030389	-1.952034	-1.898094	-1.678091	-2.040314	-2.060859	-2.027266	-2.200773	-1.982427	-2.085785	-1.736076	-1.790920	-2.003457	-1.707122	-2.090910	-1.969848	-2.027568	-1.960820	-1.715996	-2.260874	-1.882560	-2.049964	-1.968504	-1.767493	-1.914208	-2.258820	-1.782891	-1.749266	-1.820138	-1.765738	-1.484505	-1.965338	-1.729634	-1.714187	-1.884497	-1.582705	-1.739071	-1.830414	-1.766851	-1.741361	-1.807692	-1.666818	-1.659750	-1.650418	-1.734866	-1.777123	-1.715132	-1.838190	-1.709226	-1.698911
chr11	132422611	132432610	1.324276e+08	-1.764616	-1.071205	-1.284089	-1.343218	-1.667110	-1.149061	-1.028145	-1.428096	-1.339833	-1.094653	-1.384822	-1.315652	-1.269853	-1.118582	-1.865063	-2.090264	-0.652056	-1.494441	-0.843604	-1.430459	-1.655992	-1.224402	-1.372298	-1.526315	-0.944593	-1.184480	-1.340360	-1.549844	-1.340159	-1.282158	-1.513946	-1.517398	-1.848506	-1.522494	-1.436042	-1.619120	-1.454810	-1.299638	-1.378325	-1.123231	-1.622088	-0.974941	-1.481835	-1.472456	-1.417084	-1.526410	-1.380277	-1.476514	-1.247273	-1.552180	-1.723029	-1.845048	-1.606440	-1.546800	-1.451172	-1.652607	-1.680937	-1.567768	-1.518968	-1.535209	-1.074003	-0.989760	-1.238087	-0.962268	-1.488373	-1.778006	-1.612417	-1.238507	-1.388190	-1.305941	-1.512491	-1.662812	-2.009363	-1.484756	-1.648801	-2.115946	-0.999619	-1.127852	-1.395357	-1.878533	-1.746963	-1.153791	-1.424855	-1.766913	-1.210943	-1.737665	-1.274614	-1.274104	-1.789414	-2.169114	-1.903947	-2.003947	-2.026254	-1.762516	-2.184644	-1.910619	-1.903080	-1.765238	-2.011806	-1.870978	-2.190330	-1.779544	-1.829019	-1.996273	-1.832325	-1.786848	-2.196218	-1.995685	-2.232168	-1.817774	-2.090397	-2.085761	-1.852571	-1.884125	-1.847011	-2.103699	-1.726028	-1.945703	-1.961136	-1.557088	-1.721317	-2.238580	-2.000260	-2.115106	-1.734767	-1.555169	-1.985227	-1.988804	-1.953150	-1.926405	-2.007109	-1.919076	-1.797313	-1.604480	-1.890779	-1.958787	-1.980634	-1.988340	-1.996135	-1.937837	-1.971247	-2.042059	-1.858987	-1.703856	-2.088704	-1.806081	-1.834657	-1.877023	-1.839072	-2.054330	-2.030326	-1.952130	-1.897621	-1.675657	-2.035792	-2.056513	-2.026072	-2.193031	-1.987082	-2.085033	-1.736447	-1.785752	-2.006364	-1.702003	-2.082834	-1.965882	-2.028162	-1.952153	-1.714387	-2.262585	-1.883854	-2.051763	-1.968781	-1.766187	-1.918769	-2.258232	-1.785889	-1.748258	-1.826094	-1.765979	-1.480999	-1.964752	-1.726078	-1.711997	-1.885638	-1.581157	-1.738606	-1.829908	-1.760400	-1.740936	-1.803759	-1.672117	-1.659210	-1.641567	-1.733741	-1.778205	-1.714401	-1.838215	-1.708585	-1.697796
chr11	132432611	132442610	1.324376e+08	-1.763505	-1.082398	-1.291197	-1.338937	-1.673161	-1.160265	-1.050312	-1.440669	-1.343579	-1.108569	-1.389151	-1.324196	-1.277018	-1.124390	-1.869816	-2.096578	-0.663728	-1.497759	-0.850825	-1.435085	-1.657515	-1.235503	-1.377199	-1.523176	-0.955576	-1.188730	-1.351574	-1.561756	-1.341015	-1.293131	-1.516819	-1.526051	-1.851635	-1.524404	-1.438907	-1.626048	-1.460634	-1.302120	-1.386860	-1.130273	-1.629950	-0.988798	-1.490598	-1.476893	-1.430646	-1.533117	-1.379682	-1.478536	-1.254934	-1.560829	-1.725431	-1.847440	-1.610715	-1.551932	-1.456957	-1.650742	-1.678481	-1.579621	-1.527267	-1.530433	-1.087664	-0.991725	-1.240291	-0.977261	-1.492504	-1.773396	-1.605696	-1.232440	-1.395823	-1.306503	-1.515453	-1.666074	-1.998834	-1.482105	-1.648672	-2.114042	-1.010215	-1.138851	-1.401337	-1.875974	-1.750537	-1.158606	-1.423651	-1.772353	-1.209948	-1.735830	-1.286348	-1.277563	-1.791068	-2.170005	-1.900923	-2.009426	-2.020688	-1.756581	-2.187752	-1.912781	-1.902706	-1.765231	-2.013368	-1.863699	-2.187404	-1.781911	-1.826448	-1.996454	-1.834157	-1.780387	-2.190252	-1.997536	-2.238475	-1.824464	-2.094627	-2.076170	-1.854207	-1.894657	-1.848398	-2.105933	-1.718831	-1.935052	-1.960518	-1.552361	-1.726789	-2.245936	-1.994515	-2.116308	-1.729848	-1.560066	-1.988169	-1.988177	-1.951346	-1.928503	-2.005761	-1.920572	-1.790968	-1.605128	-1.884247	-1.958340	-1.988028	-1.979854	-1.996061	-1.950405	-1.977318	-2.041325	-1.853971	-1.702549	-2.088526	-1.799617	-1.838260	-1.879361	-1.840803	-2.057149	-2.030023	-1.952221	-1.896895	-1.672984	-2.030783	-2.051629	-2.024508	-2.184424	-1.991479	-2.083769	-1.736520	-1.780475	-2.008847	-1.697034	-2.074243	-1.961810	-2.028768	-1.943212	-1.712860	-2.264007	-1.884886	-2.053400	-1.969308	-1.765054	-1.922945	-2.257457	-1.788600	-1.747071	-1.831354	-1.766254	-1.477672	-1.963876	-1.722795	-1.709785	-1.886436	-1.579454	-1.737926	-1.829206	-1.754054	-1.740253	-1.799799	-1.676934	-1.658459	-1.632919	-1.732435	-1.778872	-1.713520	-1.837804	-1.707768	-1.696393
chr11	132442611	132452610	1.324476e+08	-1.762245	-1.093874	-1.298287	-1.334816	-1.678429	-1.171595	-1.072175	-1.452560	-1.346918	-1.122263	-1.393126	-1.332400	-1.284102	-1.129960	-1.874389	-2.102608	-0.675595	-1.500845	-0.858102	-1.440202	-1.658531	-1.247289	-1.382293	-1.519761	-0.967016	-1.192575	-1.362780	-1.573565	-1.341836	-1.303735	-1.519592	-1.534439	-1.854608	-1.526456	-1.441575	-1.632863	-1.466439	-1.304633	-1.394983	-1.136993	-1.637415	-1.002725	-1.499263	-1.481227	-1.444426	-1.539753	-1.378783	-1.480437	-1.262874	-1.569357	-1.727361	-1.849777	-1.614553	-1.556981	-1.462767	-1.648683	-1.675792	-1.590987	-1.535376	-1.525533	-1.101278	-0.993778	-1.242718	-0.992392	-1.496345	-1.768618	-1.598751	-1.226142	-1.403362	-1.306760	-1.518610	-1.669051	-1.988211	-1.479114	-1.648247	-2.111567	-1.021460	-1.150160	-1.407341	-1.873111	-1.754001	-1.164086	-1.422145	-1.777576	-1.208932	-1.734367	-1.297946	-1.281122	-1.792522	-2.170546	-1.897949	-2.014798	-2.015027	-1.750556	-2.190658	-1.914765	-1.902164	-1.765097	-2.014547	-1.856578	-2.184115	-1.783968	-1.823472	-1.996621	-1.835846	-1.774065	-2.184276	-1.999362	-2.244826	-1.830728	-2.098816	-2.066295	-1.855690	-1.904770	-1.849507	-2.107883	-1.712017	-1.924135	-1.959714	-1.547885	-1.732025	-2.252660	-1.988606	-2.117038	-1.725558	-1.564866	-1.990894	-1.987248	-1.949542	-1.930541	-2.004358	-1.921698	-1.784894	-1.606066	-1.877729	-1.957860	-1.994854	-1.971305	-1.995551	-1.962605	-1.983105	-2.040364	-1.849183	-1.701177	-2.088245	-1.793074	-1.841624	-1.881350	-1.842306	-2.059723	-2.029507	-1.952314	-1.895966	-1.670145	-2.025371	-2.046310	-2.022589	-2.175134	-1.995525	-2.082025	-1.736339	-1.775197	-2.010834	-1.692326	-2.065323	-1.957752	-2.029393	-1.934206	-1.711466	-2.265144	-1.885632	-2.054837	-1.970070	-1.764110	-1.926662	-2.256486	-1.790963	-1.745648	-1.836046	-1.766581	-1.474389	-1.962673	-1.719693	-1.707461	-1.886881	-1.577509	-1.736986	-1.828260	-1.747621	-1.739267	-1.795673	-1.681373	-1.657443	-1.624207	-1.730883	-1.779118	-1.712432	-1.836923	-1.706725	-1.694628
chr11	132452611	132462610	1.324576e+08	-1.760835	-1.105590	-1.305387	-1.330905	-1.682902	-1.183030	-1.093722	-1.463737	-1.349859	-1.135712	-1.396742	-1.340263	-1.291094	-1.135310	-1.878774	-2.108321	-0.687636	-1.503718	-0.865396	-1.445817	-1.659044	-1.259724	-1.387565	-1.516074	-0.978886	-1.195990	-1.373958	-1.585233	-1.342630	-1.313931	-1.522290	-1.542539	-1.857421	-1.528672	-1.444028	-1.639562	-1.472234	-1.307192	-1.402651	-1.143377	-1.644452	-1.016697	-1.507860	-1.485455	-1.458408	-1.546294	-1.377581	-1.482204	-1.271108	-1.577722	-1.728798	-1.852029	-1.617951	-1.561967	-1.468559	-1.646453	-1.672892	-1.601836	-1.543284	-1.520514	-1.114810	-0.995955	-1.245356	-1.007610	-1.499891	-1.763665	-1.591635	-1.219635	-1.410760	-1.306722	-1.521942	-1.671774	-1.977524	-1.475780	-1.647512	-2.108533	-1.033319	-1.161763	-1.413358	-1.869934	-1.757340	-1.170240	-1.420336	-1.782550	-1.207911	-1.733266	-1.309371	-1.284758	-1.793808	-2.170748	-1.894995	-2.020143	-2.009219	-1.744395	-2.193374	-1.916582	-1.901464	-1.764863	-2.015362	-1.849551	-2.180440	-1.785737	-1.820104	-1.996756	-1.837423	-1.767834	-2.178253	-2.001189	-2.251296	-1.836622	-2.103011	-2.056052	-1.857034	-1.914556	-1.850354	-2.109549	-1.705528	-1.912835	-1.958730	-1.543633	-1.737050	-2.258809	-1.982475	-2.117318	-1.721840	-1.569574	-1.993466	-1.986034	-1.947731	-1.932553	-2.002921	-1.922475	-1.779042	-1.607336	-1.871169	-1.957357	-2.001201	-1.962629	-1.994650	-1.974513	-1.988654	-2.039172	-1.844582	-1.699732	-2.087836	-1.786375	-1.844770	-1.883026	-1.843605	-2.062097	-2.028789	-1.952427	-1.894859	-1.667135	-2.019484	-2.040515	-2.020277	-2.165107	-1.999254	-2.079802	-1.735948	-1.769881	-2.012327	-1.687851	-2.056010	-1.953705	-2.030063	-1.925081	-1.710215	-2.266028	-1.886091	-2.056084	-1.971072	-1.763348	-1.929965	-2.255295	-1.792998	-1.743904	-1.840991	-1.766979	-1.470696	-1.961130	-1.716313	-1.704758	-1.887169	-1.575167	-1.735770	-1.827049	-1.740346	-1.737973	-1.790927	-1.686129	-1.656137	-1.614371	-1.728988	-1.779145	-1.711073	-1.835661	-1.705412	-1.692422
chr11	132462611	132472610	1.324676e+08	-1.759267	-1.117503	-1.312518	-1.327238	-1.686584	-1.194555	-1.114938	-1.474172	NaN	-1.148896	-1.400007	-1.347789	-1.297987	-1.140462	-1.882964	-2.113684	-0.699837	-1.506390	-0.872660	-1.451934	-1.659051	-1.272762	-1.393010	-1.512128	-0.991165	-1.198956	-1.385092	-1.596712	-1.343412	-1.323680	-1.524937	-1.550342	-1.860088	-1.531070	-1.446239	-1.646135	-1.478026	-1.309809	-1.409830	-1.149409	-1.651040	-1.030681	-1.516408	-1.489565	-1.472566	-1.552699	-1.376081	-1.483833	-1.279635	-1.585878	-1.729716	-1.854166	-1.620920	-1.566912	-1.474296	-1.644074	-1.669799	-1.612148	-1.550982	-1.515393	-1.128217	-0.998278	-1.248190	-1.022878	-1.503135	-1.758524	-1.584405	-1.212930	-1.417972	-1.306398	-1.525424	-1.674276	-1.966804	-1.472106	-1.646454	-2.104952	-1.045765	-1.173647	-1.419377	-1.866442	-1.760532	-1.177077	-1.418217	-1.787247	-1.206903	-1.732511	-1.320590	-1.288455	-1.794931	-2.170607	-1.892068	-2.025466	-2.003298	-1.738134	-2.195865	-1.918202	-1.900607	-1.764553	-2.015827	-1.842654	-2.176404	-1.787203	-1.816389	-1.996839	-1.838889	-1.761729	-2.172225	-2.003019	-2.257878	-1.842115	-2.107201	-2.045493	-1.858231	-1.923966	-1.850926	-2.110907	-1.699384	-1.901175	-1.957580	-1.539634	-1.741818	-2.264340	-1.976147	-2.117150	-1.718693	-1.574134	-1.995907	-1.984550	-1.945931	-1.934542	-2.001482	-1.922904	-1.773431	-1.608944	-1.864600	-1.956838	-2.007061	-1.953885	-1.993416	-1.986047	-1.993942	-2.037757	-1.840182	-1.698226	-2.087278	-1.779542	-1.847680	-1.884378	-1.844702	-2.064274	-2.027877	-1.952571	-1.893602	-1.663988	-2.013116	-2.034258	-2.017561	-2.154410	-2.002636	-2.077123	-1.735386	-1.764555	-2.013310	-1.683642	-2.046361	-1.949712	-2.030796	-1.915884	-1.709128	-2.266665	-1.886254	-2.057138	-1.972313	-1.762771	-1.932855	-2.253877	-1.794688	-1.740951	-1.846887	-1.767644	-1.465460	-1.958312	-1.711890	-1.700638	-1.886872	-1.571336	-1.733513	-1.824840	-1.729910	-1.735527	-1.783849	-1.692072	-1.653739	-1.600311	-1.725800	-1.778351	-1.708698	-1.832961	-1.703085	-1.688559
chr11	132472611	132482610	1.324776e+08	-1.757532	-1.129567	-1.319704	-1.323840	-1.689483	-1.206159	-1.135797	-1.483848	-1.354650	-1.161794	-1.402938	-1.354985	-1.304770	-1.145436	-1.886952	-2.118662	-0.712182	-1.508870	-0.879840	-1.458551	-1.658549	-1.286350	-1.398621	-1.507940	-1.003838	-1.201457	-1.396162	-1.607948	-1.344193	-1.332941	-1.527554	-1.557834	-1.862619	-1.533675	-1.448196	-1.652575	-1.483812	-1.312508	-1.416498	-1.155080	-1.657158	-1.044638	-1.524903	-1.493542	-1.486865	-1.558923	-1.374291	-1.485322	-1.288440	-1.593777	-1.730087	-1.856156	-1.623468	-1.571839	-1.479936	-1.641566	-1.666533	-1.621905	-1.558455	-1.510191	-1.141448	-1.000767	-1.251208	-1.038158	-1.506077	-1.753187	-1.577110	-1.206045	-1.424951	-1.305795	-1.529032	-1.676588	-1.956088	-1.468109	-1.645067	-2.100838	-1.058774	-1.185795	-1.425389	-1.862631	-1.763552	-1.184596	-1.415783	-1.791645	-1.205925	-1.732080	-1.331572	-1.292195	-1.795893	-2.170119	-1.889147	-2.030807	-1.997256	-1.731758	-2.198112	-1.919615	-1.899579	-1.764177	-2.015972	-1.835868	-2.172000	-1.788360	-1.812326	-1.996852	-1.840246	-1.755728	-2.166180	-2.004871	-2.264614	-1.847232	-2.111415	-2.034576	-1.859292	-1.933041	-1.851214	-2.111954	-1.693556	-1.889079	-1.956270	-1.535871	-1.746324	-2.269257	-1.969593	-2.116530	-1.716100	-1.578539	-1.998261	-1.982793	-1.944142	-1.936528	-2.000047	-1.922998	-1.768020	-1.610904	-1.858004	-1.956304	-2.012480	-1.945059	-1.991894	-1.997221	-1.999004	-2.036111	-1.835958	-1.696657	-2.086541	-1.772545	-1.850357	-1.885398	-1.845603	-2.066273	-2.026770	-1.952761	-1.892215	-1.660707	-2.006204	-2.027486	-2.014410	-2.143007	-2.005669	-2.073976	-1.734679	-1.759198	-2.013779	-1.679687	-2.036347	-1.945774	-2.031620	-1.906572	-1.708212	-2.267067	-1.886117	-2.058007	-1.973799	-1.762375	-1.935365	-2.252221	-1.796034	-1.738652	-1.850323	-1.768151	-1.461822	-1.956022	-1.709071	-1.697609	-1.886274	-1.568415	-1.731662	-1.823057	-1.722707	-1.733501	-1.778766	-1.695704	-1.651784	-1.590587	-1.723326	-1.777333	-1.706807	-1.830603	-1.701223	-1.685486
chr11	132482611	132492610	1.324876e+08	-1.755620	-1.141731	-1.326972	-1.320741	-1.691611	-1.217829	-1.156264	-1.492751	-1.356549	-1.174383	-1.405552	-1.361860	-1.311424	-1.150256	-1.890719	-2.123208	-0.724661	-1.511164	-0.886881	-1.465667	-1.657538	-1.300439	-1.404385	-1.503526	-1.016889	-1.203497	-1.407145	-1.618898	-1.344983	-1.341676	-1.530153	-1.564990	-1.865022	-1.536514	-1.449890	-1.658878	-1.489588	-1.315315	-1.422625	-1.160388	-1.662787	-1.058542	-1.533316	-1.497369	-1.501258	-1.564915	-1.372233	-1.486678	-1.297504	-1.601373	-1.729886	-1.857962	-1.625597	-1.576746	-1.485432	-1.638951	-1.663117	-1.631098	-1.565701	-1.504932	-1.154448	-1.003436	-1.254394	-1.053407	-1.508718	-1.747637	-1.569784	-1.199008	-1.431651	-1.304923	-1.532749	-1.678743	-1.945409	-1.463797	-1.643341	-2.096196	-1.072310	-1.198184	-1.431396	-1.858499	-1.766369	-1.192784	-1.413026	-1.795728	-1.204993	-1.731952	-1.342287	-1.295953	-1.797063	-2.168232	-1.883883	-2.040412	-1.986129	-1.720103	-2.201288	-1.921470	-1.897219	-1.763282	-2.015347	-1.824115	-2.163054	-1.789501	-1.804078	-1.996604	-1.842271	-1.745290	-2.155355	-2.008273	-2.277118	-1.855291	-2.119026	-2.013959	-1.860838	-1.948277	-1.850854	-2.112898	-1.684038	-1.866123	-1.953526	-1.529761	-1.753484	-2.276195	-1.957192	-2.114084	-1.713078	-1.585945	-2.002320	-1.978852	-1.940967	-1.940124	-1.997464	-1.922287	-1.758844	-1.615431	-1.846212	-1.955288	-2.020945	-1.929139	-1.988461	-2.016009	-2.007433	-2.032475	-1.828888	-1.693694	-2.084538	-1.759585	-1.854410	-1.886159	-1.846631	-2.069304	-2.024276	-1.953269	-1.889500	-1.654491	-1.992167	-2.013721	-2.007411	-2.120570	-2.009979	-2.066903	-1.733030	-1.749501	-2.013048	-1.673336	-2.017386	-1.938935	-2.033401	-1.889552	-1.707108	-2.267135	-1.884978	-2.059029	-1.977185	-1.762174	-1.938831	-2.248523	-1.797417	-1.735711	-1.853156	-1.768758	-1.457737	-1.952972	-1.706341	-1.693937	-1.885023	-1.564773	-1.729160	-1.820719	-1.714781	-1.730745	-1.772809	-1.698977	-1.649170	-1.579821	-1.720174	-1.775474	-1.704329	-1.827238	-1.698777	-1.681468
chr11	132492611	132502615	132497613	-1.753539	-1.153951	-1.334350	-1.317967	-1.692968	-1.229545	-1.176308	-1.500876	-1.358133	-1.186644	-1.407865	-1.368424	-1.317923	-1.154941	-1.894245	-2.127272	-0.737266	-1.513278	-0.893734	-1.473288	-1.656020	-1.314984	-1.410284	-1.498901	-1.030301	-1.205087	-1.418021	-1.629515	-1.345793	-1.349859	-1.532752	-1.571781	-1.867308	-1.539615	-1.451319	-1.665039	-1.495350	-1.318254	-1.428191	-1.165340	-1.667921	-1.072366	-1.541625	-1.501028	-1.515686	-1.570630	-1.369936	-1.487919	-1.306809	-1.608637	-1.729093	-1.859538	-1.627316	-1.581627	-1.490730	-1.636259	-1.659578	-1.639716	-1.572728	-1.499641	-1.167178	-1.006290	-1.257739	-1.068594	-1.511066	-1.741857	-1.562457	-1.191856	-1.438035	-1.303794	-1.536553	-1.680769	-1.934786	-1.459168	-1.641272	-2.091038	-1.086345	-1.210796	-1.437398	-1.854048	-1.768954	-1.201624	-1.409952	-1.799483	-1.204125	-1.732106	-1.352703	-1.299703	-1.797205	-2.168217	-1.883549	-2.041035	-1.985438	-1.719357	-2.201597	-1.921672	-1.897118	-1.763255	-2.015397	-1.823303	-2.162587	-1.789674	-1.803643	-1.996623	-1.842456	-1.744581	-2.154651	-2.008484	-2.277886	-1.855931	-2.119517	-2.012740	-1.860969	-1.949380	-1.850926	-2.113058	-1.683321	-1.864766	-1.953379	-1.529302	-1.754061	-2.276850	-1.956454	-2.114070	-1.712711	-1.586473	-2.002590	-1.978678	-1.940758	-1.940346	-1.997306	-1.922318	-1.758200	-1.615620	-1.845433	-1.955231	-2.021621	-1.928104	-1.988305	-2.017377	-2.008045	-2.032315	-1.828380	-1.693518	-2.084495	-1.758782	-1.854760	-1.886330	-1.846760	-2.069561	-2.024161	-1.953284	-1.889327	-1.654119	-1.991436	-2.013013	-2.007113	-2.119322	-2.010388	-2.066606	-1.732963	-1.748889	-2.013176	-1.672851	-2.016263	-1.938462	-2.033486	-1.888484	-1.706976	-2.267206	-1.885001	-2.059146	-1.977328	-1.762109	-1.939156	-2.248364	-1.797614	-1.733946	-1.854834	-1.769123	-1.455294	-1.951139	-1.704715	-1.691738	-1.884266	-1.562588	-1.727657	-1.819314	-1.710043	-1.729089	-1.769243	-1.700922	-1.647598	-1.573384	-1.718282	-1.774352	-1.702841	-1.825213	-1.697308	-1.679054
chr11	132502616	132512615	1.325076e+08	-1.751303	-1.166187	-1.341863	-1.315545	-1.693549	-1.241278	-1.195888	-1.508214	-1.359397	-1.198558	-1.409892	-1.374691	-1.324237	-1.159508	-1.897507	-2.130807	-0.749974	-1.515222	-0.900357	-1.481416	-1.654008	-1.329939	-1.416299	-1.494075	-1.044048	-1.206244	-1.428759	-1.639758	-1.346641	-1.357464	-1.535369	-1.578182	-1.869477	-1.543007	-1.452487	-1.671047	-1.501095	-1.321340	-1.433183	-1.169948	-1.672549	-1.086073	-1.549800	-1.504513	-1.530073	-1.576026	-1.367451	-1.489061	-1.316335	-1.615548	-1.727696	-1.860847	-1.628630	-1.586483	-1.495771	-1.633525	-1.655954	-1.647749	-1.579553	-1.494342	-1.179597	-1.009327	-1.261234	-1.083686	-1.513132	-1.735838	-1.555156	-1.184643	-1.444084	-1.302428	-1.540411	-1.682690	-1.924238	-1.454222	-1.638856	-2.085389	-1.100842	-1.223610	-1.443392	-1.849296	-1.771285	-1.211099	-1.406586	-1.802912	-1.203334	-1.732516	-1.362797	-1.303417	-1.797419	-2.166940	-1.881267	-2.045140	-1.980546	-1.714338	-2.202502	-1.922102	-1.895883	-1.762737	-2.014737	-1.818503	-2.158267	-1.789731	-1.799683	-1.996362	-1.843095	-1.740265	-2.150032	-2.009984	-2.283413	-1.858862	-2.122778	-2.003408	-1.861490	-1.955393	-1.850357	-2.113040	-1.679689	-1.854374	-1.952076	-1.526966	-1.756631	-2.278930	-1.950866	-2.112392	-1.712173	-1.589438	-2.004301	-1.976636	-1.939417	-1.941939	-1.996158	-1.921681	-1.754495	-1.618019	-1.840456	-1.954766	-2.024684	-1.921305	-1.986549	-2.024759	-2.011370	-2.030431	-1.825565	-1.692177	-2.083264	-1.753079	-1.856119	-1.886129	-1.846926	-2.070600	-2.022891	-1.953575	-1.888147	-1.651325	-1.984653	-2.006326	-2.003441	-2.108823	-2.011672	-2.062876	-1.732085	-1.744674	-2.012100	-1.670459	-2.007676	-1.935668	-2.034388	-1.881052	-1.706766	-2.266952	-1.884094	-2.059359	-1.979108	-1.762245	-1.940205	-2.246439	-1.797740	-1.732761	-1.855403	-1.769342	-1.453849	-1.949867	-1.703950	-1.690304	-1.883582	-1.561163	-1.726597	-1.818360	-1.707343	-1.727917	-1.767022	-1.701728	-1.646508	-1.569668	-1.717017	-1.773382	-1.701823	-1.823730	-1.696299	-1.677404
chr11	132512616	132522615	1.325176e+08	-1.748928	-1.178406	-1.349531	-1.313518	-1.693350	-1.252994	-1.214964	-1.514762	-1.360332	-1.210113	-1.411660	-1.380686	-1.330331	-1.163969	-1.900477	-2.133764	-0.762767	-1.517017	-0.906723	-1.490033	-1.651530	-1.345251	-1.422415	-1.489064	-1.058101	-1.206992	-1.439325	-1.649600	-1.347560	-1.364468	-1.538019	-1.584171	-1.871518	-1.546711	-1.453401	-1.676896	-1.506820	-1.324592	-1.437599	-1.174223	-1.676657	-1.099627	-1.557808	-1.507830	-1.544354	-1.581069	-1.364829	-1.490121	-1.326052	-1.622114	-1.725683	-1.861865	-1.629547	-1.591335	-1.500509	-1.630786	-1.652289	-1.655185	-1.586195	-1.489054	-1.191670	-1.012554	-1.264868	-1.098658	-1.514933	-1.729584	-1.547909	-1.177422	-1.449787	-1.300858	-1.544296	-1.684519	-1.913796	-1.448973	-1.636096	-2.079280	-1.115767	-1.236602	-1.449376	-1.844259	-1.773353	-1.221183	-1.402961	-1.806019	-1.202629	-1.733157	-1.372567	-1.307078	-1.797695	-2.164810	-1.877622	-2.051673	-1.972725	-1.706363	-2.203841	-1.922697	-1.893879	-1.761874	-2.013619	-1.810919	-2.151285	-1.789742	-1.793293	-1.995909	-1.844069	-1.733420	-2.142678	-2.012390	-2.292243	-1.863428	-2.127967	-1.988430	-1.862290	-1.964870	-1.849373	-2.112936	-1.673997	-1.837708	-1.949995	-1.523302	-1.760611	-2.282074	-1.941914	-2.109588	-1.711467	-1.594138	-2.007041	-1.973310	-1.937289	-1.944503	-1.994308	-1.920620	-1.748631	-1.621937	-1.832551	-1.954022	-2.029458	-1.910482	-1.983703	-2.036370	-2.016629	-2.027363	-1.821108	-1.690024	-2.081218	-1.743971	-1.858210	-1.885698	-1.847137	-2.072213	-2.020837	-1.954044	-1.886285	-1.646849	-1.973692	-1.995508	-1.997442	-2.091919	-2.013597	-2.056785	-1.730656	-1.737941	-2.010227	-1.666710	-1.993885	-1.931247	-2.035854	-1.869185	-1.706487	-2.266498	-1.882569	-2.059661	-1.982004	-1.762503	-1.941805	-2.243308	-1.797856	-1.728204	-1.857748	-1.770193	-1.448232	-1.944983	-1.700923	-1.684762	-1.880992	-1.555675	-1.722536	-1.814690	-1.696824	-1.723426	-1.758417	-1.704969	-1.642327	-1.555215	-1.712151	-1.769705	-1.697912	-1.818058	-1.692428	-1.671068
chr11	132522616	132532615	1.325276e+08	-1.746435	-1.190594	-1.357376	-1.311918	-1.692374	-1.264656	-1.233492	-1.520527	-1.360938	-1.221304	-1.413195	-1.386441	-1.336174	-1.168331	-1.903137	-2.136094	-0.775643	-1.518675	-0.912803	-1.499117	-1.648616	-1.360869	-1.428615	-1.483893	-1.072429	-1.207372	-1.449684	-1.659016	-1.348582	-1.370860	-1.540720	-1.589734	-1.873416	-1.550735	-1.454073	-1.682580	-1.512523	-1.328037	-1.441448	-1.178178	-1.680242	-1.113003	-1.565622	-1.510990	-1.558476	-1.585732	-1.362115	-1.491122	-1.335925	-1.628365	-1.723036	-1.862580	-1.630073	-1.596208	-1.504908	-1.628077	-1.648622	-1.662022	-1.592676	-1.483791	-1.203382	-1.015980	-1.268630	-1.113510	-1.516488	-1.723094	-1.540735	-1.170246	-1.455146	-1.299126	-1.548184	-1.686268	-1.903485	-1.443435	-1.633007	-2.072743	-1.131089	-1.249750	-1.455366	-1.838949	-1.775154	-1.231846	-1.399110	-1.808814	-1.202021	-1.733997	-1.382021	-1.310673	-1.797561	-2.162652	-1.874758	-2.056662	-1.966550	-1.700314	-2.204320	-1.922674	-1.892128	-1.761012	-2.012399	-1.805396	-2.145364	-1.789323	-1.787931	-1.995360	-1.844580	-1.728308	-2.137030	-2.014320	-2.299182	-1.866389	-2.131923	-1.976294	-1.862749	-1.971617	-1.848197	-2.112445	-1.670114	-1.824262	-1.948348	-1.520796	-1.763078	-2.283571	-1.934751	-2.106729	-1.711735	-1.597621	-2.009208	-1.970349	-1.935685	-1.946611	-1.992770	-1.919547	-1.744326	-1.625473	-1.826586	-1.953427	-2.032561	-1.902187	-1.981244	-2.044514	-2.020463	-2.024641	-1.817838	-1.688275	-2.079194	-1.736826	-1.859413	-1.884770	-1.847016	-2.073221	-2.019073	-1.954439	-1.884939	-1.643271	-1.964412	-1.986301	-1.992026	-2.077930	-2.014440	-2.051300	-1.729391	-1.732665	-2.007931	-1.664157	-1.982674	-1.928004	-2.037133	-1.859891	-1.706572	-2.265880	-1.880955	-2.059687	-1.984568	-1.762923	-1.942638	-2.240545	-1.797482	-1.725009	-1.858515	-1.770740	-1.444589	-1.941480	-1.699341	-1.680889	-1.878882	-1.551915	-1.719609	-1.812085	-1.690220	-1.720183	-1.752603	-1.706462	-1.639355	-1.546069	-1.708748	-1.766768	-1.695142	-1.813888	-1.689685	-1.666583
chr11	132532616	132542615	1.325376e+08	-1.743843	-1.202726	-1.365400	-1.310775	-1.690639	-1.276228	-1.251415	-1.525519	-1.361212	-1.232122	-1.414510	-1.391975	-1.341737	-1.172595	-1.905467	-2.137754	-0.788593	-1.520203	-0.918564	-1.508648	-1.645290	-1.376728	-1.434892	-1.478591	-1.086998	-1.207424	-1.459805	-1.667976	-1.349727	-1.376625	-1.543484	-1.594864	-1.875146	-1.555080	-1.454508	-1.688089	-1.518203	-1.331696	-1.444732	-1.181815	-1.683300	-1.126160	-1.573207	-1.513997	-1.572392	-1.589994	-1.359347	-1.492085	-1.345917	-1.634332	-1.719736	-1.862986	-1.630205	-1.601113	-1.508927	-1.625425	-1.644999	-1.668259	-1.599005	-1.478560	-1.214720	-1.019600	-1.272508	-1.128236	-1.517822	-1.716359	-1.533658	-1.163165	-1.460170	-1.297270	-1.552052	-1.687942	-1.893328	-1.437620	-1.629606	-2.065804	-1.146762	-1.263015	-1.461371	-1.833391	-1.776677	-1.243056	-1.395055	-1.811304	-1.201517	-1.734991	-1.391161	-1.314189	-1.797146	-2.160131	-1.871874	-2.061517	-1.960331	-1.694500	-2.204373	-1.922233	-1.890267	-1.759982	-2.010987	-1.800207	-2.139129	-1.788631	-1.782332	-1.994667	-1.844927	-1.723365	-2.131456	-2.016299	-2.306094	-1.868915	-2.135764	-1.963859	-1.863059	-1.977875	-1.846767	-2.111679	-1.666651	-1.810545	-1.946727	-1.518578	-1.765057	-2.284415	-1.927519	-2.103398	-1.712590	-1.601008	-2.011427	-1.967108	-1.934144	-1.948817	-1.991137	-1.918351	-1.740202	-1.629359	-1.820793	-1.952820	-2.035219	-1.894017	-1.978621	-2.051929	-2.024157	-2.021702	-1.814697	-1.686487	-2.076875	-1.729688	-1.860324	-1.883416	-1.846703	-2.074085	-2.017202	-1.954817	-1.883714	-1.639637	-1.954646	-1.976593	-1.986092	-2.063406	-2.014785	-2.045314	-1.728045	-1.727390	-2.005042	-1.661886	-1.971130	-1.924900	-2.038489	-1.850601	-1.706892	-2.265093	-1.879059	-2.059571	-1.987319	-1.763495	-1.943185	-2.237572	-1.796798	-1.721792	-1.858796	-1.771244	-1.441077	-1.937897	-1.698067	-1.676964	-1.876592	-1.548194	-1.716619	-1.809433	-1.684006	-1.716864	-1.746838	-1.707549	-1.636353	-1.537424	-1.705329	-1.763605	-1.692336	-1.809578	-1.686910	-1.662045
chr11	132542616	132552654	132547635	-1.741165	-1.214792	-1.373602	-1.310108	-1.688169	-1.287705	-1.268720	-1.529764	-1.361152	-1.242569	-1.415617	-1.397303	-1.347006	-1.176755	-1.907449	-2.138697	-0.801626	-1.521608	-0.923990	-1.518628	-1.641576	-1.392797	-1.441246	-1.473178	-1.101795	-1.207182	-1.469677	-1.676455	-1.351016	-1.381768	-1.546332	-1.599557	-1.876679	-1.559740	-1.454704	-1.693424	-1.523857	-1.335591	-1.447452	-1.185146	-1.685843	-1.139085	-1.580548	-1.516859	-1.586082	-1.593843	-1.356555	-1.493032	-1.355992	-1.640043	-1.715760	-1.863090	-1.629943	-1.606062	-1.512517	-1.622850	-1.641460	-1.673914	-1.605217	-1.473356	-1.225679	-1.023421	-1.276494	-1.142855	-1.518953	-1.709355	-1.526681	-1.156211	-1.464881	-1.295323	-1.555884	-1.689549	-1.883340	-1.431525	-1.625905	-2.058463	-1.162757	-1.276376	-1.467403	-1.827605	-1.777914	-1.254805	-1.390798	-1.813510	-1.201121	-1.736104	-1.399994	-1.317612	-1.796441	-2.157335	-1.869060	-2.066041	-1.954285	-1.689183	-2.203975	-1.921345	-1.888375	-1.758803	-2.009475	-1.795542	-2.132819	-1.787715	-1.776705	-1.993855	-1.845106	-1.718746	-2.126142	-2.018268	-2.312715	-1.870935	-2.139333	-1.951561	-1.863193	-1.983431	-1.845159	-2.110676	-1.663709	-1.797033	-1.945201	-1.516746	-1.766477	-2.284614	-1.920495	-2.099725	-1.714002	-1.604214	-2.013631	-1.963688	-1.932728	-1.951061	-1.989448	-1.917108	-1.736381	-1.633465	-1.815369	-1.952213	-2.037353	-1.886256	-1.975927	-2.058332	-2.027622	-2.018658	-1.811765	-1.684743	-2.074358	-1.722809	-1.860938	-1.881699	-1.846222	-2.074810	-2.015280	-1.955135	-1.882661	-1.636057	-1.944744	-1.966754	-1.979870	-2.048876	-2.014614	-2.039058	-1.726680	-1.722301	-2.001678	-1.659979	-1.959640	-1.922005	-2.039859	-1.841636	-1.707448	-2.264180	-1.876961	-2.059313	-1.990125	-1.764192	-1.943422	-2.234496	-1.795853	-1.718371	-1.858634	-1.771717	-1.437478	-1.934027	-1.697012	-1.672746	-1.874004	-1.544311	-1.713401	-1.806585	-1.677803	-1.713288	-1.740773	-1.708323	-1.633159	-1.528778	-1.701701	-1.760045	-1.689348	-1.804895	-1.683952	-1.657204
chr11	132552655	132562849	132557752	-1.738394	-1.226841	-1.382025	-1.309928	-1.684966	-1.299155	-1.285490	-1.533301	-1.360753	-1.252706	-1.416531	-1.402473	-1.352001	-1.180826	-1.909070	-2.138867	-0.814822	-1.522897	-0.929113	-1.529122	-1.637474	-1.409137	-1.447699	-1.467644	-1.116900	-1.206679	-1.479355	-1.684468	-1.352461	-1.386325	-1.549307	-1.603822	-1.878001	-1.564737	-1.454657	-1.698620	-1.529524	-1.339766	-1.449627	-1.188206	-1.687902	-1.151829	-1.587677	-1.519584	-1.599603	-1.597295	-1.353755	-1.493990	-1.366178	-1.645541	-1.711065	-1.862900	-1.629282	-1.611082	-1.515646	-1.620368	-1.638012	-1.679042	-1.611386	-1.468138	-1.236320	-1.027486	-1.280607	-1.157447	-1.519899	-1.702023	-1.519760	-1.149379	-1.469333	-1.293312	-1.559691	-1.691108	-1.873479	-1.425107	-1.621897	-2.050674	-1.179142	-1.289887	-1.473497	-1.821577	-1.778862	-1.267160	-1.386303	-1.815458	-1.200833	-1.737318	-1.408567	-1.320945	-1.795408	-2.154233	-1.866269	-2.070282	-1.948317	-1.684327	-2.203096	-1.919966	-1.886439	-1.757455	-2.007884	-1.791338	-2.126365	-1.786584	-1.770987	-1.992923	-1.845132	-1.714362	-2.120989	-2.020263	-2.319125	-1.872510	-2.142667	-1.939222	-1.863147	-1.988394	-1.843365	-2.109429	-1.661208	-1.783522	-1.943760	-1.515284	-1.767366	-2.284213	-1.913586	-2.095692	-1.715993	-1.607318	-2.015861	-1.960038	-1.931423	-1.953394	-1.987665	-1.915834	-1.732789	-1.637851	-1.810224	-1.951594	-2.039017	-1.878790	-1.973132	-2.063810	-2.030947	-2.015479	-1.808956	-1.683044	-2.071621	-1.716091	-1.861296	-1.879631	-1.845581	-2.075438	-2.013263	-1.955370	-1.881771	-1.632462	-1.934570	-1.956682	-1.973306	-2.034158	-2.013922	-2.032462	-1.725281	-1.717306	-1.997822	-1.658413	-1.948019	-1.919241	-2.041251	-1.832864	-1.708257	-2.263145	-1.874643	-2.058915	-1.992980	-1.765021	-1.943345	-2.231274	-1.794661	-1.714890	-1.858019	-1.772107	-1.433939	-1.930022	-1.696219	-1.668397	-1.871223	-1.540449	-1.710093	-1.803657	-1.671873	-1.709607	-1.734643	-1.708751	-1.629922	-1.520528	-1.698022	-1.756224	-1.686318	-1.800035	-1.680939	-1.652275
chr11	132562850	132572849	1.325678e+08	-1.735567	-1.238685	-1.390551	-1.310249	-1.681094	-1.310437	-1.301483	-1.536095	-1.360028	-1.262400	-1.417255	-1.407426	-1.356655	-1.184732	-1.910281	-2.138201	-0.827998	-1.524048	-0.933891	-1.539995	-1.633061	-1.425485	-1.454141	-1.462081	-1.132099	-1.205955	-1.488709	-1.691874	-1.354034	-1.390244	-1.552385	-1.607593	-1.879077	-1.569993	-1.454359	-1.703611	-1.535136	-1.344172	-1.451227	-1.190989	-1.689462	-1.164191	-1.594506	-1.522128	-1.612752	-1.600301	-1.351014	-1.494972	-1.376308	-1.650753	-1.705702	-1.862425	-1.628227	-1.616099	-1.518235	-1.618056	-1.634714	-1.683605	-1.617460	-1.462975	-1.246500	-1.031746	-1.284784	-1.171799	-1.520648	-1.694459	-1.512981	-1.142787	-1.473490	-1.291294	-1.563413	-1.692607	-1.863898	-1.418446	-1.617661	-2.042540	-1.195680	-1.303344	-1.479566	-1.815412	-1.779499	-1.279949	-1.381628	-1.817130	-1.200664	-1.738599	-1.416756	-1.324125	-1.794043	-2.150871	-1.863528	-2.074172	-1.942482	-1.680013	-2.201719	-1.918101	-1.884491	-1.755953	-2.006268	-1.787651	-2.119864	-1.785266	-1.765267	-1.991883	-1.845011	-1.710246	-2.116038	-2.022262	-2.325229	-1.873657	-2.145725	-1.926976	-1.862909	-1.992740	-1.841418	-2.107957	-1.659145	-1.770159	-1.942433	-1.514208	-1.767727	-2.283249	-1.906871	-2.091384	-1.718558	-1.610306	-2.018101	-1.956207	-1.930245	-1.955806	-1.985801	-1.914572	-1.729457	-1.642465	-1.805412	-1.950971	-2.040219	-1.871707	-1.970281	-2.068283	-2.034118	-2.012205	-1.806270	-1.681433	-2.068710	-1.709611	-1.861418	-1.877269	-1.844801	-2.075991	-2.011157	-1.955498	-1.881059	-1.628881	-1.924250	-1.946531	-1.966518	-2.019450	-2.012710	-2.025626	-1.723859	-1.712438	-1.993542	-1.657215	-1.936382	-1.916612	-2.042640	-1.824383	-1.709322	-2.262019	-1.872142	-2.058390	-1.995805	-1.765968	-1.942944	-2.227945	-1.793262	-1.711278	-1.856938	-1.772387	-1.430382	-1.925785	-1.695659	-1.663810	-1.868199	-1.536547	-1.706630	-1.800583	-1.666079	-1.705750	-1.728303	-1.708859	-1.626587	-1.512512	-1.694217	-1.752065	-1.683195	-1.794901	-1.677813	-1.647168
chr11	132572850	132582849	1.325778e+08	-1.732719	-1.250200	-1.399083	-1.311057	-1.676627	-1.321458	-1.316543	-1.538153	-1.358996	-1.271575	-1.417806	-1.412142	-1.360951	-1.188427	-1.911056	-2.136670	-0.841015	-1.525044	-0.938321	-1.551150	-1.628396	-1.441647	-1.460484	-1.456570	-1.147233	-1.205058	-1.497672	-1.698595	-1.355714	-1.393512	-1.555540	-1.610843	-1.879891	-1.575447	-1.453809	-1.708358	-1.540658	-1.348767	-1.452250	-1.193516	-1.690540	-1.176045	-1.601005	-1.524472	-1.625390	-1.602837	-1.348386	-1.495992	-1.386273	-1.655641	-1.699732	-1.861680	-1.626800	-1.621063	-1.520253	-1.615966	-1.631596	-1.687605	-1.623403	-1.457936	-1.256143	-1.036164	-1.288975	-1.185770	-1.521200	-1.686743	-1.506402	-1.136507	-1.477351	-1.289312	-1.567010	-1.694041	-1.854706	-1.411612	-1.613275	-2.034143	-1.212191	-1.316596	-1.485557	-1.809196	-1.779813	-1.293032	-1.376825	-1.818526	-1.200610	-1.739922	-1.424487	-1.327114	-1.792303	-2.147185	-1.860775	-2.077765	-1.936647	-1.676169	-2.199779	-1.915691	-1.882492	-1.754261	-2.004622	-1.784416	-2.113193	-1.783731	-1.759442	-1.990707	-1.844747	-1.706303	-2.111166	-2.024306	-2.331135	-1.874435	-2.148572	-1.914546	-1.862452	-1.996594	-1.839277	-2.106224	-1.657451	-1.756650	-1.941205	-1.513505	-1.767557	-2.281706	-1.900201	-2.086727	-1.721787	-1.613250	-2.020420	-1.952121	-1.929173	-1.958372	-1.983804	-1.913314	-1.726309	-1.647402	-1.800828	-1.950340	-2.041002	-1.864858	-1.967325	-2.071814	-2.037216	-2.008767	-1.803625	-1.679887	-2.065571	-1.703227	-1.861314	-1.874585	-1.843878	-2.076506	-2.008901	-1.955501	-1.880506	-1.625232	-1.913564	-1.936114	-1.959383	-2.004445	-2.010933	-2.018413	-1.722369	-1.707561	-1.988755	-1.656380	-1.924453	-1.914050	-2.044052	-1.815999	-1.710678	-2.260797	-1.869408	-2.057738	-1.998627	-1.767045	-1.942197	-2.224436	-1.791641	-1.707562	-1.855379	-1.772519	-1.426832	-1.921333	-1.695334	-1.659008	-1.864961	-1.532656	-1.703041	-1.797373	-1.660469	-1.701748	-1.721790	-1.708646	-1.623190	-1.504826	-1.690319	-1.747596	-1.680015	-1.789531	-1.674604	-1.641931
chr11	132582850	132592849	1.325878e+08	-1.729833	-1.261465	-1.407685	-1.312338	-1.671566	-1.332321	-1.330778	-1.539523	-1.357659	-1.280316	-1.418204	-1.416684	-1.364960	-1.191933	-1.911390	-2.134229	-0.853965	-1.525883	-0.942480	-1.562676	-1.623443	-1.457722	-1.466754	-1.451088	-1.162419	-1.204021	-1.506336	-1.704682	-1.357509	-1.396173	-1.558798	-1.613608	-1.880447	-1.581134	-1.452998	-1.712902	-1.546150	-1.353565	-1.452702	-1.195844	-1.691165	-1.187484	-1.607261	-1.526639	-1.637622	-1.604938	-1.345871	-1.497065	-1.396139	-1.660250	-1.693124	-1.860659	-1.624993	-1.626003	-1.521731	-1.614103	-1.628615	-1.691115	-1.629279	-1.453003	-1.265352	-1.040780	-1.293196	-1.199464	-1.521558	-1.678816	-1.499970	-1.130482	-1.480993	-1.287378	-1.570516	-1.695429	-1.845845	-1.404536	-1.608727	-2.025421	-1.228791	-1.329731	-1.491524	-1.802911	-1.779811	-1.306498	-1.371862	-1.819686	-1.200670	-1.741285	-1.431825	-1.329923	-1.790213	-2.143249	-1.858053	-2.080966	-1.930920	-1.672882	-2.197286	-1.912759	-1.880482	-1.752413	-2.003006	-1.781707	-2.106487	-1.781999	-1.753633	-1.989401	-1.844353	-1.702604	-2.106452	-2.026344	-2.336706	-1.874861	-2.151158	-1.902155	-1.861760	-1.999913	-1.836991	-2.104262	-1.656131	-1.743251	-1.940120	-1.513192	-1.766842	-2.279608	-1.893700	-2.081816	-1.725646	-1.616102	-2.022798	-1.947875	-1.928228	-1.961056	-1.981697	-1.912101	-1.723400	-1.652557	-1.796553	-1.949727	-2.041360	-1.858372	-1.964330	-2.074304	-2.040189	-2.005232	-1.801058	-1.678434	-2.062265	-1.697059	-1.860982	-1.871639	-1.842842	-2.076995	-2.006522	-1.955373	-1.880118	-1.621578	-1.902711	-1.925663	-1.952048	-1.989424	-2.008593	-2.010971	-1.720822	-1.702737	-1.983557	-1.655937	-1.912430	-1.911600	-2.045431	-1.807854	-1.712308	-2.259524	-1.866491	-2.056983	-2.001369	-1.768216	-1.941109	-2.220815	-1.789840	-1.703767	-1.853342	-1.772480	-1.423309	-1.916682	-1.695236	-1.654017	-1.861553	-1.528820	-1.699356	-1.794030	-1.655077	-1.697630	-1.715137	-1.708121	-1.619767	-1.497543	-1.686359	-1.742856	-1.676809	-1.783956	-1.671339	-1.636611
chr11	132592850	132602849	1.325978e+08	-1.726923	-1.272447	-1.416339	-1.314066	-1.665945	-1.343016	-1.344147	-1.540224	-1.356034	-1.288608	-1.418454	-1.421069	-1.368696	-1.195232	-1.911264	-2.130838	-0.866826	-1.526543	-0.946405	-1.574557	-1.618207	-1.473661	-1.472914	-1.445659	-1.177635	-1.202880	-1.514698	-1.710118	-1.359418	-1.398221	-1.562167	-1.615883	-1.880745	-1.587028	-1.451921	-1.717230	-1.551615	-1.358523	-1.452575	-1.197994	-1.691343	-1.198483	-1.613287	-1.528630	-1.649434	-1.606618	-1.343487	-1.498196	-1.405882	-1.664562	-1.685899	-1.859360	-1.622799	-1.630897	-1.522676	-1.612489	-1.625759	-1.694161	-1.635081	-1.448210	-1.274124	-1.045590	-1.297409	-1.212856	-1.521719	-1.670698	-1.493700	-1.124726	-1.484456	-1.285511	-1.573924	-1.696772	-1.837348	-1.397217	-1.604039	-2.016375	-1.245444	-1.342710	-1.497464	-1.796600	-1.779491	-1.320311	-1.366749	-1.820628	-1.200840	-1.742668	-1.438757	-1.332534	-1.787771	-2.139082	-1.855354	-2.083745	-1.925306	-1.670159	-2.194252	-1.909296	-1.878467	-1.750420	-2.001446	-1.779524	-2.099769	-1.780068	-1.747865	-1.987943	-1.843850	-1.699145	-2.101883	-2.028362	-2.341917	-1.874980	-2.153479	-1.889810	-1.860820	-2.002717	-1.834579	-2.102081	-1.655158	-1.729992	-1.939195	-1.513260	-1.765581	-2.276968	-1.887379	-2.076677	-1.730127	-1.618864	-2.025243	-1.943495	-1.927409	-1.963851	-1.979476	-1.910944	-1.720730	-1.657895	-1.792581	-1.949139	-2.041303	-1.852245	-1.961310	-2.075757	-2.043045	-2.001610	-1.798562	-1.677063	-2.058804	-1.691123	-1.860420	-1.868452	-1.841705	-2.077472	-2.004018	-1.955116	-1.879876	-1.617909	-1.891713	-1.915236	-1.944544	-1.974413	-2.005664	-2.003337	-1.719217	-1.697951	-1.977972	-1.655888	-1.900322	-1.909267	-2.046734	-1.799944	-1.714202	-2.258233	-1.863394	-2.056134	-2.004014	-1.769465	-1.939690	-2.217081	-1.787877	-1.699948	-1.850863	-1.772258	-1.419846	-1.911889	-1.695352	-1.648912	-1.858050	-1.525101	-1.695631	-1.790587	-1.649970	-1.693455	-1.708432	-1.707307	-1.616369	-1.490760	-1.682393	-1.737931	-1.673626	-1.778252	-1.668068	-1.631285
chr11	132602850	132612849	1.326078e+08	-1.724012	-1.283104	-1.425024	-1.316215	-1.659803	-1.353522	-1.356620	-1.540286	-1.354143	-1.296442	-1.418560	-1.425310	-1.372164	-1.198299	-1.910661	-2.126465	-0.879588	-1.526989	-0.950132	-1.586770	-1.612691	-1.489425	-1.478919	-1.440304	-1.192853	-1.201660	-1.522742	-1.714886	-1.361443	-1.399656	-1.565667	-1.617660	-1.880779	-1.593093	-1.450571	-1.721326	-1.557042	-1.363606	-1.451864	-1.199995	-1.691063	-1.209027	-1.619099	-1.530438	-1.660807	-1.607895	-1.341250	-1.499371	-1.415480	-1.668559	-1.678081	-1.857784	-1.620213	-1.635716	-1.523104	-1.611137	-1.623010	-1.696763	-1.640791	-1.443591	-1.282452	-1.050583	-1.301573	-1.225925	-1.521681	-1.662409	-1.487613	-1.119261	-1.487773	-1.283720	-1.577215	-1.698072	-1.829247	-1.389649	-1.599226	-2.007001	-1.262109	-1.355497	-1.503368	-1.790301	-1.778851	-1.334433	-1.361506	-1.821360	-1.201112	-1.744056	-1.445274	-1.334926	-1.784966	-2.134682	-1.852663	-2.086084	-1.919789	-1.667985	-2.190684	-1.905282	-1.876436	-1.748285	-1.999958	-1.777850	-2.093039	-1.777930	-1.742131	-1.986310	-1.843254	-1.695905	-2.097431	-2.030354	-2.346768	-1.874829	-2.155525	-1.877465	-1.859620	-2.005030	-1.832055	-2.099681	-1.654508	-1.716844	-1.938435	-1.513696	-1.763764	-2.273786	-1.881229	-2.071316	-1.735230	-1.621546	-2.027758	-1.938982	-1.926710	-1.966750	-1.977122	-1.909842	-1.718280	-1.663397	-1.788892	-1.948571	-2.040841	-1.846439	-1.958257	-2.076188	-2.045798	-1.997897	-1.796125	-1.675743	-2.055184	-1.685409	-1.859623	-1.865018	-1.840459	-2.077944	-2.001371	-1.954734	-1.879759	-1.614192	-1.880553	-1.904867	-1.936864	-1.959374	-2.002105	-1.995512	-1.717557	-1.693173	-1.971995	-1.656227	-1.888094	-1.907049	-2.047916	-1.792250	-1.716356	-2.256949	-1.860111	-2.055191	-2.006564	-1.770785	-1.937947	-2.213201	-1.785758	-1.695795	-1.847733	-1.771814	-1.416147	-1.906553	-1.695689	-1.643283	-1.854187	-1.521209	-1.691570	-1.786761	-1.644741	-1.688889	-1.701128	-1.706141	-1.612729	-1.483948	-1.678104	-1.732433	-1.670216	-1.771953	-1.664531	-1.625525
chr11	132612850	132622849	1.326178e+08	-1.721124	-1.293396	-1.433717	-1.318751	-1.653169	-1.363809	-1.368194	-1.539744	-1.352009	-1.303807	-1.418533	-1.429414	-1.375359	-1.201125	-1.909575	-2.121092	-0.892248	-1.527191	-0.953682	-1.599284	-1.606905	-1.504978	-1.484721	-1.435047	-1.208033	-1.200382	-1.530441	-1.718965	-1.363585	-1.400488	-1.569319	-1.618923	-1.880542	-1.599276	-1.448941	-1.725178	-1.562408	-1.368779	-1.450573	-1.201874	-1.690317	-1.219103	-1.624706	-1.532048	-1.671726	-1.608790	-1.339186	-1.500567	-1.424908	-1.672219	-1.669699	-1.855931	-1.617216	-1.640429	-1.523054	-1.610053	-1.620363	-1.698939	-1.646383	-1.439177	-1.290338	-1.055753	-1.305656	-1.238648	-1.521452	-1.653979	-1.481728	-1.114101	-1.490965	-1.282009	-1.580373	-1.699331	-1.821568	-1.381831	-1.594297	-1.997299	-1.278744	-1.368057	-1.509222	-1.784044	-1.777898	-1.348830	-1.356158	-1.821886	-1.201474	-1.745436	-1.451371	-1.337081	-1.781816	-2.130091	-1.849995	-2.087943	-1.914401	-1.666363	-2.186634	-1.900745	-1.874383	-1.746026	-1.998583	-1.776678	-2.086366	-1.775612	-1.736489	-1.984509	-1.842578	-1.692894	-2.093106	-2.032294	-2.351216	-1.874441	-2.157259	-1.865196	-1.858173	-2.006856	-1.829461	-2.097085	-1.654172	-1.703909	-1.937840	-1.514487	-1.761404	-2.270101	-1.875304	-2.065785	-1.740900	-1.624126	-2.030317	-1.934381	-1.926130	-1.969712	-1.974643	-1.908809	-1.716045	-1.668982	-1.785496	-1.948019	-2.039991	-1.840960	-1.955194	-2.075628	-2.048427	-1.994127	-1.793763	-1.674454	-2.051430	-1.679958	-1.858596	-1.861364	-1.839112	-2.078413	-1.998594	-1.954247	-1.879750	-1.610428	-1.869343	-1.894695	-1.929076	-1.944421	-1.997916	-1.987575	-1.715863	-1.688423	-1.965685	-1.656940	-1.875851	-1.904966	-2.048928	-1.784837	-1.718738	-2.255707	-1.856671	-2.054159	-2.009003	-1.772155	-1.935908	-2.209172	-1.783508	-1.691629	-1.844152	-1.771145	-1.412486	-1.901060	-1.696226	-1.637555	-1.850269	-1.517462	-1.687486	-1.782842	-1.639824	-1.684284	-1.693787	-1.704698	-1.609134	-1.477681	-1.673826	-1.726786	-1.666853	-1.765540	-1.661004	-1.619781
chr11	132622850	132632902	132627876	-1.718268	-1.303310	-1.442416	-1.321651	-1.646046	-1.373878	-1.378905	-1.538633	-1.349641	-1.310709	-1.418378	-1.433394	-1.378284	-1.203706	-1.907993	-2.114695	-0.904851	-1.527134	-0.957070	-1.612103	-1.600837	-1.520319	-1.490298	-1.429892	-1.223178	-1.199054	-1.537780	-1.722350	-1.365840	-1.400731	-1.573138	-1.619666	-1.880030	-1.605535	-1.447031	-1.728797	-1.567705	-1.374023	-1.448699	-1.203651	-1.689097	-1.228733	-1.630124	-1.533444	-1.682210	-1.609328	-1.337315	-1.501757	-1.434175	-1.675538	-1.660758	-1.853795	-1.613785	-1.645010	-1.522574	-1.609236	-1.617813	-1.700708	-1.651830	-1.434979	-1.297813	-1.061103	-1.309648	-1.251032	-1.521047	-1.645421	-1.476053	-1.109245	-1.494046	-1.280372	-1.583389	-1.700556	-1.814309	-1.373756	-1.589233	-1.987244	-1.295345	-1.380391	-1.515022	-1.777832	-1.776637	-1.363511	-1.350712	-1.822203	-1.201916	-1.746793	-1.457063	-1.338993	-1.778328	-2.125325	-1.847348	-2.089305	-1.909130	-1.665288	-2.182137	-1.895710	-1.872300	-1.743654	-1.997353	-1.775981	-2.079775	-1.773141	-1.730964	-1.982545	-1.841832	-1.690102	-2.088890	-2.034161	-2.355250	-1.873850	-2.158663	-1.853030	-1.856486	-2.008224	-1.826834	-2.094297	-1.654139	-1.691211	-1.937403	-1.515620	-1.758520	-2.265948	-1.869613	-2.060099	-1.747097	-1.626603	-2.032905	-1.929719	-1.925659	-1.972708	-1.972037	-1.907854	-1.714004	-1.674595	-1.782376	-1.947475	-2.038779	-1.835757	-1.952120	-2.074138	-2.050931	-1.990312	-1.791480	-1.673167	-2.047538	-1.674768	-1.857345	-1.857500	-1.837675	-2.078874	-1.995682	-1.953689	-1.879827	-1.606598	-1.858142	-1.884791	-1.921201	-1.929583	-1.993098	-1.979560	-1.714143	-1.683707	-1.959069	-1.658009	-1.863641	-1.903032	-2.049733	-1.777723	-1.721326	-2.254534	-1.853090	-2.053045	-2.011324	-1.773558	-1.933603	-2.204975	-1.781139	-1.687241	-1.839943	-1.770190	-1.408665	-1.895110	-1.696972	-1.631445	-1.846098	-1.513683	-1.683179	-1.778634	-1.634975	-1.679416	-1.686053	-1.702923	-1.605409	-1.471655	-1.669344	-1.720722	-1.663374	-1.758697	-1.657314	-1.613770
chr11	132632903	132642902	1.326379e+08	-1.715465	-1.312797	-1.451072	-1.324869	-1.638477	-1.383668	-1.388736	-1.536992	-1.347061	-1.317115	-1.418101	-1.437241	-1.380921	-1.206021	-1.905918	-2.107301	-0.917378	-1.526818	-0.960285	-1.625166	-1.594504	-1.535345	-1.495596	-1.424858	-1.238211	-1.197693	-1.544700	-1.725033	-1.368191	-1.400398	-1.577105	-1.619884	-1.879254	-1.611784	-1.444856	-1.732169	-1.572893	-1.379296	-1.446256	-1.205325	-1.687405	-1.237887	-1.635338	-1.534596	-1.692223	-1.609530	-1.335675	-1.502917	-1.443241	-1.678501	-1.651319	-1.851382	-1.609915	-1.649401	-1.521725	-1.608679	-1.615379	-1.702076	-1.657078	-1.431012	-1.304872	-1.066598	-1.313511	-1.263024	-1.520485	-1.636787	-1.470632	-1.104713	-1.497002	-1.278797	-1.586243	-1.701744	-1.807496	-1.365462	-1.584041	-1.976867	-1.311815	-1.392434	-1.520734	-1.771680	-1.775075	-1.378409	-1.345210	-1.822295	-1.202428	-1.748113	-1.462331	-1.340649	-1.774492	-2.120378	-1.844708	-2.090157	-1.903939	-1.664760	-2.177208	-1.890193	-1.870181	-1.741172	-1.996293	-1.775728	-2.073256	-1.770540	-1.725547	-1.980422	-1.841030	-1.687514	-2.084752	-2.035940	-2.358873	-1.873085	-2.159726	-1.840944	-1.854566	-2.009171	-1.824206	-2.091310	-1.654404	-1.678730	-1.937123	-1.517107	-1.755119	-2.261346	-1.864129	-2.054248	-1.753807	-1.628989	-2.035524	-1.925008	-1.925287	-1.975726	-1.969294	-1.906982	-1.712134	-1.680199	-1.779494	-1.946922	-2.037223	-1.830744	-1.949020	-2.071776	-2.053315	-1.986441	-1.789273	-1.671864	-2.043486	-1.669816	-1.855867	-1.853427	-1.836162	-2.079316	-1.992623	-1.953091	-1.879965	-1.602669	-1.846962	-1.875174	-1.913221	-1.914828	-1.987637	-1.971472	-1.712395	-1.679021	-1.952143	-1.659429	-1.851471	-1.901258	-2.050296	-1.770899	-1.724110	-2.253441	-1.849370	-2.051839	-2.013517	-1.774981	-1.931061	-2.200583	-1.778650	-1.682652	-1.835118	-1.768929	-1.404696	-1.888683	-1.697916	-1.624977	-1.841687	-1.509908	-1.678673	-1.774154	-1.630227	-1.674309	-1.677974	-1.700828	-1.601581	-1.465939	-1.664683	-1.714281	-1.659796	-1.751444	-1.653482	-1.607523
chr11	132642903	132652902	1.326479e+08	-1.712735	-1.321821	-1.459642	-1.328358	-1.630511	-1.393114	-1.397679	-1.534863	-1.344288	-1.323007	-1.417724	-1.440960	-1.383255	-1.208041	-1.903355	-2.098946	-0.929819	-1.526242	-0.963323	-1.638410	-1.587929	-1.549954	-1.500570	-1.419950	-1.253052	-1.196315	-1.551151	-1.727026	-1.370619	-1.399517	-1.581184	-1.619577	-1.878227	-1.617934	-1.442437	-1.735289	-1.577933	-1.384565	-1.443277	-1.206900	-1.685249	-1.246540	-1.640337	-1.535477	-1.701741	-1.609417	-1.334305	-1.504019	-1.452077	-1.681100	-1.641459	-1.848709	-1.605629	-1.653544	-1.520578	-1.608372	-1.613073	-1.703056	-1.662076	-1.427291	-1.311522	-1.072200	-1.317210	-1.274577	-1.519792	-1.628137	-1.465502	-1.100515	-1.499814	-1.277270	-1.588915	-1.702891	-1.801138	-1.356985	-1.578722	-1.966208	-1.328053	-1.404126	-1.526330	-1.765607	-1.773223	-1.393446	-1.339691	-1.822142	-1.203000	-1.749379	-1.467157	-1.342043	-1.770273	-2.115209	-1.842046	-2.090476	-1.898762	-1.664799	-2.171817	-1.884174	-1.868006	-1.738572	-1.995420	-1.775889	-2.066765	-1.767824	-1.720193	-1.978128	-1.840179	-1.685104	-2.080640	-2.037621	-2.362101	-1.872163	-2.160443	-1.828851	-1.852411	-2.009723	-1.821598	-2.088094	-1.654979	-1.666390	-1.937009	-1.518981	-1.751181	-2.256271	-1.858795	-2.048195	-1.761063	-1.631291	-2.038182	-1.920232	-1.925003	-1.978769	-1.966383	-1.906186	-1.710408	-1.685798	-1.776805	-1.946339	-2.035328	-1.825809	-1.945868	-2.068562	-2.055594	-1.982475	-1.787122	-1.670521	-2.039231	-1.665058	-1.854142	-1.849116	-1.834575	-2.079727	-1.989390	-1.952478	-1.880121	-1.598583	-1.835749	-1.865806	-1.905073	-1.900039	-1.981483	-1.963269	-1.710603	-1.674347	-1.944852	-1.661212	-1.839284	-1.899653	-2.050587	-1.764325	-1.727097	-2.252433	-1.845483	-2.050512	-2.015570	-1.776420	-1.928287	-2.195946	-1.776024	-1.678227	-1.830108	-1.767477	-1.400886	-1.882287	-1.698961	-1.618672	-1.837385	-1.506430	-1.674328	-1.769759	-1.625921	-1.669375	-1.670205	-1.698607	-1.597952	-1.460957	-1.660212	-1.708000	-1.656396	-1.744369	-1.649813	-1.601536
chr11	132652903	132662902	1.326579e+08	-1.710092	-1.330398	-1.468136	-1.332103	-1.622155	-1.402195	-1.405777	-1.532292	-1.341324	-1.328402	-1.417273	-1.444572	-1.385280	-1.209752	-1.900302	-2.089624	-0.942229	-1.525400	-0.966188	-1.651835	-1.581104	-1.564121	-1.505199	-1.415142	-1.267709	-1.194928	-1.557132	-1.728346	-1.373113	-1.398112	-1.585346	-1.618740	-1.876949	-1.623937	-1.439777	-1.738161	-1.582804	-1.389819	-1.439787	-1.208394	-1.682638	-1.254701	-1.645135	-1.536069	-1.710789	-1.609004	-1.333239	-1.505038	-1.460703	-1.683353	-1.631218	-1.845788	-1.600928	-1.657415	-1.519185	-1.608316	-1.610902	-1.703675	-1.666812	-1.423808	-1.317798	-1.077909	-1.320730	-1.285722	-1.518983	-1.619482	-1.460661	-1.096635	-1.502480	-1.275777	-1.591413	-1.704005	-1.795203	-1.348315	-1.573250	-1.955251	-1.344052	-1.415468	-1.531825	-1.759600	-1.771080	-1.408618	-1.334176	-1.821732	-1.203623	-1.750590	-1.471562	-1.343175	-1.765667	-2.109800	-1.839358	-2.090227	-1.893579	-1.665441	-2.165958	-1.877664	-1.865757	-1.735861	-1.994760	-1.776437	-2.060299	-1.765028	-1.714884	-1.975658	-1.839291	-1.682856	-2.076524	-2.039181	-2.364924	-1.871098	-2.160802	-1.816749	-1.850034	-2.009888	-1.819053	-2.084628	-1.655886	-1.654192	-1.937075	-1.521271	-1.746707	-2.250720	-1.853586	-2.041947	-1.768868	-1.633486	-2.040873	-1.915400	-1.924800	-1.981823	-1.963291	-1.905463	-1.708804	-1.691370	-1.774297	-1.945714	-2.033100	-1.820884	-1.942659	-2.064521	-2.057768	-1.978399	-1.785021	-1.669120	-2.034765	-1.660482	-1.852149	-1.844565	-1.832925	-2.080086	-1.985974	-1.951873	-1.880251	-1.594320	-1.824502	-1.856702	-1.896729	-1.885191	-1.974614	-1.954956	-1.708760	-1.669704	-1.937182	-1.663373	-1.827097	-1.898241	-2.050573	-1.758004	-1.730282	-2.251515	-1.841422	-2.049036	-2.017458	-1.777870	-1.925297	-2.191047	-1.773257	-1.673768	-1.824737	-1.765789	-1.397049	-1.875638	-1.700133	-1.612248	-1.832995	-1.503077	-1.669953	-1.765254	-1.621823	-1.664399	-1.662407	-1.696183	-1.594356	-1.456446	-1.655728	-1.701620	-1.653015	-1.737173	-1.646139	-1.595542
chr11	132662903	132672902	1.326679e+08	-1.707558	-1.338529	-1.476550	-1.336102	-1.613441	-1.410876	-1.413043	-1.529346	-1.338186	-1.333304	-1.416776	-1.448084	-1.387001	-1.211143	-1.896769	-2.079356	-0.954622	-1.524292	-0.968878	-1.665409	-1.574040	-1.577790	-1.509453	-1.410436	-1.282161	-1.193550	-1.562638	-1.728995	-1.375661	-1.396210	-1.589548	-1.617370	-1.875419	-1.629741	-1.436885	-1.740789	-1.587487	-1.395036	-1.435815	-1.209836	-1.679596	-1.262358	-1.649744	-1.536362	-1.719383	-1.608313	-1.332515	-1.505944	-1.469111	-1.685261	-1.620663	-1.842649	-1.595831	-1.660988	-1.517596	-1.608524	-1.608881	-1.703965	-1.671270	-1.420561	-1.323722	-1.083712	-1.324046	-1.296459	-1.518084	-1.610858	-1.456125	-1.093069	-1.504998	-1.274314	-1.593751	-1.705099	-1.789675	-1.339476	-1.567612	-1.944012	-1.359763	-1.426438	-1.537232	-1.753671	-1.768658	-1.423886	-1.328700	-1.821064	-1.204299	-1.751740	-1.475562	-1.344046	-1.760893	-2.104358	-1.836747	-2.089419	-1.888577	-1.666664	-2.159890	-1.870949	-1.863512	-1.733169	-1.994352	-1.777303	-2.054110	-1.762303	-1.709814	-1.973112	-1.838411	-1.680839	-2.072538	-2.040547	-2.367250	-1.869951	-2.160803	-1.805127	-1.847553	-2.009695	-1.816725	-2.081037	-1.657102	-1.642619	-1.937324	-1.523893	-1.741912	-2.244928	-1.848685	-2.035778	-1.776885	-1.635470	-2.043477	-1.910718	-1.924680	-1.984749	-1.960152	-1.904831	-1.707347	-1.696685	-1.772054	-1.945063	-2.030648	-1.816118	-1.939528	-2.059878	-2.059766	-1.974366	-1.783036	-1.667697	-2.030269	-1.656244	-1.849959	-1.839969	-1.831285	-2.080353	-1.982521	-1.951331	-1.880304	-1.590053	-1.813661	-1.848228	-1.888498	-1.870860	-1.967325	-1.946869	-1.706941	-1.665299	-1.929449	-1.665832	-1.815406	-1.897090	-2.050248	-1.752180	-1.733530	-2.250708	-1.837356	-2.047445	-2.019101	-1.779270	-1.922233	-2.186079	-1.770467	-1.669941	-1.819889	-1.764158	-1.393744	-1.869764	-1.701226	-1.606677	-1.829174	-1.500316	-1.666200	-1.761332	-1.618476	-1.660127	-1.655741	-1.693959	-1.591315	-1.452976	-1.651896	-1.696117	-1.650143	-1.730955	-1.643000	-1.590429
chr11	132672903	132682907	132677905	-1.705156	-1.346217	-1.484885	-1.340378	-1.604403	-1.419135	-1.419479	-1.526078	-1.334890	-1.337716	-1.416260	-1.451502	-1.388426	-1.212210	-1.892763	-2.068169	-0.967020	-1.522922	-0.971401	-1.679120	-1.566771	-1.590909	-1.513307	-1.405829	-1.296397	-1.192199	-1.567674	-1.728976	-1.378255	-1.393846	-1.593742	-1.615473	-1.873644	-1.635311	-1.433770	-1.743188	-1.591973	-1.400185	-1.431395	-1.211253	-1.676148	-1.269504	-1.654180	-1.536350	-1.727540	-1.607363	-1.332167	-1.506710	-1.477307	-1.686828	-1.609855	-1.839320	-1.590358	-1.664230	-1.515850	-1.609011	-1.607024	-1.703962	-1.675441	-1.417550	-1.329315	-1.089590	-1.327142	-1.306786	-1.517124	-1.602302	-1.451916	-1.089817	-1.507379	-1.272879	-1.595949	-1.706189	-1.784538	-1.330493	-1.561805	-1.932502	-1.375141	-1.437028	-1.542570	-1.747822	-1.765968	-1.439222	-1.323315	-1.820133	-1.205027	-1.752821	-1.479179	-1.344662	-1.755922	-2.098788	-1.834167	-2.088050	-1.883647	-1.668481	-2.153549	-1.863953	-1.861226	-1.730474	-1.994200	-1.778457	-2.048079	-1.759643	-1.704870	-1.970454	-1.837541	-1.679006	-2.068600	-2.041736	-2.369140	-1.868722	-2.160469	-1.793789	-1.844960	-2.009183	-1.814626	-2.077250	-1.658651	-1.631473	-1.937753	-1.526886	-1.736766	-2.238813	-1.843977	-2.029612	-1.785211	-1.637272	-2.046027	-1.906107	-1.924638	-1.987582	-1.956937	-1.904272	-1.705978	-1.701834	-1.770012	-1.944366	-2.027959	-1.811403	-1.936422	-2.054622	-2.061641	-1.970303	-1.781104	-1.666210	-2.025676	-1.652248	-1.847524	-1.835270	-1.829636	-2.080506	-1.978991	-1.950877	-1.880247	-1.585726	-1.803033	-1.840242	-1.880228	-1.856792	-1.959529	-1.938875	-1.705117	-1.661077	-1.921537	-1.668639	-1.804016	-1.896189	-2.049618	-1.746733	-1.736892	-2.249974	-1.833223	-2.045689	-2.020530	-1.780642	-1.919061	-2.180957	-1.767614	-1.665261	-1.813716	-1.761951	-1.389682	-1.862384	-1.702653	-1.599802	-1.824428	-1.497070	-1.661613	-1.756488	-1.614554	-1.654908	-1.647636	-1.691084	-1.587648	-1.449192	-1.647229	-1.689369	-1.646660	-1.723312	-1.639179	-1.584217
chr11	132682908	132692907	1.326879e+08	-1.702918	-1.353453	-1.493133	-1.344955	-1.595077	-1.426961	-1.425068	-1.522521	-1.331461	-1.341638	-1.415736	-1.454821	-1.389562	-1.212966	-1.888294	-2.056108	-0.979433	-1.521290	-0.973773	-1.692946	-1.559344	-1.603416	-1.516731	-1.401325	-1.310408	-1.190885	-1.572250	-1.728289	-1.380878	-1.391064	-1.597878	-1.613056	-1.871634	-1.640612	-1.430444	-1.745367	-1.596257	-1.405247	-1.426564	-1.212666	-1.672315	-1.276130	-1.658450	-1.536013	-1.735267	-1.606164	-1.332213	-1.507312	-1.485298	-1.688056	-1.598849	-1.835825	-1.584536	-1.667106	-1.513978	-1.609777	-1.605345	-1.703708	-1.679317	-1.414772	-1.334594	-1.095518	-1.330015	-1.316702	-1.516124	-1.593849	-1.448057	-1.086897	-1.509636	-1.271456	-1.598027	-1.707294	-1.779779	-1.321399	-1.555823	-1.920746	-1.390129	-1.447226	-1.547846	-1.742062	-1.763022	-1.454593	-1.318089	-1.818925	-1.205808	-1.753830	-1.482436	-1.345031	-1.750798	-2.093100	-1.831625	-2.086124	-1.878777	-1.670885	-2.146966	-1.856717	-1.858900	-1.727808	-1.994323	-1.779864	-2.042199	-1.757090	-1.700048	-1.967694	-1.836696	-1.677361	-2.064723	-2.042744	-2.370597	-1.867427	-2.159822	-1.782753	-1.842292	-2.008376	-1.812806	-2.073269	-1.660541	-1.620786	-1.938351	-1.530248	-1.731318	-2.232391	-1.839443	-2.023483	-1.793797	-1.638900	-2.048503	-1.901578	-1.924671	-1.990298	-1.953670	-1.903781	-1.704674	-1.706815	-1.768152	-1.943617	-2.025056	-1.806734	-1.933347	-2.048807	-2.063406	-1.966214	-1.779192	-1.664648	-2.020990	-1.648493	-1.844840	-1.830493	-1.827989	-2.080518	-1.975408	-1.950540	-1.880056	-1.581370	-1.792630	-1.832768	-1.871929	-1.843008	-1.951262	-1.930990	-1.703289	-1.657070	-1.913470	-1.671812	-1.792955	-1.895557	-2.048695	-1.741654	-1.740363	-2.249296	-1.829030	-2.043754	-2.021741	-1.781973	-1.915798	-2.175676	-1.764707	-1.660527	-1.807223	-1.759469	-1.385543	-1.854699	-1.704180	-1.592777	-1.819539	-1.493927	-1.656975	-1.751554	-1.610762	-1.649638	-1.639508	-1.688006	-1.583995	-1.445872	-1.642528	-1.682530	-1.643164	-1.715549	-1.635329	-1.577980
chr11	132692908	132702907	1.326979e+08	-1.700878	-1.360227	-1.501281	-1.349843	-1.585507	-1.434357	-1.429806	-1.518714	-1.327922	-1.345075	-1.415205	-1.458043	-1.390419	-1.213416	-1.883360	-2.043231	-0.991876	-1.519399	-0.976025	-1.706858	-1.551805	-1.615249	-1.519695	-1.396930	-1.324182	-1.189626	-1.576373	-1.726924	-1.383520	-1.387908	-1.601902	-1.610126	-1.869404	-1.645621	-1.426921	-1.747335	-1.600342	-1.410205	-1.421349	-1.214095	-1.668112	-1.282240	-1.662549	-1.535338	-1.742581	-1.604730	-1.332666	-1.507725	-1.493082	-1.688953	-1.587703	-1.832182	-1.578380	-1.669588	-1.512014	-1.610818	-1.603851	-1.703248	-1.682886	-1.412236	-1.339576	-1.101472	-1.332665	-1.326209	-1.515108	-1.585524	-1.444571	-1.084337	-1.511793	-1.270029	-1.599989	-1.708434	-1.775379	-1.312245	-1.549667	-1.908773	-1.404665	-1.457010	-1.553047	-1.736410	-1.759835	-1.469954	-1.313097	-1.817438	-1.206643	-1.754756	-1.485360	-1.345155	-1.745548	-2.087301	-1.829126	-2.083642	-1.873950	-1.673876	-2.140152	-1.849267	-1.856538	-1.725196	-1.994742	-1.781507	-2.036451	-1.754685	-1.695355	-1.964844	-1.835886	-1.675906	-2.060924	-2.043576	-2.371611	-1.866082	-2.158888	-1.772021	-1.839577	-2.007285	-1.811298	-2.069095	-1.662770	-1.610568	-1.939111	-1.533983	-1.725610	-2.225680	-1.835073	-2.017404	-1.802616	-1.640378	-2.050886	-1.897141	-1.924780	-1.992879	-1.950375	-1.903360	-1.703420	-1.711633	-1.766445	-1.942815	-2.021956	-1.802109	-1.930304	-2.042468	-2.065075	-1.962101	-1.777278	-1.663006	-2.016204	-1.644977	-1.841901	-1.825661	-1.826361	-2.080366	-1.971792	-1.950353	-1.879708	-1.577012	-1.782445	-1.825807	-1.863620	-1.829518	-1.942535	-1.923213	-1.701465	-1.653304	-1.905259	-1.675379	-1.782239	-1.895213	-2.047491	-1.736934	-1.743945	-2.248662	-1.824764	-2.041632	-2.022729	-1.783252	-1.912455	-2.170230	-1.761752	-1.655636	-1.800292	-1.756646	-1.381226	-1.846542	-1.705810	-1.585455	-1.814389	-1.490809	-1.652186	-1.746446	-1.607009	-1.644208	-1.631202	-1.684661	-1.580270	-1.442947	-1.637691	-1.675457	-1.639576	-1.707505	-1.631365	-1.571580
chr11	132702908	132712907	1.327079e+08	-1.699065	-1.366535	-1.509319	-1.355052	-1.575741	-1.441337	-1.433700	-1.514698	-1.324304	-1.348040	-1.414663	-1.461164	-1.391018	-1.213568	-1.877956	-2.029605	-1.004368	-1.517252	-0.978200	-1.720833	-1.544193	-1.626368	-1.522176	-1.392654	-1.337717	-1.188453	-1.580048	-1.724880	-1.386169	-1.384411	-1.605761	-1.606682	-1.866982	-1.650319	-1.423207	-1.749106	-1.604241	-1.415046	-1.415769	-1.215561	-1.663556	-1.287853	-1.666469	-1.534313	-1.749503	-1.603082	-1.333535	-1.507928	-1.500660	-1.689527	-1.576460	-1.828413	-1.571907	-1.671654	-1.509997	-1.612131	-1.602545	-1.702636	-1.686143	-1.409957	-1.344274	-1.107438	-1.335094	-1.335309	-1.514101	-1.577343	-1.441475	-1.082161	-1.513869	-1.268592	-1.601835	-1.709625	-1.771311	-1.303083	-1.543347	-1.896605	-1.418694	-1.466378	-1.558159	-1.730887	-1.756426	-1.485259	-1.308413	-1.815676	-1.207539	-1.755579	-1.487989	-1.345044	-1.740205	-2.081411	-1.826696	-2.080604	-1.869176	-1.677446	-2.133131	-1.841637	-1.854146	-1.722675	-1.995482	-1.783370	-2.030826	-1.752477	-1.690821	-1.961922	-1.835120	-1.674639	-2.057228	-2.044233	-2.372175	-1.864708	-2.157701	-1.761618	-1.836851	-2.005918	-1.810126	-2.064739	-1.665328	-1.600855	-1.940027	-1.538095	-1.719705	-2.218717	-1.830882	-2.011408	-1.811627	-1.641734	-2.053148	-1.892820	-1.924965	-1.995302	-1.947082	-1.903014	-1.702211	-1.716280	-1.764871	-1.941972	-2.018680	-1.797536	-1.927292	-2.035650	-2.066645	-1.957983	-1.775354	-1.661288	-2.011334	-1.641702	-1.838718	-1.820796	-1.824774	-2.080029	-1.968173	-1.950348	-1.879181	-1.572689	-1.772497	-1.819379	-1.855344	-1.816377	-1.933373	-1.915562	-1.699667	-1.649817	-1.896938	-1.679360	-1.771908	-1.895180	-2.046021	-1.732581	-1.747634	-2.248067	-1.820429	-2.039330	-2.023495	-1.784467	-1.909057	-2.164644	-1.758767	-1.650647	-1.793034	-1.753506	-1.376770	-1.838008	-1.707486	-1.577924	-1.809021	-1.487746	-1.647300	-1.741248	-1.603343	-1.638686	-1.622847	-1.681092	-1.576513	-1.440461	-1.632774	-1.668235	-1.635934	-1.699283	-1.627329	-1.565095
chr11	132712908	132722907	1.327179e+08	-1.697490	-1.372379	-1.517233	-1.360580	-1.565835	-1.447912	-1.436766	-1.510515	-1.320641	-1.350553	-1.414114	-1.464181	-1.391390	-1.213422	-1.872082	-2.015301	-1.016920	-1.514851	-0.980338	-1.734846	-1.536548	-1.636739	-1.524157	-1.388521	-1.351019	-1.187398	-1.583268	-1.722161	-1.388818	-1.380609	-1.609406	-1.602732	-1.864403	-1.654695	-1.419305	-1.750693	-1.607971	-1.419754	-1.409843	-1.217085	-1.658666	-1.292991	-1.670201	-1.532936	-1.756060	-1.601233	-1.334834	-1.507902	-1.508031	-1.689786	-1.565153	-1.824540	-1.565140	-1.673295	-1.507975	-1.613717	-1.601432	-1.701926	-1.689080	-1.407944	-1.348694	-1.113407	-1.337296	-1.344013	-1.513123	-1.569330	-1.438787	-1.080396	-1.515884	-1.267144	-1.603564	-1.710883	-1.767556	-1.293965	-1.536880	-1.884272	-1.432172	-1.475328	-1.563181	-1.725514	-1.752808	-1.500444	-1.304103	-1.813645	-1.208505	-1.756277	-1.490355	-1.344707	-1.734803	-2.075453	-1.824353	-2.077016	-1.864475	-1.681582	-2.125935	-1.833858	-1.851725	-1.720285	-1.996565	-1.785443	-2.025312	-1.750510	-1.686490	-1.958943	-1.834404	-1.673549	-2.053650	-2.044715	-2.372290	-1.863333	-2.156309	-1.751578	-1.834146	-2.004277	-1.809313	-2.060203	-1.668186	-1.591684	-1.941096	-1.542590	-1.713677	-2.211550	-1.826890	-2.005534	-1.820792	-1.642989	-2.055256	-1.888640	-1.925227	-1.997548	-1.943831	-1.902746	-1.701036	-1.720742	-1.763423	-1.941099	-2.015246	-1.793030	-1.924310	-2.028401	-2.068107	-1.953886	-1.773421	-1.659503	-2.006406	-1.638666	-1.835309	-1.815918	-1.823250	-2.079489	-1.964580	-1.950558	-1.878450	-1.568445	-1.762814	-1.813511	-1.847138	-1.803651	-1.923801	-1.908061	-1.697924	-1.646650	-1.888533	-1.683763	-1.762005	-1.895477	-2.044295	-1.728602	-1.751435	-2.247511	-1.816029	-2.036873	-2.024043	-1.785616	-1.905628	-2.158958	-1.755768	-1.645479	-1.785357	-1.749992	-1.372094	-1.828959	-1.709194	-1.570066	-1.803331	-1.484676	-1.642239	-1.735895	-1.599715	-1.632989	-1.614347	-1.677233	-1.572654	-1.438369	-1.627696	-1.660755	-1.632170	-1.690767	-1.623151	-1.558422
chr11	132722908	132732907	1.327279e+08	-1.696150	-1.377769	-1.525006	-1.366418	-1.555858	-1.454094	-1.439028	-1.506211	-1.316971	-1.352638	-1.413559	-1.467093	-1.391564	-1.212970	-1.865753	-2.000393	-1.029546	-1.512193	-0.982483	-1.748876	-1.528909	-1.646343	-1.525630	-1.384564	-1.364099	-1.186498	-1.586035	-1.718784	-1.391456	-1.376536	-1.612797	-1.598289	-1.861704	-1.658740	-1.415227	-1.752110	-1.611540	-1.424320	-1.403584	-1.218679	-1.653469	-1.297670	-1.673734	-1.531205	-1.762282	-1.599195	-1.336572	-1.507627	-1.515192	-1.689739	-1.553806	-1.820578	-1.558122	-1.674500	-1.506002	-1.615565	-1.600521	-1.701164	-1.691695	-1.406205	-1.352856	-1.119364	-1.339267	-1.352332	-1.512202	-1.561510	-1.436540	-1.079069	-1.517846	-1.265683	-1.605175	-1.712224	-1.764090	-1.284930	-1.530285	-1.871805	-1.445065	-1.483847	-1.568128	-1.720303	-1.749005	-1.515433	-1.300216	-1.811351	-1.209551	-1.756831	-1.492485	-1.344154	-1.729385	-2.069450	-1.822109	-2.072895	-1.859882	-1.686255	-2.118599	-1.825972	-1.849274	-1.718075	-1.998009	-1.787709	-2.019906	-1.748816	-1.682408	-1.955912	-1.833743	-1.672628	-2.050207	-2.045018	-2.371963	-1.861991	-2.154755	-1.741940	-1.831494	-2.002361	-1.808886	-2.055488	-1.671303	-1.583099	-1.942314	-1.547467	-1.707600	-2.204238	-1.823117	-1.999836	-1.830059	-1.644155	-2.057174	-1.884620	-1.925567	-1.999603	-1.940659	-1.902558	-1.699876	-1.725004	-1.762100	-1.940202	-2.011677	-1.788608	-1.921370	-2.020779	-2.069448	-1.949838	-1.771482	-1.657661	-2.001448	-1.635866	-1.831698	-1.811057	-1.821814	-2.078734	-1.961030	-1.951009	-1.877488	-1.564328	-1.753424	-1.808234	-1.839045	-1.791406	-1.913858	-1.900743	-1.696249	-1.643844	-1.880072	-1.688587	-1.752577	-1.896120	-2.042314	-1.725004	-1.755354	-2.246996	-1.811574	-2.034291	-2.024385	-1.786695	-1.902192	-2.153221	-1.752778	-1.640203	-1.777396	-1.746142	-1.367253	-1.819516	-1.710865	-1.561987	-1.797382	-1.481632	-1.637068	-1.730469	-1.596197	-1.627198	-1.605855	-1.673130	-1.568739	-1.436691	-1.622525	-1.653133	-1.628318	-1.682092	-1.618882	-1.551657
chr11	132732908	132742907	1.327379e+08	-1.695035	-1.382721	-1.532621	-1.372547	-1.545890	-1.459891	-1.440513	-1.501821	-1.313322	-1.354323	-1.412990	-1.469898	-1.391562	-1.212206	-1.858996	-1.984961	-1.042253	-1.509269	-0.984667	-1.762913	-1.521317	-1.655164	-1.526594	-1.380810	-1.376964	-1.185776	-1.588347	-1.714774	-1.394078	-1.372219	-1.615905	-1.593374	-1.858909	-1.662437	-1.410981	-1.753366	-1.614956	-1.428733	-1.397009	-1.220350	-1.647984	-1.301904	-1.677050	-1.529116	-1.768194	-1.596980	-1.338764	-1.507092	-1.522146	-1.689390	-1.542445	-1.816533	-1.550905	-1.675266	-1.504134	-1.617675	-1.599807	-1.700386	-1.693984	-1.404739	-1.356790	-1.125291	-1.341018	-1.360259	-1.511370	-1.553904	-1.434771	-1.078206	-1.519745	-1.264211	-1.606662	-1.713663	-1.760874	-1.276008	-1.523576	-1.859230	-1.457338	-1.491916	-1.573019	-1.715250	-1.745056	-1.530154	-1.296784	-1.808793	-1.210684	-1.757225	-1.494405	-1.343398	-1.724010	-2.063444	-1.819975	-2.068281	-1.855444	-1.691410	-2.111188	-1.818049	-1.846804	-1.716090	-1.999815	-1.790137	-2.014622	-1.747429	-1.678620	-1.952847	-1.833147	-1.671873	-2.046919	-2.045141	-2.371205	-1.860708	-2.153078	-1.732767	-1.828937	-2.000173	-1.808876	-2.050613	-1.674622	-1.575162	-1.943674	-1.552697	-1.701554	-2.196860	-1.819586	-1.994383	-1.839341	-1.645227	-2.058867	-1.880795	-1.925981	-2.001462	-1.937611	-1.902459	-1.698722	-1.729043	-1.760912	-1.939295	-2.008005	-1.784312	-1.918497	-2.012870	-2.070645	-1.945874	-1.769550	-1.655780	-1.996505	-1.633308	-1.827922	-1.806270	-1.820497	-2.077761	-1.957540	-1.951718	-1.876276	-1.560399	-1.744377	-1.803583	-1.831131	-1.779735	-1.903626	-1.893667	-1.694660	-1.641443	-1.871606	-1.693793	-1.743696	-1.897125	-2.040083	-1.721792	-1.759375	-2.246526	-1.807091	-2.031620	-2.024530	-1.787690	-1.898784	-2.147496	-1.749828	-1.634929	-1.769357	-1.742037	-1.362341	-1.809893	-1.712409	-1.553858	-1.791299	-1.478663	-1.631894	-1.725085	-1.592876	-1.621440	-1.597574	-1.668871	-1.564841	-1.435422	-1.617367	-1.645544	-1.624439	-1.673460	-1.614606	-1.544946
chr11	132742908	132752907	1.327479e+08	-1.694130	-1.387257	-1.540052	-1.378943	-1.536020	-1.465299	-1.441244	-1.497374	-1.309720	-1.355627	-1.412396	-1.472585	-1.391388	-1.211136	-1.851839	-1.969082	-1.055047	-1.506065	-0.986918	-1.776941	-1.513820	-1.663198	-1.527049	-1.377273	-1.389614	-1.185247	-1.590206	-1.710145	-1.396691	-1.367686	-1.618705	-1.588004	-1.856039	-1.665769	-1.406569	-1.754466	-1.618235	-1.432971	-1.390135	-1.222101	-1.642233	-1.305709	-1.680115	-1.526658	-1.773807	-1.594605	-1.341421	-1.506293	-1.528886	-1.688740	-1.531095	-1.812414	-1.543552	-1.675604	-1.502423	-1.620052	-1.599274	-1.699614	-1.695942	-1.403547	-1.360520	-1.131170	-1.342555	-1.367793	-1.510646	-1.546531	-1.433523	-1.077821	-1.521564	-1.262728	-1.608021	-1.715209	-1.757853	-1.267224	-1.516762	-1.846563	-1.468952	-1.499515	-1.577872	-1.710339	-1.740999	-1.544531	-1.293826	-1.805971	-1.211909	-1.757450	-1.496130	-1.342449	-1.718677	-2.057427	-1.817937	-2.063179	-1.851167	-1.697025	-2.103699	-1.810076	-1.844304	-1.714346	-2.001993	-1.792716	-2.009433	-1.746367	-1.675120	-1.949745	-1.832616	-1.671274	-2.043781	-2.045075	-2.370017	-1.859496	-2.151290	-1.724016	-1.826493	-1.997691	-1.809311	-2.045558	-1.678127	-1.567859	-1.945172	-1.558289	-1.695544	-2.189425	-1.816292	-1.989198	-1.848632	-1.646190	-2.060330	-1.877163	-1.926468	-2.003138	-1.934690	-1.902463	-1.697551	-1.732872	-1.759855	-1.938391	-2.004222	-1.780161	-1.915686	-2.004696	-2.071685	-1.941990	-1.767617	-1.653856	-1.991580	-1.630964	-1.823990	-1.801580	-1.819326	-2.076558	-1.954075	-1.952699	-1.874796	-1.556678	-1.735637	-1.799535	-1.823381	-1.768611	-1.893094	-1.886822	-1.693168	-1.639458	-1.863108	-1.699373	-1.735346	-1.898509	-2.037576	-1.718939	-1.763515	-2.246102	-1.802563	-2.028872	-2.024498	-1.788596	-1.895395	-2.141785	-1.746919	-1.629383	-1.760860	-1.737457	-1.357096	-1.799609	-1.713851	-1.545257	-1.784762	-1.475597	-1.626445	-1.719465	-1.589591	-1.615414	-1.589098	-1.664240	-1.560746	-1.434456	-1.611950	-1.637610	-1.620307	-1.664448	-1.610092	-1.537945
chr11	132752908	132762910	132757909	-1.693414	-1.391396	-1.547266	-1.385575	-1.526331	-1.470315	-1.441239	-1.492887	-1.306174	-1.356569	-1.411755	-1.475141	-1.391035	-1.209770	-1.844293	-1.952824	-1.067927	-1.502564	-0.989264	-1.790939	-1.506465	-1.670450	-1.527001	-1.373952	-1.402053	-1.184924	-1.591617	-1.704912	-1.399299	-1.362961	-1.621180	-1.582192	-1.853122	-1.668730	-1.401987	-1.755409	-1.621383	-1.437014	-1.382976	-1.223935	-1.636232	-1.309101	-1.682895	-1.523829	-1.779125	-1.592087	-1.344560	-1.505217	-1.535397	-1.687779	-1.519767	-1.808230	-1.536117	-1.675521	-1.500916	-1.622709	-1.598897	-1.698860	-1.697561	-1.402628	-1.364069	-1.136975	-1.343871	-1.374933	-1.510041	-1.539399	-1.432827	-1.077930	-1.523292	-1.261240	-1.609235	-1.716862	-1.754968	-1.258582	-1.509841	-1.833813	-1.479866	-1.506624	-1.582705	-1.705549	-1.736874	-1.558494	-1.291352	-1.802884	-1.213220	-1.757506	-1.497675	-1.341311	-1.713398	-2.051407	-1.815983	-2.057601	-1.847071	-1.703067	-2.096161	-1.802059	-1.841770	-1.712855	-2.004534	-1.795423	-2.004335	-1.745653	-1.671906	-1.946619	-1.832148	-1.670830	-2.040803	-2.044802	-2.368394	-1.858370	-2.149401	-1.715665	-1.824188	-1.994889	-1.810221	-2.040321	-1.681793	-1.561198	-1.946800	-1.564236	-1.689578	-2.181957	-1.813245	-1.984321	-1.857896	-1.647021	-2.061562	-1.873732	-1.927022	-2.004643	-1.931898	-1.902586	-1.696347	-1.736488	-1.758931	-1.937510	-2.000331	-1.776182	-1.912935	-1.996302	-2.072551	-1.938192	-1.765672	-1.651893	-1.986688	-1.628809	-1.819925	-1.797020	-1.818335	-2.075109	-1.950610	-1.953951	-1.873037	-1.553193	-1.727203	-1.796073	-1.815807	-1.758035	-1.882275	-1.880227	-1.691792	-1.637899	-1.854568	-1.705302	-1.727533	-1.900289	-2.034762	-1.716434	-1.767775	-2.245720	-1.797978	-2.026066	-2.024303	-1.789403	-1.892025	-2.136105	-1.744054	-1.623924	-1.752482	-1.732686	-1.351854	-1.789350	-1.715043	-1.536745	-1.778191	-1.472620	-1.621071	-1.713971	-1.586566	-1.609516	-1.581003	-1.659540	-1.556711	-1.433822	-1.606623	-1.629862	-1.616172	-1.655669	-1.605626	-1.531116
chr11	132762911	132772910	1.327679e+08	-1.692872	-1.395157	-1.554238	-1.392400	-1.516898	-1.474945	-1.440513	-1.488378	-1.302699	-1.357164	-1.411040	-1.477545	-1.390492	-1.208112	-1.836378	-1.936248	-1.080895	-1.498747	-0.991723	-1.804883	-1.499289	-1.676920	-1.526463	-1.370847	-1.414273	-1.184827	-1.592578	-1.699099	-1.401896	-1.358075	-1.623326	-1.575956	-1.850182	-1.671321	-1.397240	-1.756193	-1.624390	-1.440849	-1.375550	-1.225853	-1.629998	-1.312096	-1.685358	-1.520631	-1.784129	-1.589444	-1.348198	-1.503858	-1.541650	-1.686483	-1.508470	-1.803990	-1.528633	-1.675016	-1.499657	-1.625645	-1.598665	-1.698129	-1.698837	-1.401984	-1.367457	-1.142676	-1.344944	-1.381685	-1.509567	-1.532510	-1.432694	-1.078539	-1.524925	-1.259757	-1.610295	-1.718612	-1.752157	-1.250089	-1.502814	-1.820975	-1.490040	-1.513208	-1.587540	-1.700860	-1.732724	-1.571979	-1.289354	-1.799526	-1.214605	-1.757386	-1.499052	-1.339986	-1.708189	-2.045410	-1.814100	-2.051584	-1.843186	-1.709478	-2.088625	-1.794029	-1.839211	-1.711619	-2.007400	-1.798217	-1.999339	-1.745304	-1.668985	-1.943490	-1.831749	-1.670536	-2.038003	-2.044300	-2.366338	-1.857346	-2.147421	-1.707707	-1.822051	-1.991746	-1.811620	-2.034918	-1.685571	-1.555195	-1.948544	-1.570506	-1.683673	-2.174494	-1.810460	-1.979814	-1.867074	-1.647700	-2.062554	-1.870504	-1.927629	-2.005990	-1.929232	-1.902841	-1.695104	-1.739870	-1.758146	-1.936669	-1.996343	-1.772404	-1.910242	-1.987760	-2.073218	-1.934494	-1.763700	-1.649903	-1.981852	-1.626832	-1.815769	-1.792635	-1.817562	-2.073407	-1.947127	-1.955460	-1.871001	-1.549964	-1.719116	-1.793181	-1.808444	-1.748034	-1.871215	-1.873929	-1.690557	-1.636772	-1.845995	-1.711527	-1.720284	-1.902470	-2.031611	-1.714278	-1.772134	-2.245365	-1.793343	-2.023235	-2.023966	-1.790100	-1.888684	-2.130500	-1.741246	-1.618649	-1.744401	-1.727830	-1.346722	-1.779332	-1.715946	-1.528475	-1.771712	-1.469767	-1.615867	-1.708690	-1.583831	-1.603851	-1.573426	-1.654874	-1.552801	-1.433447	-1.601481	-1.622444	-1.612097	-1.647299	-1.601283	-1.524587
chr11	132772911	132782910	1.327779e+08	-1.692491	-1.398560	-1.560947	-1.399381	-1.507780	-1.479201	-1.439082	-1.483865	-1.299302	-1.357425	-1.410220	-1.479774	-1.389746	-1.206153	-1.828114	-1.919416	-1.093943	-1.494586	-0.994298	-1.818750	-1.492310	-1.682594	-1.525455	-1.367956	-1.426249	-1.184968	-1.593091	-1.692729	-1.404475	-1.353064	-1.625143	-1.569302	-1.847226	-1.673536	-1.392327	-1.756816	-1.627231	-1.444460	-1.367875	-1.227838	-1.623552	-1.314677	-1.687488	-1.517072	-1.788786	-1.586697	-1.352330	-1.502220	-1.547627	-1.684831	-1.497202	-1.799708	-1.521117	-1.674083	-1.498667	-1.628859	-1.598566	-1.697420	-1.699767	-1.401612	-1.370697	-1.148244	-1.345759	-1.388057	-1.509242	-1.525868	-1.433115	-1.079655	-1.526443	-1.258291	-1.611193	-1.720444	-1.749365	-1.241746	-1.495675	-1.808037	-1.499434	-1.519231	-1.592393	-1.696241	-1.728587	-1.584924	-1.287824	-1.795882	-1.216048	-1.757092	-1.500268	-1.338472	-1.703043	-2.039455	-1.812266	-2.045161	-1.839534	-1.716198	-2.081135	-1.786008	-1.836640	-1.710635	-2.010550	-1.801044	-1.994441	-1.745326	-1.666367	-1.940365	-1.831414	-1.670372	-2.035392	-2.043539	-2.363851	-1.856434	-2.145360	-1.700115	-1.820102	-1.988238	-1.813498	-2.029363	-1.689405	-1.549842	-1.950391	-1.577048	-1.677828	-2.167063	-1.807950	-1.975728	-1.876116	-1.648206	-2.063292	-1.867478	-1.928270	-2.007189	-1.926678	-1.903233	-1.693820	-1.743007	-1.757505	-1.935877	-1.992279	-1.768837	-1.907595	-1.979128	-2.073668	-1.930904	-1.761682	-1.647889	-1.977071	-1.625027	-1.811557	-1.788454	-1.817024	-2.071454	-1.943605	-1.957202	-1.868680	-1.547002	-1.711410	-1.790834	-1.801317	-1.738614	-1.859946	-1.867978	-1.689482	-1.636067	-1.837396	-1.718004	-1.713609	-1.905048	-2.028098	-1.712466	-1.776558	-2.245008	-1.788651	-2.020415	-2.023500	-1.790694	-1.885376	-2.125012	-1.738502	-1.612226	-1.734613	-1.721618	-1.340400	-1.767030	-1.716715	-1.518341	-1.763663	-1.466312	-1.609514	-1.702281	-1.580718	-1.596992	-1.564504	-1.649048	-1.548023	-1.433221	-1.595221	-1.613510	-1.607017	-1.637278	-1.595952	-1.516731
chr11	132782911	132792938	1.327879e+08	-1.692259	-1.401622	-1.567375	-1.406505	-1.498994	-1.483102	-1.436957	-1.479354	-1.295989	-1.357361	-1.409256	-1.481802	-1.388782	-1.203867	-1.819499	-1.902365	-1.107072	-1.490045	-0.996987	-1.832530	-1.485524	-1.687477	-1.523994	-1.365275	-1.437969	-1.185353	-1.593170	-1.685826	-1.407037	-1.347949	-1.626634	-1.562225	-1.844250	-1.675373	-1.387242	-1.757282	-1.629883	-1.447832	-1.359955	-1.229873	-1.616907	-1.316823	-1.689266	-1.513163	-1.793060	-1.583860	-1.356939	-1.500304	-1.553315	-1.682792	-1.485930	-1.795401	-1.513567	-1.672716	-1.497949	-1.632360	-1.598586	-1.696736	-1.700358	-1.401501	-1.373804	-1.153650	-1.346308	-1.394061	-1.509089	-1.519459	-1.434070	-1.081281	-1.527822	-1.256846	-1.611921	-1.722341	-1.746539	-1.233534	-1.488400	-1.794976	-1.508027	-1.524665	-1.597275	-1.691657	-1.724483	-1.597301	-1.286755	-1.791927	-1.217531	-1.756635	-1.501327	-1.336758	-1.697908	-2.033518	-1.810443	-2.038332	-1.836105	-1.723206	-2.073697	-1.777962	-1.834055	-1.709888	-2.013964	-1.803865	-1.989597	-1.745720	-1.664053	-1.937222	-1.831130	-1.670317	-2.032967	-2.042471	-2.360922	-1.855636	-2.143212	-1.692817	-1.818342	-1.984327	-1.815845	-2.023633	-1.693255	-1.545092	-1.952333	-1.583844	-1.671998	-2.159633	-1.805727	-1.972081	-1.885029	-1.648520	-2.063753	-1.864627	-1.928929	-2.008253	-1.924205	-1.903761	-1.692482	-1.745904	-1.757005	-1.935136	-1.988135	-1.765479	-1.904968	-1.970408	-2.073904	-1.927409	-1.759588	-1.645843	-1.972315	-1.623386	-1.807298	-1.784466	-1.816715	-2.069250	-1.939996	-1.959155	-1.866054	-1.544307	-1.704076	-1.788989	-1.794421	-1.729724	-1.848429	-1.862383	-1.688580	-1.635770	-1.828736	-1.724722	-1.707471	-1.908031	-2.024179	-1.710970	-1.781042	-2.244605	-1.783865	-2.017620	-2.022918	-1.791199	-1.882080	-2.119641	-1.735815	-1.606058	-1.725302	-1.715342	-1.334258	-1.755125	-1.717086	-1.508531	-1.755773	-1.463005	-1.603392	-1.696129	-1.577931	-1.590450	-1.556258	-1.643305	-1.543413	-1.433187	-1.589211	-1.605054	-1.601995	-1.627864	-1.590782	-1.509302
chr11	132792939	132802938	1.327979e+08	-1.692168	-1.404333	-1.573495	-1.413731	-1.490560	-1.486651	-1.434146	-1.474855	-1.292772	-1.356971	-1.408117	-1.483588	-1.387586	-1.201234	-1.810552	-1.885160	-1.120225	-1.485104	-0.999775	-1.846166	-1.478945	-1.691563	-1.522101	-1.362802	-1.449367	-1.185972	-1.592827	-1.678416	-1.409560	-1.342757	-1.627801	-1.554742	-1.841265	-1.676818	-1.381990	-1.757592	-1.632317	-1.450941	-1.351808	-1.231926	-1.610100	-1.318506	-1.690667	-1.508926	-1.796905	-1.580945	-1.361989	-1.498100	-1.558678	-1.680331	-1.474644	-1.791087	-1.505997	-1.670917	-1.497498	-1.636150	-1.598696	-1.696074	-1.700612	-1.401640	-1.376772	-1.158855	-1.346571	-1.399687	-1.509127	-1.513289	-1.435532	-1.083407	-1.529031	-1.255420	-1.612467	-1.724278	-1.743640	-1.225452	-1.480980	-1.781816	-1.515773	-1.529450	-1.602170	-1.687077	-1.720435	-1.609040	-1.286146	-1.787650	-1.219025	-1.756027	-1.502225	-1.334831	-1.692756	-2.027610	-1.808609	-2.031131	-1.832916	-1.730437	-2.066356	-1.769899	-1.831466	-1.709364	-2.017606	-1.806617	-1.984797	-1.746484	-1.662064	-1.934056	-1.830886	-1.670353	-2.030733	-2.041047	-2.357563	-1.854945	-2.140970	-1.685782	-1.816774	-1.979990	-1.818633	-2.017736	-1.697062	-1.540926	-1.954339	-1.590837	-1.666166	-2.152205	-1.803826	-1.968906	-1.893761	-1.648638	-2.063910	-1.861943	-1.929588	-2.009177	-1.921804	-1.904416	-1.691077	-1.748553	-1.756646	-1.934454	-1.983929	-1.762357	-1.902346	-1.961652	-2.073940	-1.924019	-1.757407	-1.643771	-1.967580	-1.621913	-1.803018	-1.780683	-1.816606	-2.066813	-1.936267	-1.961281	-1.863125	-1.541895	-1.697149	-1.787614	-1.787801	-1.721369	-1.836692	-1.857182	-1.687871	-1.635856	-1.820034	-1.731632	-1.701872	-1.911403	-2.019842	-1.709764	-1.785553	-2.244109	-1.778968	-2.014878	-2.022239	-1.791629	-1.878792	-2.114410	-1.733190	-1.599882	-1.716110	-1.708763	-1.328054	-1.743141	-1.717088	-1.498621	-1.747743	-1.459699	-1.597243	-1.689949	-1.575285	-1.583943	-1.548308	-1.637427	-1.538778	-1.433261	-1.583195	-1.596730	-1.596810	-1.618665	-1.585555	-1.501990
chr11	132802939	132813040	1.328080e+08	-1.692213	-1.406692	-1.579315	-1.421058	-1.482448	-1.489861	-1.430636	-1.470346	-1.289653	-1.356248	-1.406776	-1.485114	-1.386149	-1.198227	-1.801245	-1.867763	-1.133413	-1.479711	-1.002661	-1.859674	-1.472561	-1.694873	-1.519784	-1.360526	-1.460418	-1.186806	-1.592084	-1.670481	-1.412030	-1.337477	-1.628645	-1.546839	-1.838267	-1.677878	-1.376555	-1.757763	-1.634517	-1.453778	-1.343403	-1.233971	-1.603114	-1.319716	-1.691668	-1.504358	-1.800302	-1.577937	-1.367460	-1.495585	-1.563717	-1.677411	-1.463277	-1.786758	-1.498383	-1.668676	-1.497311	-1.640254	-1.598864	-1.695420	-1.700530	-1.402018	-1.379596	-1.163848	-1.346541	-1.404945	-1.509359	-1.507345	-1.437479	-1.086035	-1.530053	-1.254008	-1.612838	-1.726254	-1.740623	-1.217471	-1.473379	-1.768513	-1.522667	-1.533556	-1.607085	-1.682452	-1.716459	-1.620135	-1.285976	-1.783024	-1.220503	-1.755295	-1.502964	-1.332663	-1.687539	-2.021709	-1.806734	-2.023558	-1.829969	-1.737859	-2.059124	-1.761778	-1.828866	-1.709047	-2.021446	-1.809251	-1.980012	-1.747617	-1.660413	-1.930850	-1.830670	-1.670463	-2.028683	-2.039222	-2.353770	-1.854344	-2.138596	-1.678952	-1.815387	-1.975181	-1.821848	-2.011657	-1.700786	-1.537300	-1.956369	-1.598006	-1.660282	-2.144737	-1.802271	-1.966212	-1.902290	-1.648561	-2.063737	-1.859413	-1.930231	-2.009955	-1.919451	-1.905194	-1.689588	-1.750962	-1.756426	-1.933826	-1.979658	-1.759474	-1.899695	-1.952873	-2.073798	-1.920728	-1.755123	-1.641680	-1.962844	-1.620592	-1.798711	-1.777095	-1.816660	-2.064149	-1.932364	-1.963533	-1.859890	-1.539761	-1.690617	-1.786670	-1.781476	-1.713519	-1.824707	-1.852380	-1.687373	-1.636300	-1.811277	-1.738709	-1.696789	-1.915144	-2.015068	-1.708813	-1.790079	-2.243471	-1.773922	-2.012203	-2.021482	-1.791995	-1.875494	-2.109315	-1.730618	-1.593366	-1.706653	-1.701437	-1.321455	-1.730447	-1.716588	-1.488025	-1.739136	-1.456220	-1.590726	-1.683370	-1.572616	-1.577131	-1.540298	-1.631064	-1.533867	-1.433411	-1.576851	-1.588163	-1.591101	-1.609280	-1.579971	-1.494459
chr11	132813041	132823085	132818063	-1.692402	-1.408696	-1.584819	-1.428444	-1.474664	-1.492728	-1.426425	-1.465820	-1.286653	-1.355185	-1.405229	-1.486369	-1.384471	-1.194859	-1.791601	-1.850209	-1.146586	-1.473837	-1.005629	-1.872993	-1.466390	-1.697418	-1.517048	-1.358456	-1.471018	-1.187828	-1.590962	-1.662039	-1.414415	-1.332124	-1.629175	-1.538552	-1.835276	-1.678557	-1.370957	-1.757808	-1.636461	-1.456326	-1.334763	-1.235974	-1.595955	-1.320458	-1.692254	-1.499491	-1.803214	-1.574840	-1.373318	-1.492752	-1.568421	-1.674023	-1.451830	-1.782421	-1.490742	-1.665993	-1.497389	-1.644664	-1.599069	-1.694764	-1.700122	-1.402626	-1.382250	-1.168597	-1.346196	-1.409818	-1.509787	-1.501657	-1.439887	-1.089159	-1.530865	-1.252617	-1.613049	-1.728264	-1.737465	-1.209613	-1.465608	-1.755097	-1.528673	-1.536942	-1.612003	-1.677761	-1.712583	-1.630522	-1.286213	-1.778058	-1.221943	-1.754475	-1.503538	-1.330238	-1.682244	-2.015831	-1.804806	-2.015651	-1.827284	-1.745404	-2.052053	-1.753590	-1.826254	-1.708920	-2.025439	-1.811710	-1.975240	-1.749110	-1.659122	-1.927603	-1.830464	-1.670627	-2.026830	-2.036961	-2.349562	-1.853821	-2.136056	-1.672306	-1.814168	-1.969878	-1.825459	-2.005420	-1.704383	-1.534182	-1.958372	-1.605303	-1.654325	-2.137219	-1.801096	-1.964010	-1.910556	-1.648313	-2.063218	-1.857050	-1.930840	-2.010585	-1.917139	-1.906087	-1.688021	-1.753128	-1.756341	-1.933241	-1.975341	-1.756840	-1.896998	-1.944129	-2.073507	-1.917546	-1.752742	-1.639583	-1.958111	-1.619415	-1.794389	-1.773708	-1.816838	-2.061271	-1.928258	-1.965852	-1.856365	-1.537900	-1.684493	-1.786124	-1.775490	-1.706194	-1.812516	-1.848009	-1.687106	-1.637075	-1.802501	-1.745897	-1.692228	-1.919213	-2.009871	-1.708099	-1.794582	-2.242647	-1.768723	-2.009617	-2.020673	-1.792300	-1.872187	-2.104380	-1.728103	-1.586807	-1.697175	-1.694013	-1.314808	-1.717669	-1.716015	-1.477337	-1.730460	-1.452718	-1.584161	-1.676736	-1.569937	-1.570279	-1.532280	-1.624635	-1.528920	-1.433558	-1.570466	-1.579570	-1.585319	-1.599877	-1.574340	-1.486906
chr11	132823086	132833085	1.328281e+08	-1.692748	-1.410333	-1.589973	-1.435808	-1.467257	-1.495248	-1.421552	-1.461296	-1.283817	-1.353796	-1.403512	-1.487347	-1.382564	-1.191180	-1.781711	-1.832649	-1.159628	-1.467506	-1.008654	-1.885982	-1.460489	-1.699206	-1.513921	-1.356614	-1.481015	-1.189010	-1.589504	-1.653171	-1.416679	-1.326746	-1.629404	-1.529984	-1.832330	-1.678860	-1.365265	-1.757745	-1.638117	-1.458558	-1.325974	-1.237904	-1.588659	-1.320758	-1.692417	-1.494404	-1.805598	-1.571691	-1.379494	-1.489623	-1.572758	-1.670204	-1.440386	-1.778118	-1.483132	-1.662902	-1.497725	-1.649343	-1.599291	-1.694114	-1.699406	-1.403461	-1.384698	-1.173059	-1.345510	-1.414274	-1.510414	-1.496288	-1.442713	-1.092760	-1.531454	-1.251280	-1.613110	-1.730293	-1.734171	-1.201943	-1.457730	-1.741681	-1.533736	-1.539560	-1.616887	-1.673026	-1.708860	-1.640107	-1.286818	-1.772810	-1.223321	-1.753619	-1.503936	-1.327562	-1.676910	-2.010041	-1.802829	-2.007510	-1.824908	-1.752953	-2.045236	-1.745383	-1.823654	-1.708973	-2.029505	-1.813940	-1.970513	-1.750937	-1.658227	-1.924335	-1.830242	-1.670828	-2.025205	-2.034247	-2.344990	-1.853366	-2.133340	-1.665882	-1.813109	-1.964121	-1.829395	-1.999100	-1.707788	-1.531562	-1.960284	-1.612633	-1.648328	-2.129705	-1.800343	-1.962305	-1.918452	-1.647926	-2.062355	-1.854881	-1.931393	-2.011066	-1.914888	-1.907079	-1.686404	-1.755048	-1.756382	-1.932688	-1.971030	-1.754478	-1.894259	-1.935537	-2.073109	-1.914506	-1.750292	-1.637506	-1.953417	-1.618388	-1.790088	-1.770541	-1.817103	-2.058208	-1.923969	-1.968168	-1.852589	-1.536311	-1.678831	-1.785947	-1.769924	-1.699467	-1.800270	-1.844123	-1.687095	-1.638150	-1.793815	-1.753092	-1.688213	-1.923536	-2.004318	-1.707613	-1.798995	-2.241611	-1.763411	-2.007165	-2.019856	-1.792539	-1.868904	-2.099660	-1.725663	-1.580053	-1.687752	-1.685986	-1.307937	-1.704524	-1.714883	-1.466161	-1.721452	-1.449116	-1.577367	-1.669811	-1.567238	-1.563274	-1.524388	-1.617836	-1.523805	-1.433672	-1.563896	-1.570974	-1.579079	-1.590556	-1.568467	-1.479347
chr11	132833086	132843091	1.328381e+08	-1.693272	-1.411602	-1.594794	-1.443141	-1.460188	-1.497455	-1.416022	-1.456751	-1.281152	-1.352088	-1.401661	-1.488048	-1.380416	-1.187203	-1.771575	-1.815053	-1.172554	-1.460690	-1.011752	-1.898634	-1.454852	-1.700273	-1.510404	-1.354998	-1.490376	-1.190339	-1.587731	-1.643888	-1.418800	-1.321335	-1.629362	-1.521150	-1.829422	-1.678797	-1.359481	-1.757595	-1.639472	-1.460475	-1.317037	-1.239756	-1.581179	-1.320636	-1.692152	-1.489125	-1.807443	-1.568499	-1.385975	-1.486200	-1.576746	-1.665956	-1.428914	-1.773848	-1.475531	-1.659413	-1.498307	-1.654292	-1.599513	-1.693479	-1.698412	-1.404515	-1.386932	-1.177244	-1.344448	-1.418331	-1.511237	-1.491216	-1.445923	-1.096850	-1.531822	-1.250018	-1.613028	-1.732342	-1.730710	-1.194439	-1.449724	-1.728234	-1.537870	-1.541397	-1.621752	-1.668216	-1.705290	-1.648908	-1.287754	-1.767287	-1.224625	-1.752770	-1.504157	-1.324616	-1.671487	-2.004305	-1.800770	-1.999090	-1.822836	-1.760518	-2.038644	-1.737069	-1.821045	-1.709199	-2.033630	-1.815926	-1.965779	-1.753100	-1.657740	-1.921007	-1.829971	-1.671061	-2.023807	-2.031008	-2.340018	-1.852956	-2.130389	-1.659606	-1.812182	-1.957861	-1.833646	-1.992654	-1.710996	-1.529385	-1.962089	-1.620029	-1.642218	-2.122127	-1.800041	-1.961057	-1.926013	-1.647415	-2.061152	-1.852897	-1.931877	-2.011397	-1.912676	-1.908168	-1.684743	-1.756753	-1.756538	-1.932134	-1.966702	-1.752369	-1.891431	-1.927070	-2.072632	-1.911584	-1.747747	-1.635437	-1.948709	-1.617504	-1.785768	-1.767538	-1.817428	-2.054916	-1.919455	-1.970449	-1.848528	-1.534966	-1.673587	-1.786107	-1.764755	-1.693293	-1.787912	-1.840708	-1.687358	-1.639512	-1.785179	-1.760326	-1.684691	-1.928115	-1.998381	-1.707345	-1.803327	-2.240331	-1.757930	-2.004845	-2.019054	-1.792703	-1.865621	-2.095125	-1.723272	-1.572979	-1.678160	-1.677328	-1.300761	-1.690811	-1.713323	-1.454327	-1.712010	-1.445342	-1.570223	-1.662477	-1.564403	-1.555966	-1.516358	-1.610583	-1.518434	-1.433682	-1.557019	-1.562152	-1.572325	-1.581056	-1.562261	-1.471598
chr11	132843092	132853196	132848144	-1.693986	-1.412491	-1.599297	-1.450464	-1.453396	-1.499391	-1.409795	-1.452155	-1.278655	-1.350055	-1.399702	-1.488458	-1.377992	-1.182925	-1.761136	-1.797318	-1.185425	-1.453323	-1.014963	-1.910970	-1.449451	-1.700652	-1.506473	-1.353596	-1.499096	-1.191809	-1.585653	-1.634150	-1.420759	-1.315859	-1.629062	-1.512022	-1.826513	-1.678366	-1.353574	-1.757373	-1.640512	-1.462069	-1.307917	-1.241533	-1.573427	-1.320101	-1.691438	-1.483657	-1.808739	-1.565258	-1.392767	-1.482461	-1.580422	-1.661242	-1.417337	-1.769592	-1.467890	-1.655508	-1.499128	-1.659534	-1.599724	-1.692860	-1.697162	-1.405789	-1.388958	-1.181167	-1.342970	-1.422025	-1.512241	-1.486395	-1.449499	-1.101457	-1.531966	-1.248843	-1.612800	-1.734409	-1.727035	-1.187060	-1.441524	-1.714668	-1.541088	-1.542438	-1.626620	-1.663279	-1.701859	-1.656964	-1.289003	-1.761470	-1.225845	-1.751970	-1.504194	-1.321362	-1.665937	-1.998608	-1.798606	-1.990361	-1.821065	-1.768096	-2.032260	-1.728590	-1.818411	-1.709597	-2.037776	-1.817636	-1.961006	-1.755596	-1.657666	-1.917589	-1.829626	-1.671332	-2.022638	-2.027166	-2.334619	-1.852568	-2.127154	-1.653429	-1.811373	-1.951071	-1.838195	-1.986049	-1.713984	-1.527608	-1.963756	-1.627496	-1.635942	-2.114445	-1.800211	-1.960226	-1.933242	-1.646787	-2.059621	-1.851101	-1.932273	-2.011573	-1.910487	-1.909337	-1.683048	-1.758257	-1.756796	-1.931554	-1.962354	-1.750492	-1.888459	-1.918727	-2.072092	-1.908765	-1.745079	-1.633370	-1.943955	-1.616750	-1.781407	-1.764650	-1.817781	-2.051349	-1.914698	-1.972659	-1.844152	-1.533843	-1.668736	-1.786573	-1.759978	-1.687636	-1.775414	-1.837757	-1.687906	-1.641149	-1.776587	-1.767615	-1.681618	-1.932938	-1.992042	-1.707294	-1.807577	-2.238782	-1.752241	-2.002665	-2.018283	-1.792784	-1.862333	-2.090758	-1.720909	-1.564638	-1.667215	-1.666822	-1.292371	-1.674755	-1.711027	-1.440214	-1.700903	-1.440885	-1.561758	-1.653720	-1.560982	-1.547376	-1.507161	-1.601870	-1.512081	-1.433476	-1.548917	-1.551961	-1.564087	-1.570177	-1.554874	-1.462674
chr11	132853197	132863196	1.328582e+08	-1.694892	-1.412982	-1.603430	-1.457708	-1.446898	-1.501067	-1.402911	-1.447552	-1.276354	-1.347714	-1.397694	-1.488553	-1.375291	-1.178389	-1.750469	-1.779567	-1.198143	-1.445434	-1.018290	-1.922860	-1.444326	-1.700366	-1.502150	-1.352408	-1.507059	-1.193396	-1.583292	-1.624054	-1.422506	-1.310358	-1.628507	-1.502681	-1.823598	-1.677579	-1.347589	-1.757105	-1.641216	-1.463305	-1.298704	-1.243225	-1.565401	-1.319165	-1.690257	-1.478069	-1.809458	-1.562002	-1.399801	-1.478435	-1.583777	-1.656086	-1.405736	-1.765394	-1.460254	-1.651211	-1.500167	-1.665018	-1.599916	-1.692256	-1.695692	-1.407260	-1.390759	-1.184798	-1.341060	-1.425342	-1.513400	-1.481843	-1.453382	-1.106552	-1.531872	-1.247780	-1.612418	-1.736469	-1.723160	-1.179849	-1.433171	-1.701074	-1.543361	-1.542663	-1.631437	-1.658235	-1.698596	-1.664208	-1.290542	-1.755415	-1.226957	-1.751270	-1.504038	-1.317806	-1.660339	-1.993043	-1.796369	-1.981460	-1.819615	-1.775536	-2.026194	-1.720072	-1.815791	-1.710158	-2.041819	-1.818998	-1.956254	-1.758364	-1.657991	-1.914113	-1.829185	-1.671653	-2.021724	-2.022716	-2.328889	-1.852183	-2.123647	-1.647426	-1.810679	-1.943867	-1.842935	-1.979384	-1.716662	-1.526224	-1.965219	-1.634877	-1.629584	-2.106784	-1.800858	-1.959785	-1.939992	-1.646056	-2.057812	-1.849532	-1.932551	-2.011572	-1.908343	-1.910550	-1.681357	-1.759534	-1.757126	-1.930927	-1.958060	-1.748848	-1.885345	-1.910670	-2.071501	-1.906089	-1.742313	-1.631340	-1.939224	-1.616118	-1.777073	-1.761887	-1.818123	-2.047531	-1.909789	-1.974716	-1.839527	-1.532943	-1.664345	-1.787303	-1.755675	-1.682557	-1.763000	-1.835313	-1.688720	-1.643005	-1.768202	-1.774828	-1.679014	-1.937888	-1.985415	-1.707453	-1.811655	-2.236976	-1.746431	-2.000661	-2.017559	-1.792781	-1.859102	-2.086628	-1.718600	-1.557232	-1.657793	-1.657276	-1.285011	-1.660619	-1.708629	-1.427570	-1.691083	-1.436920	-1.554212	-1.645862	-1.557841	-1.539769	-1.499199	-1.594012	-1.506427	-1.433070	-1.541729	-1.543063	-1.556572	-1.560769	-1.548262	-1.454927
chr11	132863197	132873196	1.328682e+08	-1.695979	-1.413080	-1.607169	-1.464812	-1.440706	-1.502491	-1.395429	-1.442994	-1.274271	-1.345089	-1.395698	-1.488329	-1.372318	-1.173640	-1.739659	-1.761923	-1.210622	-1.437069	-1.021718	-1.934189	-1.439510	-1.699461	-1.497463	-1.351414	-1.514183	-1.195084	-1.580666	-1.613696	-1.424007	-1.304857	-1.627696	-1.493200	-1.820658	-1.676469	-1.341567	-1.756829	-1.641576	-1.464178	-1.289497	-1.244839	-1.557103	-1.317851	-1.688599	-1.472412	-1.809575	-1.558763	-1.407008	-1.474155	-1.586801	-1.650520	-1.394192	-1.761303	-1.452675	-1.646559	-1.501405	-1.670683	-1.600087	-1.691665	-1.694039	-1.408892	-1.392320	-1.188124	-1.338709	-1.428284	-1.514682	-1.477578	-1.457511	-1.112105	-1.531540	-1.246859	-1.611878	-1.738504	-1.719122	-1.172836	-1.424700	-1.687532	-1.544677	-1.542080	-1.636151	-1.653088	-1.695520	-1.670619	-1.292347	-1.749194	-1.227948	-1.750718	-1.503686	-1.313963	-1.654647	-1.987571	-1.794050	-1.972338	-1.818449	-1.782855	-2.020409	-1.711456	-1.813158	-1.710886	-2.045742	-1.819988	-1.951479	-1.761400	-1.658673	-1.910539	-1.828614	-1.672045	-2.021069	-2.017576	-2.322813	-1.851778	-2.119807	-1.641539	-1.810071	-1.936212	-1.847873	-1.972612	-1.719006	-1.525188	-1.966457	-1.642190	-1.623096	-2.099104	-1.801974	-1.959680	-1.946282	-1.645223	-2.055744	-1.848180	-1.932696	-2.011378	-1.906215	-1.911797	-1.679653	-1.760581	-1.757509	-1.930210	-1.953790	-1.747384	-1.882023	-1.902865	-2.070857	-1.903532	-1.739415	-1.629333	-1.934482	-1.615583	-1.772735	-1.759204	-1.818438	-2.043420	-1.904708	-1.976589	-1.834632	-1.532245	-1.660369	-1.788276	-1.751810	-1.677983	-1.750607	-1.833338	-1.689789	-1.645058	-1.759996	-1.781988	-1.676821	-1.942957	-1.978473	-1.707805	-1.815569	-2.234899	-1.740469	-1.998813	-2.016879	-1.792697	-1.855914	-2.082708	-1.716313	-1.549569	-1.648331	-1.647202	-1.277511	-1.646115	-1.705805	-1.414380	-1.680971	-1.432809	-1.546371	-1.637650	-1.554455	-1.531914	-1.491151	-1.585761	-1.500564	-1.432400	-1.534296	-1.533983	-1.548617	-1.551270	-1.541370	-1.447087
chr11	132873197	132883221	132878209	-1.697244	-1.412798	-1.610554	-1.471814	-1.434766	-1.503689	-1.387339	-1.438474	-1.272402	-1.342177	-1.393764	-1.487802	-1.369050	-1.168671	-1.728672	-1.744309	-1.222919	-1.428183	-1.025259	-1.944986	-1.434970	-1.697986	-1.492407	-1.350586	-1.520486	-1.196883	-1.577766	-1.603053	-1.425262	-1.299324	-1.626621	-1.483532	-1.817633	-1.675069	-1.335477	-1.756581	-1.641590	-1.464695	-1.280284	-1.246406	-1.548448	-1.316163	-1.686443	-1.466677	-1.809076	-1.555527	-1.414414	-1.469604	-1.589522	-1.644521	-1.382654	-1.757325	-1.445126	-1.641534	-1.502842	-1.676528	-1.600226	-1.691075	-1.692218	-1.410660	-1.393649	-1.191186	-1.335880	-1.430890	-1.516068	-1.473561	-1.461875	-1.118145	-1.530971	-1.246090	-1.611177	-1.740524	-1.714933	-1.165970	-1.416054	-1.673963	-1.545049	-1.540703	-1.640764	-1.647786	-1.692617	-1.676265	-1.294407	-1.742807	-1.228829	-1.750351	-1.503133	-1.309805	-1.648828	-1.982167	-1.791649	-1.962961	-1.817539	-1.790050	-2.014880	-1.702710	-1.810490	-1.711788	-2.049529	-1.820577	-1.946639	-1.764697	-1.659670	-1.906834	-1.827881	-1.672522	-2.020679	-2.011663	-2.316386	-1.851320	-2.115565	-1.635727	-1.809513	-1.928074	-1.853015	-1.965707	-1.720981	-1.524465	-1.967435	-1.649449	-1.616439	-2.091377	-1.803549	-1.959855	-1.952108	-1.644282	-2.053432	-1.847034	-1.932688	-2.010974	-1.904082	-1.913064	-1.677924	-1.761371	-1.757924	-1.929357	-1.949519	-1.746056	-1.878427	-1.895304	-2.070159	-1.901074	-1.736355	-1.627345	-1.929703	-1.615114	-1.768369	-1.756574	-1.818713	-2.038991	-1.899433	-1.978252	-1.829460	-1.531729	-1.656778	-1.789478	-1.748364	-1.673859	-1.738197	-1.831806	-1.691098	-1.647287	-1.751960	-1.789092	-1.675005	-1.948136	-1.971187	-1.708335	-1.819303	-2.232542	-1.734337	-1.997101	-2.016244	-1.792516	-1.852751	-2.078990	-1.714022	-1.541460	-1.638605	-1.636357	-1.269725	-1.630904	-1.702470	-1.400325	-1.670328	-1.428455	-1.538044	-1.628874	-1.550705	-1.523620	-1.482825	-1.576906	-1.494353	-1.431413	-1.526437	-1.524488	-1.540033	-1.541452	-1.534028	-1.438975
chr11	132883222	132893221	1.328882e+08	-1.698662	-1.412146	-1.613598	-1.478693	-1.429073	-1.504671	-1.378692	-1.434018	-1.270759	-1.338991	-1.391950	-1.486996	-1.365483	-1.163500	-1.717552	-1.726779	-1.234990	-1.418808	-1.028904	-1.955187	-1.430701	-1.695994	-1.487009	-1.349918	-1.525932	-1.198785	-1.574599	-1.592169	-1.426263	-1.293771	-1.625283	-1.473693	-1.814490	-1.673419	-1.329338	-1.756392	-1.641254	-1.464840	-1.271110	-1.247936	-1.539414	-1.314106	-1.683774	-1.460906	-1.807951	-1.552303	-1.421985	-1.464800	-1.591931	-1.638102	-1.371167	-1.753486	-1.437643	-1.636148	-1.504462	-1.682506	-1.600320	-1.690470	-1.690254	-1.412538	-1.394742	-1.194000	-1.332558	-1.433183	-1.517528	-1.469762	-1.466423	-1.124648	-1.530168	-1.245485	-1.610312	-1.742515	-1.710643	-1.159276	-1.407240	-1.660385	-1.544482	-1.538569	-1.645247	-1.642319	-1.689893	-1.681154	-1.296695	-1.736298	-1.229610	-1.750207	-1.502365	-1.305339	-1.642932	-1.976879	-1.789186	-1.953416	-1.816870	-1.797027	-2.009652	-1.693931	-1.807806	-1.712857	-2.053101	-1.820736	-1.941745	-1.768207	-1.660919	-1.903015	-1.826963	-1.673091	-2.020552	-2.004975	-2.309680	-1.850778	-2.110914	-1.630021	-1.808983	-1.919523	-1.858284	-1.958747	-1.722528	-1.524029	-1.968106	-1.656573	-1.609664	-2.083675	-1.805549	-1.960250	-1.957399	-1.643241	-2.050907	-1.846090	-1.932506	-2.010341	-1.901946	-1.914315	-1.676185	-1.761861	-1.758340	-1.928335	-1.945283	-1.744838	-1.874545	-1.888079	-2.069407	-1.898721	-1.733142	-1.625396	-1.924917	-1.614672	-1.764004	-1.754008	-1.818920	-2.034285	-1.894004	-1.979673	-1.824075	-1.531384	-1.653577	-1.790880	-1.745359	-1.670191	-1.725888	-1.830706	-1.692613	-1.649650	-1.744193	-1.796044	-1.673559	-1.953340	-1.963613	-1.709018	-1.822777	-2.229932	-1.728102	-1.995531	-2.015655	-1.792207	-1.849636	-2.075521	-1.711729	-1.532990	-1.628737	-1.624858	-1.261774	-1.615173	-1.698627	-1.385559	-1.659284	-1.423905	-1.529316	-1.619606	-1.546580	-1.514971	-1.474317	-1.567525	-1.487857	-1.430086	-1.518237	-1.514675	-1.530909	-1.531425	-1.526311	-1.430699
chr11	132893222	132903286	132898254	-1.700217	-1.411133	-1.616320	-1.485449	-1.423606	-1.505443	-1.369505	-1.429627	-1.269347	-1.335534	-1.390299	-1.485937	-1.361603	-1.158124	-1.706306	-1.709305	-1.246823	-1.408959	-1.032657	-1.964763	-1.426689	-1.693537	-1.481275	-1.349405	-1.530509	-1.200776	-1.571163	-1.581046	-1.427009	-1.288175	-1.623687	-1.463661	-1.811181	-1.671546	-1.323157	-1.756277	-1.640570	-1.464598	-1.261991	-1.249441	-1.529951	-1.311689	-1.680573	-1.455114	-1.806182	-1.549085	-1.429705	-1.459752	-1.594027	-1.631253	-1.359733	-1.749784	-1.430226	-1.630396	-1.506247	-1.688588	-1.600367	-1.689828	-1.688170	-1.414504	-1.395605	-1.196590	-1.328718	-1.435191	-1.519029	-1.466139	-1.471117	-1.131596	-1.529141	-1.245043	-1.609276	-1.744467	-1.706285	-1.152766	-1.398237	-1.646776	-1.542989	-1.535726	-1.649588	-1.636672	-1.687349	-1.685309	-1.299185	-1.729687	-1.230305	-1.750303	-1.501368	-1.300565	-1.636542	-1.971355	-1.786474	-1.943031	-1.816382	-1.804212	-2.004387	-1.684550	-1.804907	-1.714166	-2.056623	-1.820408	-1.936407	-1.772165	-1.662465	-1.898790	-1.825746	-1.673803	-2.020682	-1.996918	-2.302217	-1.850069	-2.105467	-1.624017	-1.808420	-1.909929	-1.864000	-1.951277	-1.723681	-1.523836	-1.968434	-1.664013	-1.602290	-2.075471	-1.808119	-1.960837	-1.962453	-1.642009	-2.047980	-1.845272	-1.932090	-2.009388	-1.899626	-1.915596	-1.674320	-1.762023	-1.758758	-1.927012	-1.940776	-1.743611	-1.870045	-1.880748	-2.068529	-1.896291	-1.729523	-1.623357	-1.919768	-1.614175	-1.759333	-1.751314	-1.819022	-2.028957	-1.888026	-1.980905	-1.818106	-1.531185	-1.650546	-1.792570	-1.742611	-1.666744	-1.712845	-1.829963	-1.694419	-1.652308	-1.736209	-1.803256	-1.672387	-1.958868	-1.955188	-1.709889	-1.826137	-2.226857	-1.721333	-1.994002	-2.015050	-1.791697	-1.846340	-2.072091	-1.709257	-1.523905	-1.618451	-1.612365	-1.253466	-1.598489	-1.694116	-1.369644	-1.647541	-1.419022	-1.519924	-1.609537	-1.541906	-1.505706	-1.465375	-1.557312	-1.480883	-1.428333	-1.509450	-1.504238	-1.520976	-1.520892	-1.517985	-1.422033
chr11	132903287	132913286	1.329083e+08	-1.701886	-1.409776	-1.618729	-1.492064	-1.418356	-1.506014	-1.359830	-1.425325	-1.268186	-1.331820	-1.388868	-1.484643	-1.357426	-1.152570	-1.694983	-1.691928	-1.258370	-1.398696	-1.036514	-1.973639	-1.422939	-1.690678	-1.475221	-1.349044	-1.534187	-1.202831	-1.567477	-1.569728	-1.427504	-1.282539	-1.621845	-1.453472	-1.807670	-1.669482	-1.316965	-1.756260	-1.639540	-1.463962	-1.252989	-1.250934	-1.520051	-1.308933	-1.676840	-1.449346	-1.803768	-1.545875	-1.437531	-1.454494	-1.595797	-1.623996	-1.348398	-1.746220	-1.422889	-1.624307	-1.508167	-1.694731	-1.600349	-1.689139	-1.685993	-1.416525	-1.396240	-1.198970	-1.324349	-1.436923	-1.520542	-1.462665	-1.475905	-1.138938	-1.527893	-1.244769	-1.608059	-1.746367	-1.701911	-1.146481	-1.389063	-1.633180	-1.540589	-1.532241	-1.653754	-1.630848	-1.685000	-1.688742	-1.301844	-1.723028	-1.230926	-1.750635	-1.500136	-1.295504	-1.629723	-1.965676	-1.783517	-1.931910	-1.816061	-1.811433	-1.999199	-1.674734	-1.801807	-1.715691	-2.059946	-1.819495	-1.930620	-1.776529	-1.664239	-1.894170	-1.824180	-1.674663	-2.021075	-1.987406	-2.294045	-1.849136	-2.099196	-1.617784	-1.807826	-1.899339	-1.870036	-1.943420	-1.724334	-1.523874	-1.968294	-1.671611	-1.594387	-2.066864	-1.811261	-1.961550	-1.967096	-1.640573	-2.044661	-1.844573	-1.931378	-2.008053	-1.897106	-1.916843	-1.672358	-1.761781	-1.759145	-1.925329	-1.936019	-1.742352	-1.864895	-1.873464	-2.067501	-1.893793	-1.725511	-1.621258	-1.914271	-1.613569	-1.754394	-1.748507	-1.818951	-2.023017	-1.881529	-1.981868	-1.811622	-1.531146	-1.647738	-1.794522	-1.740192	-1.663615	-1.699241	-1.829608	-1.696474	-1.655240	-1.728161	-1.810559	-1.671529	-1.964570	-1.945940	-1.710927	-1.829207	-2.223288	-1.714097	-1.992552	-2.014404	-1.790918	-1.842876	-2.068786	-1.706606	-1.514123	-1.607681	-1.598788	-1.244781	-1.580754	-1.688845	-1.352450	-1.635042	-1.413763	-1.509784	-1.598542	-1.536592	-1.495738	-1.455937	-1.546153	-1.473370	-1.426084	-1.500002	-1.493076	-1.510151	-1.509764	-1.508976	-1.412926
chr11	132913287	132923286	1.329183e+08	-1.703647	-1.408100	-1.620819	-1.498510	-1.413322	-1.506401	-1.349738	-1.421147	-1.267302	-1.327869	-1.387709	-1.483128	-1.352982	-1.146896	-1.683636	-1.674723	-1.269573	-1.388089	-1.040473	-1.981741	-1.419459	-1.687472	-1.468869	-1.348821	-1.536940	-1.204918	-1.563580	-1.558276	-1.427763	-1.276870	-1.619788	-1.443176	-1.803936	-1.667264	-1.310806	-1.756380	-1.638180	-1.462952	-1.244177	-1.252425	-1.509734	-1.305868	-1.672585	-1.443647	-1.800725	-1.542673	-1.445407	-1.449062	-1.597231	-1.616360	-1.337224	-1.742792	-1.415635	-1.617936	-1.510191	-1.700892	-1.600240	-1.688395	-1.683756	-1.418561	-1.396655	-1.201153	-1.319462	-1.438392	-1.522033	-1.459320	-1.480745	-1.146603	-1.526432	-1.244668	-1.606661	-1.748202	-1.697574	-1.140460	-1.379766	-1.619666	-1.537331	-1.528183	-1.657715	-1.624866	-1.682864	-1.691474	-1.304633	-1.716386	-1.231481	-1.751180	-1.498675	-1.290193	-1.623481	-1.960651	-1.780755	-1.921710	-1.815881	-1.817631	-1.994826	-1.665954	-1.798941	-1.717164	-2.062576	-1.818161	-1.925198	-1.780631	-1.665898	-1.889828	-1.822499	-1.675535	-2.021621	-1.977892	-2.286393	-1.848090	-2.093046	-1.612211	-1.807295	-1.889340	-1.875452	-1.936356	-1.724434	-1.524065	-1.967699	-1.678242	-1.587124	-2.059111	-1.814457	-1.962203	-1.970686	-1.639152	-2.041467	-1.844041	-1.930474	-2.006545	-1.894733	-1.917854	-1.670593	-1.761195	-1.759435	-1.923520	-1.931670	-1.741200	-1.859867	-1.867256	-2.066467	-1.891562	-1.721706	-1.619407	-1.909202	-1.612914	-1.749904	-1.745975	-1.818697	-2.017349	-1.875467	-1.982427	-1.805607	-1.531248	-1.645496	-1.796419	-1.738384	-1.661207	-1.687057	-1.829617	-1.698414	-1.657999	-1.721183	-1.816882	-1.671056	-1.969561	-1.937235	-1.711945	-1.831515	-2.219750	-1.707454	-1.991379	-2.013789	-1.789981	-1.839723	-2.066078	-1.704150	-1.505106	-1.597994	-1.586200	-1.237010	-1.564620	-1.683629	-1.336566	-1.623664	-1.408904	-1.500417	-1.588257	-1.531451	-1.486551	-1.447388	-1.535724	-1.466435	-1.423690	-1.491301	-1.482830	-1.500077	-1.499665	-1.500636	-1.404713
chr11	132923287	132933372	1.329283e+08	-1.705502	-1.406109	-1.622608	-1.504820	-1.408463	-1.506613	-1.339195	-1.417071	-1.266727	-1.323663	-1.386850	-1.481391	-1.348259	-1.141110	-1.672189	-1.657585	-1.280486	-1.377087	-1.044586	-1.989091	-1.416215	-1.683933	-1.462180	-1.348719	-1.538773	-1.207026	-1.559473	-1.546637	-1.427797	-1.271109	-1.617515	-1.432721	-1.799922	-1.664902	-1.304656	-1.756678	-1.636490	-1.461580	-1.235532	-1.253952	-1.498914	-1.302493	-1.667783	-1.437992	-1.797046	-1.539446	-1.453364	-1.443425	-1.598339	-1.608300	-1.326156	-1.739457	-1.408392	-1.611279	-1.512315	-1.707099	-1.600022	-1.687587	-1.681462	-1.420591	-1.396861	-1.203173	-1.314020	-1.439632	-1.523489	-1.456039	-1.485650	-1.154597	-1.524753	-1.244734	-1.605066	-1.749985	-1.693286	-1.134663	-1.370297	-1.606163	-1.533237	-1.523583	-1.661491	-1.618682	-1.680938	-1.693556	-1.307542	-1.709755	-1.231983	-1.751917	-1.496982	-1.284614	-1.617197	-1.955739	-1.777932	-1.911438	-1.815751	-1.823470	-1.990774	-1.657333	-1.796006	-1.718689	-2.064823	-1.816345	-1.919585	-1.784843	-1.667535	-1.885336	-1.820566	-1.676481	-2.022317	-1.967545	-2.278521	-1.846816	-2.086458	-1.606710	-1.806770	-1.878979	-1.880754	-1.929391	-1.724070	-1.524349	-1.966643	-1.684590	-1.579780	-2.051420	-1.817955	-1.962807	-1.973673	-1.637620	-2.038118	-1.843569	-1.929311	-2.004755	-1.892250	-1.918738	-1.668844	-1.760273	-1.759659	-1.921422	-1.927259	-1.740014	-1.854503	-1.861410	-2.065324	-1.889344	-1.717754	-1.617608	-1.904034	-1.612139	-1.745401	-1.743439	-1.818244	-2.011414	-1.869241	-1.982677	-1.799487	-1.531470	-1.643517	-1.798411	-1.736911	-1.659191	-1.675032	-1.829897	-1.700378	-1.660838	-1.714491	-1.822901	-1.670846	-1.974331	-1.928234	-1.713015	-1.833322	-2.215915	-1.700736	-1.990340	-2.013126	-1.788821	-1.836545	-2.063654	-1.701636	-1.496541	-1.588974	-1.574213	-1.229830	-1.549495	-1.678372	-1.321473	-1.612990	-1.404270	-1.491504	-1.578354	-1.526376	-1.477823	-1.439397	-1.525701	-1.459834	-1.421141	-1.483044	-1.473119	-1.490446	-1.490192	-1.492686	-1.397056
chr11	132933373	132943372	1.329384e+08	-1.707425	-1.403825	-1.624095	-1.510943	-1.403799	-1.506651	-1.328294	-1.413128	-1.266518	-1.319239	-1.386326	-1.479458	-1.343292	-1.135285	-1.660700	-1.640629	-1.291022	-1.365768	-1.048848	-1.995626	-1.413214	-1.680113	-1.455184	-1.348728	-1.539650	-1.209119	-1.555205	-1.534891	-1.427621	-1.265268	-1.615034	-1.422176	-1.795614	-1.662424	-1.298563	-1.757186	-1.634492	-1.459876	-1.227140	-1.255538	-1.487627	-1.298840	-1.662468	-1.432414	-1.792758	-1.536185	-1.461349	-1.437618	-1.599114	-1.599852	-1.315272	-1.736210	-1.401180	-1.604410	-1.514521	-1.713305	-1.599682	-1.686716	-1.679130	-1.422578	-1.396861	-1.205036	-1.308062	-1.440678	-1.524879	-1.452806	-1.490579	-1.162831	-1.522882	-1.244960	-1.603275	-1.751709	-1.689120	-1.129121	-1.360718	-1.592755	-1.528355	-1.518514	-1.665052	-1.612324	-1.679247	-1.695001	-1.310539	-1.703203	-1.232444	-1.752834	-1.495069	-1.278817	-1.610832	-1.950895	-1.775041	-1.901056	-1.815611	-1.828966	-1.987015	-1.648843	-1.792974	-1.720255	-2.066686	-1.814033	-1.913721	-1.789162	-1.669105	-1.880656	-1.818375	-1.677493	-2.023142	-1.956308	-2.270375	-1.845266	-2.079389	-1.601244	-1.806240	-1.868192	-1.885925	-1.922505	-1.723238	-1.524681	-1.965113	-1.690671	-1.572320	-2.043743	-1.821754	-1.963310	-1.976064	-1.635975	-2.034610	-1.843130	-1.927872	-2.002668	-1.889614	-1.919496	-1.667105	-1.759016	-1.759812	-1.919000	-1.922735	-1.738772	-1.848766	-1.855864	-2.064043	-1.887110	-1.713638	-1.615842	-1.898721	-1.611221	-1.740848	-1.740870	-1.817572	-2.005167	-1.862800	-1.982602	-1.793243	-1.531808	-1.641762	-1.800479	-1.735727	-1.657535	-1.663091	-1.830407	-1.702340	-1.663761	-1.708024	-1.828646	-1.670872	-1.978875	-1.918888	-1.714129	-1.834599	-2.211738	-1.693893	-1.989427	-2.012391	-1.787437	-1.833311	-2.061491	-1.699037	-1.487774	-1.579895	-1.561950	-1.222674	-1.534219	-1.672702	-1.306043	-1.602201	-1.399497	-1.482371	-1.568087	-1.521016	-1.468886	-1.431338	-1.515341	-1.453060	-1.418262	-1.474598	-1.463185	-1.480547	-1.480593	-1.484524	-1.389341
chr11	132943373	132953372	1.329484e+08	-1.709378	-1.401281	-1.625291	-1.516831	-1.399339	-1.506517	-1.317131	-1.409356	-1.266717	-1.314637	-1.386159	-1.477352	-1.338119	-1.129482	-1.649221	-1.623956	-1.301104	-1.354220	-1.053242	-2.001297	-1.410443	-1.676071	-1.447921	-1.348828	-1.539551	-1.211155	-1.550832	-1.523117	-1.427253	-1.259354	-1.612341	-1.411597	-1.791000	-1.659866	-1.292578	-1.757920	-1.632196	-1.457882	-1.219080	-1.257201	-1.475923	-1.294928	-1.656690	-1.426936	-1.787893	-1.532881	-1.469302	-1.431681	-1.599554	-1.591053	-1.304650	-1.733059	-1.394025	-1.597402	-1.516787	-1.719464	-1.599221	-1.685793	-1.676766	-1.424498	-1.396651	-1.206738	-1.301643	-1.441570	-1.526173	-1.449615	-1.495488	-1.171201	-1.520851	-1.245339	-1.601296	-1.753372	-1.685135	-1.123857	-1.351077	-1.579533	-1.522743	-1.513051	-1.668378	-1.605827	-1.677807	-1.695818	-1.313592	-1.696786	-1.232881	-1.753912	-1.492940	-1.272851	-1.604034	-1.945848	-1.771938	-1.890027	-1.815383	-1.834366	-1.983367	-1.640071	-1.789669	-1.721934	-2.068212	-1.811047	-1.907245	-1.793789	-1.670632	-1.875521	-1.815792	-1.678606	-2.024128	-1.943521	-2.261482	-1.843296	-2.071413	-1.595522	-1.805655	-1.856362	-1.891176	-1.915360	-1.721839	-1.525036	-1.962983	-1.696768	-1.564360	-2.035672	-1.826057	-1.963671	-1.977919	-1.634139	-2.030759	-1.842678	-1.926041	-2.000134	-1.886641	-1.920143	-1.665302	-1.757317	-1.759880	-1.916081	-1.917832	-1.737395	-1.842298	-1.850320	-2.062510	-1.884720	-1.709125	-1.614011	-1.892960	-1.610073	-1.735979	-1.738118	-1.816602	-1.998238	-1.855771	-1.982154	-1.786553	-1.532275	-1.640128	-1.802692	-1.734756	-1.656161	-1.650598	-1.831143	-1.704373	-1.666918	-1.701458	-1.834390	-1.671134	-1.983370	-1.908670	-1.715322	-1.835329	-2.206931	-1.686540	-1.988609	-2.011515	-1.785747	-1.829839	-2.059471	-1.696197	-1.478074	-1.570005	-1.548425	-1.214965	-1.517563	-1.666103	-1.289011	-1.590425	-1.394167	-1.472257	-1.556577	-1.514909	-1.458991	-1.422557	-1.503774	-1.445537	-1.414767	-1.465257	-1.452187	-1.469564	-1.470066	-1.475469	-1.380927
chr11	132953373	132963372	1.329584e+08	-1.711344	-1.398491	-1.626220	-1.522484	-1.395051	-1.506210	-1.305692	-1.405752	-1.267359	-1.309860	-1.386359	-1.475079	-1.332727	-1.123723	-1.637698	-1.607506	-1.310759	-1.342445	-1.057795	-2.006107	-1.407860	-1.671825	-1.440361	-1.348994	-1.538479	-1.213107	-1.546376	-1.511299	-1.426708	-1.253326	-1.609410	-1.400948	-1.786022	-1.657240	-1.286698	-1.758883	-1.629602	-1.455618	-1.211354	-1.258967	-1.463749	-1.290727	-1.650460	-1.421533	-1.782448	-1.529496	-1.477224	-1.425594	-1.599671	-1.581866	-1.294275	-1.729975	-1.386893	-1.590270	-1.519104	-1.725585	-1.598650	-1.684818	-1.674342	-1.426357	-1.396232	-1.208291	-1.294760	-1.442352	-1.527357	-1.446436	-1.500372	-1.179663	-1.518668	-1.245861	-1.599133	-1.754974	-1.681347	-1.118847	-1.341343	-1.566476	-1.516421	-1.507233	-1.671491	-1.599168	-1.676610	-1.696019	-1.316698	-1.690499	-1.233314	-1.755139	-1.490587	-1.266725	-1.597143	-1.940847	-1.768803	-1.878942	-1.814996	-1.839339	-1.980036	-1.631513	-1.786263	-1.723631	-2.069269	-1.807493	-1.900449	-1.798445	-1.671977	-1.870195	-1.812949	-1.679736	-2.025204	-1.929828	-2.252272	-1.840955	-2.062911	-1.589855	-1.805016	-1.844089	-1.896169	-1.908350	-1.719889	-1.525343	-1.960320	-1.702529	-1.556349	-2.027641	-1.830631	-1.963792	-1.979088	-1.632234	-2.026779	-1.842213	-1.923878	-1.997251	-1.883443	-1.920621	-1.663551	-1.755223	-1.759830	-1.912791	-1.912790	-1.735953	-1.835379	-1.845061	-2.060750	-1.882280	-1.704433	-1.612201	-1.887050	-1.608705	-1.731018	-1.735315	-1.815332	-1.990958	-1.848500	-1.981314	-1.779772	-1.532833	-1.638686	-1.804883	-1.734028	-1.655137	-1.638206	-1.832033	-1.706338	-1.670126	-1.695168	-1.839799	-1.671609	-1.987516	-1.898092	-1.716492	-1.835408	-2.201682	-1.679044	-1.987942	-2.010514	-1.783836	-1.826316	-2.057683	-1.693251	-1.466931	-1.558813	-1.532987	-1.206347	-1.498730	-1.658129	-1.269513	-1.577101	-1.387970	-1.460633	-1.543165	-1.507693	-1.447615	-1.412630	-1.490369	-1.436853	-1.410370	-1.454528	-1.439527	-1.456938	-1.458065	-1.465037	-1.371394
chr11	132963373	132973385	132968379	-1.713299	-1.395488	-1.626904	-1.527881	-1.390912	-1.505725	-1.293993	-1.402318	-1.268471	-1.304918	-1.386933	-1.472648	-1.327121	-1.118044	-1.626114	-1.591280	-1.319978	-1.330484	-1.062519	-2.010033	-1.405438	-1.667401	-1.432503	-1.349203	-1.536437	-1.214952	-1.541862	-1.499474	-1.426018	-1.247159	-1.606233	-1.390227	-1.780638	-1.654554	-1.280937	-1.760064	-1.626732	-1.453095	-1.203984	-1.260838	-1.451099	-1.286226	-1.643812	-1.416199	-1.776449	-1.525999	-1.485096	-1.419364	-1.599473	-1.572279	-1.284180	-1.726944	-1.379774	-1.583041	-1.521452	-1.731657	-1.597982	-1.683784	-1.671845	-1.428155	-1.395603	-1.209707	-1.287443	-1.443043	-1.528400	-1.443247	-1.505209	-1.188145	-1.516345	-1.246508	-1.596789	-1.756504	-1.677786	-1.114093	-1.331530	-1.553617	-1.509430	-1.501133	-1.674408	-1.592351	-1.675648	-1.695602	-1.319844	-1.684358	-1.233759	-1.756489	-1.488011	-1.260469	-1.590469	-1.936086	-1.765798	-1.868287	-1.814409	-1.843682	-1.977151	-1.623542	-1.782933	-1.725268	-2.069818	-1.803545	-1.893619	-1.802904	-1.673059	-1.864942	-1.810006	-1.680812	-2.026307	-1.915906	-2.243140	-1.838349	-2.054278	-1.584519	-1.804343	-1.831933	-1.900677	-1.901780	-1.717480	-1.525544	-1.957260	-1.707738	-1.548681	-2.020011	-1.835255	-1.963622	-1.979565	-1.630384	-2.022883	-1.841746	-1.921486	-1.994160	-1.880147	-1.920917	-1.661958	-1.752835	-1.759659	-1.909305	-1.907830	-1.734529	-1.828310	-1.840278	-2.058806	-1.879887	-1.699766	-1.610476	-1.881268	-1.607164	-1.726155	-1.732577	-1.813798	-1.983642	-1.841311	-1.980127	-1.773203	-1.533448	-1.637466	-1.806909	-1.733535	-1.654466	-1.626432	-1.833008	-1.708137	-1.673229	-1.689430	-1.844654	-1.672244	-1.991122	-1.887630	-1.717561	-1.834860	-2.196198	-1.671723	-1.987460	-2.009425	-1.781820	-1.822918	-2.056169	-1.690329	-1.455788	-1.547771	-1.517697	-1.197937	-1.480198	-1.649769	-1.250105	-1.563981	-1.381693	-1.449011	-1.529567	-1.500292	-1.436235	-1.402845	-1.476857	-1.428125	-1.405600	-1.443801	-1.426829	-1.444339	-1.446142	-1.454583	-1.361979
chr11	132973386	132983385	1.329784e+08	-1.715203	-1.392300	-1.627359	-1.532987	-1.386913	-1.505064	-1.282064	-1.399065	-1.270062	-1.299830	-1.387881	-1.470064	-1.321306	-1.112497	-1.614464	-1.575296	-1.328745	-1.318396	-1.067423	-2.013027	-1.403164	-1.662821	-1.424360	-1.349439	-1.533434	-1.216671	-1.537311	-1.487702	-1.425234	-1.240853	-1.602811	-1.379434	-1.774816	-1.651816	-1.275307	-1.761452	-1.623620	-1.450328	-1.196984	-1.262794	-1.437979	-1.281418	-1.636780	-1.410928	-1.769932	-1.522362	-1.492882	-1.413003	-1.598956	-1.562307	-1.274409	-1.723965	-1.372676	-1.575754	-1.523815	-1.737662	-1.597230	-1.682676	-1.669260	-1.429896	-1.394758	-1.210986	-1.279737	-1.443643	-1.529280	-1.440031	-1.509977	-1.196577	-1.513891	-1.247268	-1.594256	-1.757937	-1.674479	-1.109601	-1.321657	-1.540998	-1.501816	-1.494830	-1.677134	-1.585402	-1.674914	-1.694554	-1.323010	-1.678385	-1.234226	-1.757930	-1.485207	-1.254116	-1.582712	-1.930608	-1.762363	-1.855972	-1.813425	-1.848202	-1.974185	-1.614634	-1.779063	-1.727175	-2.069921	-1.798373	-1.885348	-1.808037	-1.674049	-1.858750	-1.806397	-1.682030	-2.027660	-1.898986	-2.232251	-1.834914	-2.043780	-1.578528	-1.803500	-1.817480	-1.905545	-1.894373	-1.714080	-1.525626	-1.953146	-1.713437	-1.539902	-2.011314	-1.840857	-1.963038	-1.979409	-1.628267	-2.018347	-1.841185	-1.918365	-1.990222	-1.876068	-1.921086	-1.660274	-1.749651	-1.759322	-1.904932	-1.901969	-1.732871	-1.819654	-1.835036	-2.056212	-1.877065	-1.694194	-1.608484	-1.874492	-1.605123	-1.720401	-1.729359	-1.811634	-1.974802	-1.832766	-1.978315	-1.765556	-1.534255	-1.636238	-1.809132	-1.733181	-1.654026	-1.612956	-1.834270	-1.710114	-1.676838	-1.683164	-1.849888	-1.673159	-1.994850	-1.875208	-1.718724	-1.833535	-2.189305	-1.663106	-1.987106	-2.008010	-1.779318	-1.819000	-2.054623	-1.686854	-1.443737	-1.535966	-1.501355	-1.189025	-1.460472	-1.640306	-1.229234	-1.549994	-1.374807	-1.436450	-1.514662	-1.492106	-1.423925	-1.392392	-1.462135	-1.418635	-1.400067	-1.432198	-1.413045	-1.430773	-1.433315	-1.443255	-1.351910
chr11	132983386	132993385	1.329884e+08	-1.717015	-1.388942	-1.627588	-1.537777	-1.383056	-1.504232	-1.269933	-1.396015	-1.272138	-1.294615	-1.389197	-1.467327	-1.315278	-1.107151	-1.602747	-1.559567	-1.337049	-1.306241	-1.072492	-2.015051	-1.401028	-1.658094	-1.415939	-1.349685	-1.529477	-1.218240	-1.532742	-1.476041	-1.424406	-1.234424	-1.599144	-1.368573	-1.768527	-1.649032	-1.269815	-1.763039	-1.620311	-1.447337	-1.190366	-1.264805	-1.424408	-1.276299	-1.629401	-1.405713	-1.762937	-1.518559	-1.500540	-1.406520	-1.598117	-1.551975	-1.264996	-1.721020	-1.365597	-1.568444	-1.526179	-1.743573	-1.596413	-1.681476	-1.666585	-1.431572	-1.393679	-1.212130	-1.271691	-1.444145	-1.529982	-1.436785	-1.514657	-1.204884	-1.511322	-1.248145	-1.591527	-1.759250	-1.671435	-1.105383	-1.311747	-1.528657	-1.493618	-1.488399	-1.679660	-1.578351	-1.674405	-1.692863	-1.326175	-1.672590	-1.234722	-1.759422	-1.482165	-1.247703	-1.575163	-1.925289	-1.759082	-1.844001	-1.812107	-1.852073	-1.971692	-1.606294	-1.775323	-1.729056	-2.069485	-1.792740	-1.876900	-1.812997	-1.674721	-1.852656	-1.802713	-1.683171	-2.029053	-1.881758	-2.221337	-1.831132	-2.033068	-1.572936	-1.802615	-1.803048	-1.909899	-1.887363	-1.710150	-1.525516	-1.948556	-1.718699	-1.531493	-2.003003	-1.846550	-1.962027	-1.978567	-1.626278	-2.013958	-1.840623	-1.914976	-1.986029	-1.871824	-1.921073	-1.658855	-1.746141	-1.758845	-1.900363	-1.896150	-1.731273	-1.810750	-1.830207	-2.053289	-1.874268	-1.688596	-1.606533	-1.867850	-1.602887	-1.714662	-1.726178	-1.809101	-1.965801	-1.824210	-1.976107	-1.758080	-1.535142	-1.635223	-1.811152	-1.733034	-1.653914	-1.599978	-1.835647	-1.711925	-1.680375	-1.677453	-1.854597	-1.674204	-1.998016	-1.862815	-1.719777	-1.831574	-2.181995	-1.654557	-1.986983	-2.006461	-1.776753	-1.815215	-2.053291	-1.683385	-1.432214	-1.524779	-1.485928	-1.180640	-1.441910	-1.630852	-1.209417	-1.536802	-1.368121	-1.424454	-1.500224	-1.484129	-1.412159	-1.382508	-1.447961	-1.409508	-1.394448	-1.421100	-1.399816	-1.417882	-1.421110	-1.432403	-1.342379
chr11	132993386	133003385	1.329984e+08	-1.718684	-1.385422	-1.627591	-1.542235	-1.379342	-1.503222	-1.257611	-1.393185	-1.274698	-1.289283	-1.390864	-1.464436	-1.309023	-1.102059	-1.590949	-1.544086	-1.344873	-1.294063	-1.077713	-2.016080	-1.399011	-1.653220	-1.407246	-1.349927	-1.524571	-1.219629	-1.528160	-1.464524	-1.423576	-1.227874	-1.595222	-1.357629	-1.761736	-1.646197	-1.264451	-1.764818	-1.616849	-1.444127	-1.184135	-1.266848	-1.410382	-1.270867	-1.621708	-1.400540	-1.755504	-1.514557	-1.508030	-1.399917	-1.596951	-1.541301	-1.255950	-1.718078	-1.358515	-1.561135	-1.528522	-1.749362	-1.595548	-1.680160	-1.663823	-1.433164	-1.392336	-1.213152	-1.263339	-1.444539	-1.530496	-1.433511	-1.519228	-1.212996	-1.508646	-1.249146	-1.588595	-1.760421	-1.668643	-1.101425	-1.301809	-1.516602	-1.484858	-1.481889	-1.681970	-1.571207	-1.674113	-1.690520	-1.329325	-1.666963	-1.235247	-1.760934	-1.478872	-1.241250	-1.568471	-1.920548	-1.756233	-1.833366	-1.810586	-1.855049	-1.969825	-1.599157	-1.772029	-1.730755	-2.068630	-1.787227	-1.869014	-1.817371	-1.675057	-1.847219	-1.799316	-1.684124	-2.030352	-1.865831	-2.211360	-1.827387	-2.023121	-1.568203	-1.801773	-1.789920	-1.913399	-1.881291	-1.706112	-1.525226	-1.943969	-1.723168	-1.524160	-1.995743	-1.851801	-1.960707	-1.977241	-1.624607	-2.010121	-1.840107	-1.911663	-1.981982	-1.867809	-1.920895	-1.657835	-1.742673	-1.758274	-1.896066	-1.890897	-1.729888	-1.802424	-1.826119	-2.050296	-1.871741	-1.683462	-1.604771	-1.861935	-1.600692	-1.709424	-1.723309	-1.806441	-1.957432	-1.816386	-1.973749	-1.751411	-1.536025	-1.634472	-1.812811	-1.733045	-1.654052	-1.588556	-1.837022	-1.713435	-1.683550	-1.672697	-1.858469	-1.675239	-2.000432	-1.851527	-1.720647	-1.829277	-2.174926	-1.646799	-1.987064	-2.004923	-1.774390	-1.811872	-2.052221	-1.680230	-1.421389	-1.514321	-1.471611	-1.172850	-1.424728	-1.621626	-1.190943	-1.524556	-1.361745	-1.413202	-1.486500	-1.476524	-1.401113	-1.373311	-1.434578	-1.400885	-1.388900	-1.410670	-1.387352	-1.405859	-1.409701	-1.422193	-1.333500
chr11	133003386	133013385	1.330084e+08	-1.720169	-1.381743	-1.627366	-1.546345	-1.375769	-1.502022	-1.245118	-1.390591	-1.277739	-1.283851	-1.392863	-1.461393	-1.302525	-1.097260	-1.579061	-1.528865	-1.352191	-1.281904	-1.083070	-2.016106	-1.397097	-1.648196	-1.398298	-1.350162	-1.518722	-1.220820	-1.523575	-1.453178	-1.422778	-1.221208	-1.591045	-1.346605	-1.754425	-1.643298	-1.259202	-1.766777	-1.613271	-1.440704	-1.178291	-1.268913	-1.395912	-1.265126	-1.613738	-1.395392	-1.747672	-1.510333	-1.515317	-1.393206	-1.595456	-1.530308	-1.247290	-1.715105	-1.351411	-1.553852	-1.530815	-1.754992	-1.594642	-1.678713	-1.660964	-1.434653	-1.390704	-1.214065	-1.254717	-1.444816	-1.530812	-1.430221	-1.523670	-1.220846	-1.505867	-1.250276	-1.585451	-1.761435	-1.666094	-1.097719	-1.291864	-1.504841	-1.475565	-1.475343	-1.684048	-1.563988	-1.674026	-1.687520	-1.332451	-1.661492	-1.235793	-1.762433	-1.475325	-1.234773	-1.561913	-1.915840	-1.753502	-1.822895	-1.808745	-1.857562	-1.968291	-1.592361	-1.768792	-1.732459	-2.067361	-1.781359	-1.860882	-1.821653	-1.675159	-1.841867	-1.795878	-1.684996	-2.031676	-1.849628	-2.201280	-1.823362	-2.012938	-1.563774	-1.800893	-1.776737	-1.916479	-1.875438	-1.701640	-1.524744	-1.939006	-1.727416	-1.517090	-1.988692	-1.857125	-1.958990	-1.975424	-1.623068	-2.006447	-1.839578	-1.908132	-1.977687	-1.863634	-1.920554	-1.657100	-1.738944	-1.757560	-1.891660	-1.885673	-1.728571	-1.793863	-1.822237	-2.046943	-1.869223	-1.678259	-1.602998	-1.856127	-1.598344	-1.704132	-1.720448	-1.803420	-1.948840	-1.808474	-1.971064	-1.744828	-1.536994	-1.633871	-1.814311	-1.733148	-1.654375	-1.577420	-1.838527	-1.714839	-1.686713	-1.668280	-1.862026	-1.676330	-2.002450	-1.840150	-1.721447	-1.826539	-2.167398	-1.638993	-1.987296	-2.003250	-1.772012	-1.808594	-2.051239	-1.677071	-1.410648	-1.503964	-1.457567	-1.165171	-1.407909	-1.612171	-1.172760	-1.512528	-1.355323	-1.402058	-1.472741	-1.468886	-1.390166	-1.364260	-1.421257	-1.392280	-1.383152	-1.400317	-1.374960	-1.394025	-1.398445	-1.412045	-1.324754
chr11	133013386	133023385	1.330184e+08	-1.721428	-1.377916	-1.626910	-1.550072	-1.372329	-1.500611	-1.232477	-1.388240	-1.281248	-1.278340	-1.395167	-1.458197	-1.295768	-1.092790	-1.567080	-1.513918	-1.358977	-1.269797	-1.088553	-2.015126	-1.395265	-1.643016	-1.389102	-1.350396	-1.511952	-1.221806	-1.518998	-1.442013	-1.422037	-1.214450	-1.586617	-1.335501	-1.746590	-1.640320	-1.254047	-1.768899	-1.609599	-1.437085	-1.172830	-1.270989	-1.381024	-1.259091	-1.605530	-1.390255	-1.739475	-1.505856	-1.522367	-1.386407	-1.593633	-1.519022	-1.239029	-1.712087	-1.344267	-1.546613	-1.533024	-1.760437	-1.593692	-1.677118	-1.658009	-1.436027	-1.388762	-1.214874	-1.245873	-1.444968	-1.530920	-1.426920	-1.527964	-1.228380	-1.502983	-1.251531	-1.582075	-1.762272	-1.663780	-1.094246	-1.281952	-1.493379	-1.465772	-1.468801	-1.685870	-1.556719	-1.674135	-1.683859	-1.335549	-1.656176	-1.236351	-1.763885	-1.471521	-1.228284	-1.555437	-1.911091	-1.750875	-1.812478	-1.806554	-1.859653	-1.967049	-1.585818	-1.765550	-1.734192	-2.065669	-1.775110	-1.852409	-1.825897	-1.675047	-1.836562	-1.792384	-1.685791	-2.033029	-1.833030	-2.190994	-1.819037	-2.002409	-1.559610	-1.799953	-1.763390	-1.919152	-1.869727	-1.696710	-1.524049	-1.933645	-1.731519	-1.510231	-1.981746	-1.862544	-1.956833	-1.973124	-1.621650	-2.002936	-1.839038	-1.904360	-1.973088	-1.859258	-1.920034	-1.656682	-1.734920	-1.756691	-1.887130	-1.880434	-1.727320	-1.785004	-1.818467	-2.043175	-1.866692	-1.672929	-1.601179	-1.850396	-1.595811	-1.698726	-1.717561	-1.799986	-1.939942	-1.800394	-1.968025	-1.738270	-1.538079	-1.633408	-1.815656	-1.733309	-1.654865	-1.566465	-1.840187	-1.716165	-1.689898	-1.664130	-1.865340	-1.677456	-2.004100	-1.828555	-1.722172	-1.823369	-2.159309	-1.631042	-1.987651	-2.001405	-1.769614	-1.805334	-2.050299	-1.673887	-1.399127	-1.492842	-1.442668	-1.156954	-1.390103	-1.601734	-1.153424	-1.499741	-1.348323	-1.390129	-1.457836	-1.460597	-1.378439	-1.354620	-1.406947	-1.382996	-1.376732	-1.389205	-1.361651	-1.381445	-1.386449	-1.401141	-1.315429
chr11	133023386	133033392	133028389	-1.722433	-1.373961	-1.626210	-1.553390	-1.369006	-1.498962	-1.219724	-1.386137	-1.285211	-1.272778	-1.397753	-1.454845	-1.288741	-1.088682	-1.555024	-1.499259	-1.365215	-1.257778	-1.094155	-2.013138	-1.393509	-1.637688	-1.379673	-1.350628	-1.504300	-1.222578	-1.514445	-1.431033	-1.421369	-1.207627	-1.581955	-1.324303	-1.738223	-1.637253	-1.248970	-1.771175	-1.605854	-1.433293	-1.167750	-1.273069	-1.365751	-1.252782	-1.597110	-1.385110	-1.730939	-1.501106	-1.529157	-1.379560	-1.591489	-1.507457	-1.231181	-1.709013	-1.337065	-1.539424	-1.535121	-1.765664	-1.592698	-1.675365	-1.654962	-1.437287	-1.386496	-1.215596	-1.236857	-1.444980	-1.530819	-1.423620	-1.532100	-1.235560	-1.499998	-1.252916	-1.578444	-1.762918	-1.661693	-1.090992	-1.272116	-1.482219	-1.455514	-1.462306	-1.687411	-1.549431	-1.674426	-1.679549	-1.338619	-1.651014	-1.236909	-1.765273	-1.467473	-1.221796	-1.549002	-1.906226	-1.748345	-1.802023	-1.803980	-1.861337	-1.966062	-1.579470	-1.762258	-1.735978	-2.063532	-1.768439	-1.843502	-1.830141	-1.674736	-1.831283	-1.788833	-1.686502	-2.034416	-1.815924	-2.180401	-1.814397	-1.991426	-1.555690	-1.798930	-1.749789	-1.921416	-1.864099	-1.691300	-1.523116	-1.927857	-1.735535	-1.503563	-1.974822	-1.868071	-1.954185	-1.970326	-1.620346	-1.999597	-1.838503	-1.900321	-1.968136	-1.854643	-1.919309	-1.656619	-1.730569	-1.755653	-1.882456	-1.875133	-1.726137	-1.775792	-1.814734	-2.038941	-1.864125	-1.667426	-1.599281	-1.844727	-1.593055	-1.693168	-1.714618	-1.796091	-1.930661	-1.792071	-1.964592	-1.731688	-1.539317	-1.633079	-1.816850	-1.733493	-1.655513	-1.555615	-1.842023	-1.717430	-1.693125	-1.660191	-1.868473	-1.678595	-2.005394	-1.816633	-1.722801	-1.819762	-2.150550	-1.622860	-1.988100	-1.999341	-1.767194	-1.802055	-2.049357	-1.670660	-1.387609	-1.481682	-1.427938	-1.148725	-1.372533	-1.591026	-1.134275	-1.487062	-1.341201	-1.378230	-1.442790	-1.452218	-1.366737	-1.345045	-1.392648	-1.373655	-1.370052	-1.378086	-1.348342	-1.368993	-1.374550	-1.390218	-1.306155
chr11	133033393	133043392	1.330384e+08	-1.723162	-1.369893	-1.625262	-1.556285	-1.365797	-1.497043	-1.206910	-1.384282	-1.289613	-1.267201	-1.400602	-1.451340	-1.281447	-1.084968	-1.542927	-1.484902	-1.370900	-1.245888	-1.099871	-2.010140	-1.391824	-1.632228	-1.370041	-1.350847	-1.495818	-1.223129	-1.509925	-1.420260	-1.420790	-1.200780	-1.577069	-1.313006	-1.729319	-1.634098	-1.243956	-1.773594	-1.602069	-1.429380	-1.163055	-1.275147	-1.350135	-1.246224	-1.588514	-1.379953	-1.722094	-1.496079	-1.535666	-1.372703	-1.589041	-1.495632	-1.223769	-1.705869	-1.329780	-1.532291	-1.537082	-1.770648	-1.591666	-1.673450	-1.651833	-1.438449	-1.383899	-1.216248	-1.227730	-1.444830	-1.530505	-1.420344	-1.536066	-1.242359	-1.496903	-1.254439	-1.574538	-1.763368	-1.659826	-1.087953	-1.262412	-1.471376	-1.444830	-1.455912	-1.688639	-1.542159	-1.674881	-1.674627	-1.341659	-1.646003	-1.237463	-1.766591	-1.463204	-1.215328	-1.542642	-1.901235	-1.745937	-1.791577	NaN	NaN	-1.965314	-1.573341	-1.758920	-1.737826	-2.060947	-1.761377	-1.834173	-1.834357	-1.674239	-1.826080	-1.785270	-1.687109	-2.035831	-1.798408	-2.169526	-1.809481	-1.980011	-1.552047	-1.797804	-1.736015	-1.923236	-1.858567	-1.685451	NaN	-1.921676	-1.739476	-1.497160	-1.967929	-1.873646	-1.951024	-1.967046	-1.619170	-1.996477	-1.837990	-1.896036	-1.962848	-1.849808	-1.918361	-1.656953	-1.725926	-1.754452	-1.877677	-1.869788	-1.725041	-1.766283	-1.811010	-2.034246	-1.861525	-1.661770	-1.597296	-1.839173	-1.590077	-1.687495	-1.711633	-1.791741	-1.921032	-1.783523	-1.960752	NaN	-1.540723	-1.632882	-1.817875	-1.733662	-1.656305	-1.544945	-1.844033	-1.718628	-1.696377	-1.656457	-1.871450	-1.679710	-2.006322	-1.804432	-1.723299	-1.815758	-2.141110	-1.614474	-1.988614	-1.997037	-1.764785	-1.798766	-2.048367	-1.667415	-1.375587	-1.469969	-1.412730	-1.140091	-1.354423	-1.579589	-1.114489	-1.473920	-1.333631	-1.365843	-1.426943	-1.443381	-1.354548	-1.335112	-1.377749	-1.363841	-1.362807	-1.366470	-1.334461	-1.356131	-1.362242	-1.378792	-1.296518
chr11	133043393	133053392	1.330484e+08	-1.723609	-1.365733	-1.624066	-1.558750	-1.362695	-1.494828	-1.194079	-1.382676	-1.294431	-1.261634	-1.403696	-1.447690	-1.273887	-1.081668	-1.530814	-1.470852	-1.376040	-1.234167	-1.105682	-2.006130	-1.390178	-1.626649	-1.360230	-1.351040	-1.486556	-1.223453	-1.505456	-1.409714	-1.420305	-1.193933	-1.571965	-1.301604	-1.719874	-1.630860	-1.238988	-1.776139	-1.598280	-1.425399	-1.158746	-1.277216	-1.334213	-1.239450	-1.579773	-1.374777	-1.712971	-1.490774	-1.541873	-1.365872	-1.586304	-1.483557	-1.216819	-1.702625	-1.322366	-1.525212	-1.538884	-1.775364	-1.590602	-1.671365	-1.648616	-1.439531	-1.380979	-1.216852	-1.218552	-1.444492	-1.529966	-1.417114	-1.539847	-1.248752	-1.493685	-1.256097	-1.570341	-1.763612	-1.658158	-1.085127	-1.252903	-1.460852	-1.433750	-1.449661	-1.689525	-1.534936	-1.675475	-1.669131	-1.344661	-1.641129	-1.238013	-1.767840	-1.458734	-1.208898	-1.536339	-1.896067	-1.743656	-1.781112	NaN	NaN	-1.964778	-1.567406	-1.755515	-1.739769	-2.057891	-1.753894	-1.824365	-1.838544	-1.673556	-1.820955	-1.781711	-1.687588	-2.037284	-1.780441	-2.158305	-1.804285	-1.968100	-1.548685	-1.796537	-1.722044	-1.924604	-1.853092	-1.679161	NaN	-1.915094	-1.743377	-1.491047	-1.961025	-1.879248	-1.947305	-1.963273	-1.618138	-1.993590	-1.837516	-1.891493	-1.957209	-1.844738	-1.917159	-1.657714	-1.720997	-1.753080	-1.872789	-1.864368	-1.724033	-1.756452	-1.807239	-2.029057	-1.858870	-1.655942	-1.595208	-1.833738	-1.586852	-1.681695	-1.708603	-1.786916	-1.911018	-1.774700	-1.956463	NaN	-1.542306	-1.632809	-1.818711	-1.733779	-1.657227	-1.534451	-1.846219	-1.719760	-1.699667	-1.652891	-1.874309	-1.680781	-2.006892	-1.791907	-1.723639	-1.811358	-2.130904	-1.605850	-1.989159	-1.994448	-1.762406	-1.795444	-2.047266	-1.664146	-1.362996	-1.457609	-1.396978	-1.130970	-1.335688	-1.567355	-1.093993	-1.460233	-1.325547	-1.352904	-1.410201	-1.434033	-1.341816	-1.324774	-1.362183	-1.353488	-1.354932	-1.354290	-1.319953	-1.342811	-1.349491	-1.366795	-1.286468
chr11	133053393	133063392	1.330584e+08	-1.723772	-1.361491	-1.622623	-1.560768	-1.359691	-1.492290	-1.181264	-1.381318	-1.299644	-1.256094	-1.407017	-1.443896	-1.266056	-1.078800	-1.518685	-1.457105	-1.380651	-1.222646	-1.111566	-2.001102	-1.388525	-1.620958	-1.350257	-1.351194	-1.476558	-1.223550	-1.501046	-1.399391	-1.419930	-1.187099	-1.566646	-1.290091	-1.709900	-1.627536	-1.234045	-1.778779	-1.594519	-1.421382	-1.154821	-1.279273	-1.318003	-1.232490	-1.570912	-1.369579	-1.703592	-1.485180	-1.547755	-1.359098	-1.583280	-1.471237	-1.210337	-1.699236	-1.314772	-1.518180	-1.540502	-1.779798	-1.589498	-1.669089	-1.645292	-1.440554	-1.377745	-1.217433	-1.209368	-1.443941	-1.529198	-1.413954	-1.543419	-1.254728	-1.490322	-1.257892	-1.565836	-1.763637	-1.656659	-1.082504	-1.243640	-1.450637	-1.422283	-1.443572	-1.690044	-1.527780	-1.676183	-1.663091	-1.347626	-1.636372	-1.238555	-1.769018	-1.454080	-1.202516	-1.530151	-1.890744	-1.741536	-1.770750	-1.793939	-1.863878	-1.964435	-1.561722	-1.752060	-1.741816	-2.054389	-1.746059	-1.814166	-1.842639	-1.672689	-1.815979	-1.778214	-1.687906	-2.038759	-1.762250	-2.146831	-1.798881	-1.955810	-1.545657	-1.795098	-1.708060	-1.925505	-1.847712	-1.672517	-1.518674	-1.908197	-1.747203	-1.485337	-1.954164	-1.884762	-1.943043	-1.959045	-1.617271	-1.990976	-1.837107	-1.886739	-1.951288	-1.839492	-1.915674	-1.658890	-1.715865	-1.751545	-1.867866	-1.858926	-1.723118	-1.746407	-1.803418	-2.023409	-1.856169	-1.650006	-1.593028	-1.828494	-1.583397	-1.675827	-1.705574	-1.781674	-1.900728	-1.765695	-1.951736	-1.712007	-1.544031	-1.632839	-1.819321	-1.733811	-1.658235	-1.524280	-1.848541	-1.720806	-1.702962	-1.649509	-1.877016	-1.681773	-2.007110	-1.779205	-1.723782	-1.806622	-2.120008	-1.597080	-1.989680	-1.991562	-1.760108	-1.792115	-2.046001	-1.660884	-1.350303	-1.445037	-1.381269	-1.121670	-1.317019	-1.554787	-1.073569	-1.446500	-1.317236	-1.339897	-1.393180	-1.424510	-1.329018	-1.314415	-1.346531	-1.342974	-1.346705	-1.341996	-1.305378	-1.329536	-1.336790	-1.354667	-1.276378
chr11	133063393	133073392	1.330684e+08	-1.723658	-1.357174	-1.620938	-1.562318	-1.356783	-1.489404	-1.168500	-1.380222	-1.305239	-1.250595	-1.410548	-1.439970	-1.257956	-1.076372	-1.506546	-1.443661	-1.384744	-1.211370	-1.117493	-1.995053	-1.386820	-1.615172	-1.340152	-1.351288	-1.465876	-1.223414	-1.496695	-1.389289	-1.419678	-1.180298	-1.561113	-1.278476	-1.699429	-1.624114	-1.229115	-1.781478	-1.590817	-1.417356	-1.151278	-1.281313	-1.301525	-1.225377	-1.561950	-1.364365	-1.693987	-1.479283	-1.553282	-1.352410	-1.579970	-1.458689	-1.204308	-1.695655	-1.306969	-1.511207	-1.541916	-1.783935	-1.588346	-1.666596	-1.641845	-1.441534	-1.374198	-1.218020	-1.200221	-1.443159	-1.528209	-1.410895	-1.546771	-1.260281	-1.486802	-1.259808	-1.561018	-1.763431	-1.655302	-1.080068	-1.234677	-1.440721	-1.410445	-1.437652	-1.690168	-1.520711	-1.676986	-1.656534	-1.350543	-1.631716	-1.239087	-1.770116	-1.449256	-1.196196	-1.524137	-1.885301	-1.739599	-1.760597	-1.789894	-1.863888	-1.964267	-1.556338	-1.748580	-1.743970	-2.050485	-1.737950	-1.803689	-1.846582	-1.671649	-1.811224	-1.774827	-1.688034	-2.040238	-1.744081	-2.135208	-1.793361	-1.943283	-1.542999	-1.793464	-1.694252	-1.925947	-1.842459	-1.665627	-1.516609	-1.901084	-1.750923	-1.480131	-1.947415	-1.890062	-1.938290	-1.954417	-1.616578	-1.988651	-1.836795	-1.881832	-1.945181	-1.834139	-1.913879	-1.660444	-1.710626	-1.749864	-1.862990	-1.853531	-1.722297	-1.736255	-1.799547	-2.017358	-1.853428	-1.644034	-1.590783	-1.823504	-1.579735	-1.669946	-1.702599	-1.776099	-1.890287	-1.756630	-1.946594	-1.705624	-1.545853	-1.632954	-1.819681	-1.733735	-1.659278	-1.514567	-1.850950	-1.721755	-1.706233	-1.646323	-1.879522	-1.682663	-2.007010	-1.766490	-1.723700	-1.801614	-2.108544	-1.588260	-1.990115	-1.988392	-1.757933	-1.788807	-2.044529	-1.657653	-1.337578	-1.432322	-1.365685	-1.112219	-1.298502	-1.541982	-1.053340	-1.432788	-1.308743	-1.326894	-1.375986	-1.414864	-1.316230	-1.304090	-1.330874	-1.332356	-1.338181	-1.329656	-1.290844	-1.316372	-1.324221	-1.342474	-1.266305
chr11	133073393	133083393	133078393	-1.723268	-1.352781	-1.619024	-1.563378	-1.353963	-1.486148	-1.155811	-1.379411	-1.311216	-1.245151	-1.414273	-1.435924	-1.249592	-1.074379	-1.494405	-1.430527	-1.388328	-1.200382	-1.123431	-1.987980	-1.385024	-1.609305	-1.329946	-1.351293	-1.454563	-1.223039	-1.492400	-1.379399	-1.419565	-1.173538	-1.555373	-1.266772	-1.688500	-1.620582	-1.224186	-1.784191	-1.587204	-1.413352	-1.148130	-1.283329	-1.284790	-1.218146	-1.552903	-1.359143	-1.684193	-1.473075	-1.558426	-1.345839	-1.576384	-1.445936	-1.198711	-1.691839	-1.298934	-1.504305	-1.543100	-1.787773	-1.587148	-1.663869	-1.638267	-1.442478	-1.370339	-1.218638	-1.191140	-1.442124	-1.527009	-1.407977	-1.549899	-1.265405	-1.483127	-1.261818	-1.555893	-1.762999	-1.654063	-1.077806	-1.226062	-1.431101	-1.398258	-1.431895	-1.689868	-1.513747	-1.677865	-1.649481	-1.353401	-1.627152	-1.239607	-1.771119	-1.444276	-1.189945	-1.518296	-1.879730	-1.737838	-1.750648	-1.785569	-1.863533	-1.964257	-1.551249	-1.745079	-1.746250	-2.046202	-1.729566	-1.792958	-1.850349	-1.670448	-1.806717	-1.771556	-1.687952	-2.041718	-1.726013	-2.123443	-1.787770	-1.930560	-1.540709	-1.791613	-1.680662	-1.925950	-1.837317	-1.658545	-1.514258	-1.893793	-1.754544	-1.475468	-1.940789	-1.895067	-1.933080	-1.949412	-1.616050	-1.986603	-1.836607	-1.876784	-1.938933	-1.828703	-1.911745	-1.662339	-1.705313	-1.748037	-1.858196	-1.848220	-1.721563	-1.726019	-1.795592	-2.010911	-1.850629	-1.638051	-1.588489	-1.818780	-1.575873	-1.664063	-1.699708	-1.770236	-1.879732	-1.747551	-1.941031	-1.699403	-1.547756	-1.633147	-1.819770	-1.733538	-1.660315	-1.505337	-1.853430	-1.722599	-1.709481	-1.643307	-1.881808	-1.683446	-2.006636	-1.753818	-1.723376	-1.796357	-2.096554	-1.579395	-1.990420	-1.984939	-1.755901	-1.785519	-2.042813	-1.654448	-1.324819	-1.419468	-1.350217	-1.102584	-1.280118	-1.528963	-1.033307	-1.419087	-1.300065	-1.313892	-1.358638	-1.405083	-1.303452	-1.293796	-1.315206	-1.321628	-1.329372	-1.317266	-1.276373	-1.303305	-1.311787	-1.330211	-1.256240
chr11	133083394	133093393	1.330884e+08	-1.722594	-1.348307	-1.616898	-1.563934	-1.351221	-1.482506	-1.143216	-1.378924	-1.317580	-1.239773	-1.418176	-1.431774	-1.240976	-1.072801	-1.482265	-1.417724	-1.391415	-1.189727	-1.129346	-1.979892	-1.383107	-1.603374	-1.319679	-1.351176	-1.442676	-1.222421	-1.488153	-1.369707	-1.419601	-1.166822	-1.549428	-1.254985	-1.677147	-1.616939	-1.219252	-1.786891	-1.583708	-1.409410	-1.145395	-1.285312	-1.267814	-1.210837	-1.543788	-1.353911	-1.674242	-1.466545	-1.563166	-1.339432	-1.572540	-1.433007	-1.193523	-1.687754	-1.290659	-1.497474	-1.544022	-1.791309	-1.585903	-1.660897	-1.634552	-1.443387	-1.366164	-1.219292	-1.182150	-1.440803	-1.525616	-1.405253	-1.552795	-1.270088	-1.479296	-1.263889	-1.550486	-1.762357	-1.652917	-1.075701	-1.217832	-1.421760	-1.385740	-1.426280	-1.689124	-1.506894	-1.678791	-1.641958	-1.356186	-1.622676	-1.240114	-1.772018	-1.439155	-1.183766	-1.512588	-1.873989	-1.736231	-1.740825	-1.780966	-1.862852	-1.964392	-1.546416	-1.741542	-1.748684	-2.041531	-1.720837	-1.781915	-1.853941	-1.669084	-1.802440	-1.768378	-1.687640	-2.043205	-1.707994	-2.111464	-1.782112	-1.917583	-1.538768	-1.789512	-1.667233	-1.925511	-1.832232	-1.651274	-1.511603	-1.886314	-1.758093	-1.471344	-1.934255	-1.899734	-1.927392	-1.944014	-1.615667	-1.984809	-1.836556	-1.871572	-1.932539	-1.823172	-1.909230	-1.664552	-1.699912	-1.746050	-1.853479	-1.842996	-1.720908	-1.715647	-1.791499	-2.004028	-1.847733	-1.632043	-1.586152	-1.814292	-1.571805	-1.658140	-1.696907	-1.764085	-1.869018	-1.738457	-1.935001	-1.693321	-1.549739	-1.633407	-1.819561	-1.733219	-1.661314	-1.496545	-1.855989	-1.723335	-1.712722	-1.640414	-1.883876	-1.684117	-2.006019	-1.741153	-1.722801	-1.790833	-2.084001	-1.570421	-1.990565	-1.981181	-1.754015	-1.782224	-2.040808	-1.651236	-1.311581	-1.406035	-1.334322	-1.092392	-1.261226	-1.515294	-1.012782	-1.404915	-1.290881	-1.300437	-1.340552	-1.394812	-1.290241	-1.283177	-1.298983	-1.310410	-1.319979	-1.304393	-1.261482	-1.289876	-1.299066	-1.317446	-1.245823
chr11	133093394	133103393	1.330984e+08	-1.721625	-1.343751	-1.614569	-1.563971	-1.348557	-1.478467	-1.130729	-1.378804	-1.324333	-1.234472	-1.422239	-1.427539	-1.232136	-1.071614	-1.470129	-1.405282	-1.394021	-1.179436	-1.135204	-1.970815	-1.381034	-1.597388	-1.309392	-1.350904	-1.430269	-1.221553	-1.483951	-1.360192	-1.419782	-1.160141	-1.543288	-1.243131	-1.665402	-1.613197	-1.214317	-1.789558	-1.580360	-1.405580	-1.143098	-1.287267	-1.250614	-1.203485	-1.534620	-1.348672	-1.664165	-1.459686	-1.567492	-1.333243	-1.568474	-1.419923	-1.188717	-1.683384	-1.282142	-1.490704	-1.544656	-1.794545	-1.584599	-1.657678	-1.630685	-1.444260	-1.361653	-1.219973	-1.173276	-1.439165	-1.524056	-1.402777	-1.555459	-1.274329	-1.475319	-1.265997	-1.544822	-1.761524	-1.651839	-1.073744	-1.210018	-1.412682	-1.372911	-1.420791	-1.687926	-1.500156	-1.679736	-1.634000	-1.358890	-1.618287	-1.240614	-1.772804	-1.433903	-1.177667	-1.507031	-1.868093	-1.734771	-1.731153	-1.776111	-1.861884	-1.964654	-1.541852	-1.737979	-1.751269	-2.036497	-1.711773	-1.770598	-1.857320	-1.667560	-1.798402	-1.765288	-1.687079	-2.044678	-1.690127	-2.099306	-1.776436	-1.904396	-1.537175	-1.787148	-1.654026	-1.924619	-1.827194	-1.643870	-1.508647	-1.878701	-1.761547	-1.467795	-1.927842	-1.903984	-1.921245	-1.938261	-1.615415	-1.983260	-1.836647	-1.866212	-1.926051	-1.817580	-1.906310	-1.667059	-1.694446	-1.743897	-1.848870	-1.837910	-1.720323	-1.705183	-1.787253	-1.996728	-1.844725	-1.626047	-1.583799	-1.810060	-1.567565	-1.652188	-1.694215	-1.757702	-1.858176	-1.729432	-1.928511	-1.687408	-1.551770	-1.633713	-1.819025	-1.732778	-1.662232	-1.488216	-1.858612	-1.723958	-1.715947	-1.637631	-1.885707	-1.684669	-2.005183	-1.728573	-1.721970	-1.785065	-2.070957	-1.561349	-1.990527	-1.977123	-1.752293	-1.778925	-2.038479	-1.648016	-1.298047	-1.392217	-1.318235	-1.081740	-1.242090	-1.501175	-0.992077	-1.390464	-1.281299	-1.286720	-1.321998	-1.384174	-1.276786	-1.272395	-1.282446	-1.298845	-1.310134	-1.291212	-1.246407	-1.276270	-1.286243	-1.304354	-1.235185
chr11	133103394	133113393	1.331084e+08	-1.720347	-1.339119	-1.612034	-1.563481	-1.345976	-1.474029	-1.118365	-1.379096	-1.331481	-1.229263	-1.426441	-1.423250	-1.223092	-1.070788	-1.458011	-1.393235	-1.396164	-1.169533	-1.140978	-1.960789	-1.378770	-1.591352	-1.299124	-1.350451	-1.417407	-1.220424	-1.479787	-1.350832	-1.420094	-1.153485	-1.536978	-1.231232	-1.653293	-1.609380	-1.209396	-1.792189	-1.577195	-1.401919	-1.141252	-1.289194	-1.233209	-1.196124	-1.525393	-1.343420	-1.653984	-1.452489	-1.571386	-1.327323	-1.564230	-1.406709	-1.184273	-1.678715	-1.273396	-1.483975	-1.544976	-1.797488	-1.583211	-1.654219	-1.626643	-1.445098	-1.356779	-1.220663	-1.164546	-1.437188	-1.522362	-1.400593	-1.557889	-1.278135	-1.471215	-1.268120	-1.538920	-1.760523	-1.650806	-1.071933	-1.202646	-1.403848	-1.359799	-1.415410	-1.686264	-1.493541	-1.680673	-1.625642	-1.361508	-1.613982	-1.241115	-1.773472	-1.428527	-1.171660	-1.501598	-1.862002	-1.733441	-1.721563	-1.770972	-1.860653	-1.965028	-1.537522	-1.734359	-1.754014	-2.031077	-1.702301	-1.758932	-1.860480	-1.665861	-1.794554	-1.762240	-1.686240	-2.046129	-1.672339	-2.086894	-1.770733	-1.890915	-1.535908	-1.784484	-1.640986	-1.923250	-1.822152	-1.636311	-1.505376	-1.870933	-1.764912	-1.464825	-1.921511	-1.907790	-1.914603	-1.932150	-1.615263	-1.981913	-1.836879	-1.860666	-1.919466	-1.811903	-1.902936	-1.669865	-1.688880	-1.741544	-1.844347	-1.832969	-1.719789	-1.694577	-1.782805	-1.988968	-1.841561	-1.620039	-1.581424	-1.806051	-1.563150	-1.646156	-1.691604	-1.751080	-1.847131	-1.720466	-1.921517	-1.681628	-1.553832	-1.634047	-1.818130	-1.732212	-1.663034	-1.480279	-1.861296	-1.724467	-1.719178	-1.634920	-1.887303	-1.685094	-2.004144	-1.716034	-1.720867	-1.779013	-2.057364	-1.552104	-1.990289	-1.972731	-1.750732	-1.775588	-2.035769	-1.644753	-1.283624	-1.377405	-1.301273	-1.070116	-1.221876	-1.486002	-0.970322	-1.375092	-1.270868	-1.272144	-1.302190	-1.372681	-1.262506	-1.260993	-1.264889	-1.286412	-1.299400	-1.277145	-1.230509	-1.261902	-1.272771	-1.290356	-1.223844
chr11	133113394	133123393	1.331184e+08	-1.718749	-1.334424	-1.609276	-1.562454	-1.343478	-1.469195	-1.106145	-1.379823	-1.339027	-1.224164	-1.430757	-1.418926	-1.213865	-1.070306	-1.445918	-1.381607	-1.397860	-1.160029	-1.146663	-1.949869	-1.376294	-1.585279	-1.288917	-1.349791	-1.404149	-1.219029	-1.475653	-1.341602	-1.420516	-1.146848	-1.530534	-1.219329	-1.640846	-1.605522	-1.204512	-1.794776	-1.574245	-1.398463	-1.139860	-1.291098	-1.215620	-1.188797	-1.516091	-1.338138	-1.643719	-1.444945	-1.574826	-1.321719	-1.559845	-1.393389	-1.180169	-1.673742	-1.264454	-1.477273	-1.544960	-1.800138	-1.581717	-1.650531	-1.622406	-1.445902	-1.351518	-1.221341	-1.155991	-1.434857	-1.520564	-1.398724	-1.560078	-1.281507	-1.467014	-1.270237	-1.532791	-1.759371	-1.649792	-1.070270	-1.195742	-1.395249	-1.346436	-1.410119	-1.684121	-1.487051	-1.681581	-1.616921	-1.364045	-1.609752	-1.241617	-1.774013	-1.423046	-1.165757	-1.496304	-1.855702	-1.732229	-1.712035	-1.765534	-1.859176	-1.965498	-1.533412	-1.730660	-1.756904	-2.025267	-1.692398	-1.746899	-1.863399	-1.663974	-1.790864	-1.759198	-1.685072	-2.047544	-1.654650	-2.074212	-1.765014	-1.877124	-1.534945	-1.781486	-1.628125	-1.921370	-1.817083	-1.628604	-1.501794	-1.863029	-1.768178	-1.462452	-1.915260	-1.911107	-1.907469	-1.925719	-1.615172	-1.980714	-1.837243	-1.854918	-1.912814	-1.806140	-1.899063	-1.672962	-1.683203	-1.738963	-1.839917	-1.828203	-1.719281	-1.683838	-1.778123	-1.980740	-1.838208	-1.614021	-1.579028	-1.802244	-1.558570	-1.640027	-1.689055	-1.744249	-1.835870	-1.711590	-1.914011	-1.675972	-1.555887	-1.634387	-1.816852	-1.731513	-1.663674	-1.472707	-1.864016	-1.724846	-1.722413	-1.632257	-1.888650	-1.685373	-2.002915	-1.703543	-1.719472	-1.772654	-2.043226	-1.542654	-1.989832	-1.967989	-1.749323	-1.772184	-2.032628	-1.641433	-1.269323	-1.362636	-1.284650	-1.058302	-1.202001	-1.470862	-0.949067	-1.359862	-1.260296	-1.257730	-1.282538	-1.361117	-1.248404	-1.249780	-1.247553	-1.273970	-1.288518	-1.263171	-1.214915	-1.247786	-1.259598	-1.276429	-1.212579
chr11	133123394	133133393	1.331284e+08	-1.716807	-1.329668	-1.606277	-1.560871	-1.341045	-1.463969	-1.094082	-1.380996	-1.346959	-1.219199	-1.435165	-1.414585	-1.204476	-1.070153	-1.433858	-1.370432	-1.399122	-1.150927	-1.152249	-1.938120	-1.373594	-1.579163	-1.278808	-1.348899	-1.390547	-1.217363	-1.471548	-1.332479	-1.421022	-1.140217	-1.523984	-1.207456	-1.628078	-1.601646	-1.199673	-1.797308	-1.571534	-1.395245	-1.138916	-1.292980	-1.197883	-1.181540	-1.506692	-1.332809	-1.633386	-1.437043	-1.577801	-1.316465	-1.555366	-1.379985	-1.176388	-1.668467	-1.255351	-1.470596	-1.544580	-1.802485	-1.580095	-1.646629	-1.617948	-1.446678	-1.345847	-1.221983	-1.147644	-1.432162	-1.518667	-1.397179	-1.562025	-1.284451	-1.462745	-1.272327	-1.526440	-1.758082	-1.648765	-1.068753	-1.189312	-1.386880	-1.332862	-1.404888	-1.681476	-1.480684	-1.682450	-1.607872	-1.366487	-1.605585	-1.242117	-1.774405	-1.417475	-1.159965	-1.491212	-1.849229	-1.731121	-1.702623	-1.759834	-1.857475	-1.966043	-1.529529	-1.726890	-1.759888	-2.019111	-1.682130	-1.734596	-1.866034	-1.661904	-1.787316	-1.756150	-1.683523	-2.048901	-1.637226	-2.061345	-1.759334	-1.863131	-1.534267	-1.778139	-1.615554	-1.918959	-1.812003	-1.620815	-1.497928	-1.855070	-1.771308	-1.460701	-1.909135	-1.913867	-1.899922	-1.919056	-1.615099	-1.979602	-1.837725	-1.848998	-1.906174	-1.800339	-1.894674	-1.676312	-1.677451	-1.736141	-1.835622	-1.823679	-1.718767	-1.673065	-1.773213	-1.972115	-1.834662	-1.608040	-1.576632	-1.798642	-1.553885	-1.633837	-1.686574	-1.737291	-1.824483	-1.702902	-1.906053	-1.670480	-1.557878	-1.634712	-1.815182	-1.730675	-1.664100	-1.465536	-1.866708	-1.725061	-1.725620	-1.629640	-1.889721	-1.685478	-2.001529	-1.691201	-1.717778	-1.766021	-2.028665	-1.533048	-1.989132	-1.962915	-1.748060	-1.768720	-2.029033	-1.638062	-1.254843	-1.347613	-1.268030	-1.046053	-1.182050	-1.455472	-0.927863	-1.344448	-1.249352	-1.243175	-1.262654	-1.349223	-1.234180	-1.238523	-1.230084	-1.261255	-1.277272	-1.248998	-1.199294	-1.233614	-1.246436	-1.262280	-1.201137
chr11	133133394	133143393	1.331384e+08	-1.714510	-1.324860	-1.603020	-1.558715	-1.338656	-1.458357	-1.082194	-1.382625	-1.355245	-1.214386	-1.439651	-1.410249	-1.194944	-1.070316	-1.421840	-1.359744	-1.399959	-1.142235	-1.157719	-1.925612	-1.370675	-1.572985	-1.268828	-1.347752	-1.376658	-1.215425	-1.467484	-1.323439	-1.421581	-1.133591	-1.517363	-1.195646	-1.615005	-1.597761	-1.194879	-1.799780	-1.569079	-1.392291	-1.138400	-1.294840	-1.180042	-1.174392	-1.497179	-1.327423	-1.623005	-1.428779	-1.580305	-1.311591	-1.550847	-1.366501	-1.172909	-1.662900	-1.246117	-1.463934	-1.543811	-1.804533	-1.578336	-1.642518	-1.613249	-1.447445	-1.339749	-1.222577	-1.139535	-1.429093	-1.516666	-1.395960	-1.563735	-1.286990	-1.458441	-1.274383	-1.519870	-1.756670	-1.647689	-1.067378	-1.183340	-1.378736	-1.319116	-1.399686	-1.678319	-1.474433	-1.683276	-1.598513	-1.368817	-1.601478	-1.242604	-1.774629	-1.411818	-1.154288	-1.486361	-1.842619	-1.730090	-1.693371	-1.753911	-1.855573	-1.966641	-1.525863	-1.723050	-1.762907	-2.012652	-1.671556	-1.722112	-1.868361	-1.659671	-1.783886	-1.753085	-1.681554	-2.050185	-1.620198	-2.048368	-1.753729	-1.849032	-1.533847	-1.774434	-1.603362	-1.916011	-1.806919	-1.613001	-1.493800	-1.847128	-1.774264	-1.459573	-1.903168	-1.916035	-1.892059	-1.912236	-1.615009	-1.978510	-1.838308	-1.842937	-1.899613	-1.794550	-1.889764	-1.679874	-1.671653	-1.733065	-1.831488	-1.819444	-1.718216	-1.662343	-1.768082	-1.963173	-1.830927	-1.602143	-1.574252	-1.795231	-1.549152	-1.627630	-1.684170	-1.730270	-1.813047	-1.694474	-1.897703	-1.665178	-1.559756	-1.634998	-1.813120	-1.729694	-1.664268	-1.458784	-1.869314	-1.725082	-1.728765	-1.627065	-1.890495	-1.685373	-2.000020	-1.679084	-1.715780	-1.759150	-2.013806	-1.523332	-1.988177	-1.957527	-1.746928	-1.765214	-2.024961	-1.634648	-1.239742	-1.331882	-1.250932	-1.032979	-1.161442	-1.439397	-0.906072	-1.328375	-1.237675	-1.228033	-1.241944	-1.336603	-1.219399	-1.226890	-1.211962	-1.247865	-1.265307	-1.234191	-1.183172	-1.218953	-1.232891	-1.247471	-1.189151
chr11	133143394	133153393	1.331484e+08	-1.711855	-1.320013	-1.599489	-1.555971	-1.336302	-1.452369	-1.070495	-1.384720	-1.363847	-1.209740	-1.444202	-1.405929	-1.185299	-1.070790	-1.409882	-1.349578	-1.400385	-1.133971	-1.163055	-1.912418	-1.367550	-1.566718	-1.258994	-1.346331	-1.362540	-1.213208	-1.463485	-1.314471	-1.422156	-1.126974	-1.510708	-1.183947	-1.601639	-1.593864	-1.190134	-1.802191	-1.566891	-1.389614	-1.138301	-1.296673	-1.162142	-1.167386	-1.487544	-1.321986	-1.612598	-1.420160	-1.582340	-1.307117	-1.546339	-1.352947	-1.169711	-1.657060	-1.236787	-1.457274	-1.542625	-1.806295	-1.576434	-1.638209	-1.608293	-1.448229	-1.333215	-1.223117	-1.131690	-1.425647	-1.514564	-1.395071	-1.565223	-1.289151	-1.454133	-1.276415	-1.513089	-1.755140	-1.646523	-1.066142	-1.177810	-1.370825	-1.305240	-1.394489	-1.674648	-1.468287	-1.684061	-1.588855	-1.371026	-1.597429	-1.243069	-1.774669	-1.406086	-1.148734	-1.481747	-1.835849	-1.729095	-1.684260	-1.747762	-1.853482	-1.967277	-1.522372	-1.719115	-1.765926	-2.005887	-1.660654	-1.709442	-1.870384	-1.657288	-1.780522	-1.749965	-1.679121	-2.051393	-1.603544	-2.035257	-1.748178	-1.834823	-1.533654	-1.770351	-1.591540	-1.912508	-1.801805	-1.605153	-1.489395	-1.839212	-1.777037	-1.459061	-1.897332	-1.917611	-1.883909	-1.905268	-1.614870	-1.977374	-1.838985	-1.836717	-1.893137	-1.788776	-1.884302	-1.683633	-1.665780	-1.729703	-1.827499	-1.815502	-1.717593	-1.651667	-1.762704	-1.953920	-1.826983	-1.596337	-1.571889	-1.791970	-1.544397	-1.621412	-1.681834	-1.723172	-1.801552	-1.686295	-1.888952	-1.660044	-1.561501	-1.635233	-1.810657	-1.728559	-1.664152	-1.452415	-1.871796	-1.724883	-1.731843	-1.624507	-1.890969	-1.685018	-1.998415	-1.667163	-1.713456	-1.752028	-1.998656	-1.513475	-1.986956	-1.951803	-1.745895	-1.761666	-2.020375	-1.631168	-1.224079	-1.315500	-1.233457	-1.019111	-1.140289	-1.422737	-0.883799	-1.311707	-1.225273	-1.212364	-1.220500	-1.323259	-1.204121	-1.214951	-1.193268	-1.233837	-1.252651	-1.218804	-1.166613	-1.203868	-1.219034	-1.232054	-1.176655
chr11	133153394	133163614	133158504	-1.708810	-1.315089	-1.595624	-1.552579	-1.333959	-1.445949	-1.058891	-1.387312	-1.372820	-1.205232	-1.448850	-1.401582	-1.175448	-1.071590	-1.397882	-1.339880	-1.400412	-1.126079	-1.168294	-1.898464	-1.364189	-1.560265	-1.249217	-1.344603	-1.348086	-1.210687	-1.459536	-1.305474	-1.422714	-1.120296	-1.503978	-1.172290	-1.587841	-1.589905	-1.185406	-1.804566	-1.564963	-1.387201	-1.138619	-1.298484	-1.144025	-1.160468	-1.477688	-1.316448	-1.602070	-1.411088	-1.583942	-1.303007	-1.541830	-1.339194	-1.166750	-1.650903	-1.227286	-1.450538	-1.540980	-1.807790	-1.574361	-1.633675	-1.603011	-1.449071	-1.326164	-1.223616	-1.124041	-1.421787	-1.512340	-1.394507	-1.566519	-1.290975	-1.449786	-1.278465	-1.506030	-1.753479	-1.645208	-1.065031	-1.172664	-1.363080	-1.291123	-1.389224	-1.670417	-1.462177	-1.684813	-1.578803	-1.373127	-1.593393	-1.243509	-1.774517	-1.400227	-1.143261	-1.477401	-1.828947	-1.728111	-1.675346	-1.741428	-1.851221	-1.967924	-1.519041	-1.715098	-1.768894	-1.998859	-1.649483	-1.696675	-1.872080	-1.654792	-1.777197	-1.746786	-1.676209	-2.052509	-1.587365	-2.022094	-1.742693	-1.820601	-1.533649	-1.765907	-1.580170	-1.908474	-1.796676	-1.597325	-1.484735	-1.831388	-1.779597	-1.459155	-1.891642	-1.918589	-1.875550	-1.898208	-1.614653	-1.976142	-1.839744	-1.830370	-1.886792	-1.783057	-1.878308	-1.687543	-1.659845	-1.726048	-1.823660	-1.811888	-1.716869	-1.641112	-1.757099	-1.944425	-1.822837	-1.590671	-1.569567	-1.788848	-1.539671	-1.615239	-1.679569	-1.716024	-1.790059	-1.678413	-1.879854	-1.655093	-1.563091	-1.635400	-1.807802	-1.727260	-1.663736	-1.446437	-1.874104	-1.724448	-1.734831	-1.621960	-1.891139	-1.684377	-1.996743	-1.655492	-1.710800	-1.744692	-1.983327	-1.503517	-1.985473	-1.945764	-1.744935	-1.758112	-2.015278	-1.627632	-1.208637	-1.299282	-1.216494	-1.005147	-1.119663	-1.406366	-0.862141	-1.295278	-1.212753	-1.196948	-1.199399	-1.309835	-1.189104	-1.203316	-1.174939	-1.219867	-1.239934	-1.203604	-1.150433	-1.189110	-1.205556	-1.216797	-1.164262
chr11	133163615	133173614	1.331686e+08	-1.705415	-1.310150	-1.591449	-1.548544	-1.331654	-1.439186	-1.047546	-1.390381	-1.382021	-1.200934	-1.453519	-1.397264	-1.165496	-1.072721	-1.386008	-1.330801	-1.400048	-1.118680	-1.173368	-1.883968	-1.360645	-1.553672	-1.239631	-1.342589	-1.333512	-1.207890	-1.455710	-1.296550	-1.423202	-1.113637	-1.497280	-1.160867	-1.573760	-1.585913	-1.180775	-1.806868	-1.563324	-1.385094	-1.139371	-1.300253	-1.125928	-1.153735	-1.467730	-1.310885	-1.591560	-1.401668	-1.585112	-1.299314	-1.537397	-1.325428	-1.164068	-1.644524	-1.217747	-1.443802	-1.538877	-1.808992	-1.572146	-1.628989	-1.597472	-1.449990	-1.318667	-1.224078	-1.116682	-1.417560	-1.510036	-1.394286	-1.567617	-1.292467	-1.445455	-1.280539	-1.498789	-1.751697	-1.643720	-1.064062	-1.167975	-1.355607	-1.276980	-1.383938	-1.665685	-1.456176	-1.685528	-1.568488	-1.375082	-1.589433	-1.243914	-1.774182	-1.394324	-1.137956	-1.473241	-1.821778	-1.727105	-1.666478	-1.734801	-1.848752	-1.968559	-1.515777	-1.710925	-1.771831	-1.991445	-1.637837	-1.683598	-1.873454	-1.652161	-1.773813	-1.743469	-1.672740	-2.053546	-1.571383	-2.008652	-1.737155	-1.806121	-1.533789	-1.761029	-1.569058	-1.903841	-1.791424	-1.589382	-1.479719	-1.823542	-1.781974	-1.459842	-1.885982	-1.918988	-1.866862	-1.890942	-1.614328	-1.974731	-1.840601	-1.823776	-1.880475	-1.777291	-1.871666	-1.691643	-1.653721	-1.722007	-1.819884	-1.808555	-1.716003	-1.630499	-1.751156	-1.934525	-1.818401	-1.585055	-1.567262	-1.785786	-1.534909	-1.609020	-1.677321	-1.708682	-1.778360	-1.670697	-1.870238	-1.650219	-1.564547	-1.635488	-1.804490	-1.725753	-1.663006	-1.440724	-1.876243	-1.723760	-1.737779	-1.619367	-1.891004	-1.683402	-1.994986	-1.643857	-1.707742	-1.737007	-1.967564	-1.493278	-1.983698	-1.939292	-1.744003	-1.754504	-2.009555	-1.623963	-1.193070	-1.282872	-1.199661	-0.990803	-1.099098	-1.389952	-0.840578	-1.278713	-1.199845	-1.181434	-1.178170	-1.296029	-1.174005	-1.191723	-1.156567	-1.205648	-1.226891	-1.188254	-1.134243	-1.174339	-1.192144	-1.201359	-1.151690
chr11	133173615	133183614	1.331786e+08	-1.701733	-1.305265	-1.587004	-1.543914	-1.329406	-1.432183	-1.036600	-1.393891	-1.391306	-1.196912	-1.458134	-1.393021	-1.155551	-1.074159	-1.374421	-1.322454	-1.399311	-1.111868	-1.178221	-1.869167	-1.356974	-1.547005	-1.230369	-1.340323	-1.319051	-1.204859	-1.452072	-1.287791	-1.423567	-1.107087	-1.490723	-1.149860	-1.559553	-1.581908	-1.176316	-1.809057	-1.561982	-1.383317	-1.140549	-1.301966	-1.108086	-1.147280	-1.457791	-1.305381	-1.581194	-1.392032	-1.585860	-1.296075	-1.533116	-1.311835	-1.161701	-1.638026	-1.208305	-1.437148	-1.536336	-1.809888	-1.569827	-1.624223	-1.591772	-1.450992	-1.310816	-1.224496	-1.109682	-1.413044	-1.507697	-1.394407	-1.568517	-1.293646	-1.441195	-1.282639	-1.491468	-1.749812	-1.642036	-1.063245	-1.163796	-1.348496	-1.263035	-1.378685	-1.660552	-1.450356	-1.686196	-1.558066	-1.376857	-1.585608	-1.244281	-1.773697	-1.388464	-1.132897	-1.468631	-1.812743	-1.725856	-1.656080	-1.726404	-1.845439	-1.969208	-1.511941	-1.705625	-1.775154	-1.981926	-1.623121	-1.667593	-1.874373	-1.648844	-1.769607	-1.739223	-1.667482	-2.054584	-1.552907	-1.992213	-1.730437	-1.788504	-1.534105	-1.754451	-1.556409	-1.897199	-1.784913	-1.579781	-1.473021	-1.814309	-1.784404	-1.461760	-1.879283	-1.918300	-1.856049	-1.881992	-1.613653	-1.972527	-1.841793	-1.815487	-1.873111	-1.770394	-1.862557	-1.696786	-1.646059	-1.716364	-1.815473	-1.805152	-1.714630	-1.617874	-1.743443	-1.922062	-1.812546	-1.578480	-1.564623	-1.782215	-1.529242	-1.601606	-1.674629	-1.699576	-1.764112	-1.661960	-1.857836	-1.644566	-1.565981	-1.635389	-1.799649	-1.723531	-1.661544	-1.434421	-1.878363	-1.722449	-1.741166	-1.616181	-1.890233	-1.681537	-1.992734	-1.630147	-1.703274	-1.727260	-1.948143	-1.480708	-1.980988	-1.930738	-1.742894	-1.750161	-2.001499	-1.619323	-1.177368	-1.266260	-1.182945	-0.976082	-1.078586	-1.373511	-0.819072	-1.261991	-1.186542	-1.165812	-1.156802	-1.281823	-1.158810	-1.180152	-1.138156	-1.191176	-1.213523	-1.172743	-1.118014	-1.159542	-1.178782	-1.185732	-1.138923
chr11	133183615	133193710	1.331887e+08	-1.697728	-1.300374	-1.582228	-1.538618	-1.327179	-1.424851	-1.025895	-1.397909	-1.400782	-1.193120	-1.462747	-1.388780	-1.145457	-1.075914	-1.362969	-1.314724	-1.398202	-1.105532	-1.182917	-1.853893	-1.353137	-1.540153	-1.221309	-1.337777	-1.304545	-1.201566	-1.448593	-1.279053	-1.423762	-1.100561	-1.484236	-1.139146	-1.544996	-1.577803	-1.171976	-1.811152	-1.560897	-1.381828	-1.142163	-1.303654	-1.090257	-1.141026	-1.447727	-1.299883	-1.570814	-1.382052	-1.586229	-1.293237	-1.528955	-1.298237	-1.159613	-1.631330	-1.198834	-1.430478	-1.533309	-1.810480	-1.567376	-1.619313	-1.585859	-1.452095	-1.302496	-1.224866	-1.102913	-1.408198	-1.505305	-1.394859	-1.569242	-1.294556	-1.436942	-1.284815	-1.483970	-1.747786	-1.640097	-1.062575	-1.160063	-1.341635	-1.249141	-1.373381	-1.654987	-1.444631	-1.686817	-1.547425	-1.378479	-1.581871	-1.244616	-1.773096	-1.382569	-1.128016	-1.463688	-1.802618	-1.724461	-1.644709	-1.716979	-1.841658	-1.969874	-1.507732	-1.699667	-1.778735	-1.971199	-1.606618	-1.649837	-1.875103	-1.645131	-1.764909	-1.734440	-1.661269	-2.055646	-1.532810	-1.973977	-1.723000	-1.768994	-1.534498	-1.746929	-1.542721	-1.889471	-1.777650	-1.569172	-1.465374	-1.804210	-1.786923	-1.464282	-1.871929	-1.917099	-1.843994	-1.872043	-1.612796	-1.969888	-1.843166	-1.806207	-1.865081	-1.762800	-1.852087	-1.702534	-1.637489	-1.709833	-1.810651	-1.801621	-1.712982	-1.604001	-1.734721	-1.908108	-1.805888	-1.571290	-1.561766	-1.778312	-1.523015	-1.593455	-1.671656	-1.689423	-1.748327	-1.652533	-1.843838	-1.638404	-1.567441	-1.635197	-1.793982	-1.720923	-1.659715	-1.427675	-1.880525	-1.720821	-1.744841	-1.612639	-1.889152	-1.679216	-1.990197	-1.615126	-1.698043	-1.716319	-1.926550	-1.466754	-1.977779	-1.921007	-1.741671	-1.745372	-1.992165	-1.614116	-1.161293	-1.249201	-1.166097	-0.960771	-1.057825	-1.356827	-0.797271	-1.244852	-1.172644	-1.149841	-1.134974	-1.266991	-1.143284	-1.168414	-1.119449	-1.176234	-1.199631	-1.156838	-1.101484	-1.144486	-1.165264	-1.169681	-1.125756
chr11	133193711	133204708	1.331992e+08	-1.693212	-1.295284	-1.576897	-1.532367	-1.324870	-1.416858	-1.014982	-1.402661	-1.410843	-1.189419	-1.467548	-1.384331	-1.134767	-1.078073	-1.351191	-1.307348	-1.396633	-1.099428	-1.187650	-1.837488	-1.348958	-1.532796	-1.212087	-1.334804	-1.289419	-1.197866	-1.445167	-1.269936	-1.423711	-1.093795	-1.477566	-1.128318	-1.529426	-1.573365	-1.167584	-1.813220	-1.560016	-1.380573	-1.144305	-1.305387	-1.071699	-1.134739	-1.437092	-1.294190	-1.559966	-1.371264	-1.586226	-1.290700	-1.524783	-1.284062	-1.157729	-1.624139	-1.188931	-1.423492	-1.529597	-1.810739	-1.564684	-1.614024	-1.579484	-1.453345	-1.293315	-1.225198	-1.096074	-1.402804	-1.502770	-1.395678	-1.569827	-1.295228	-1.432512	-1.287183	-1.475975	-1.745503	-1.637770	-1.062048	-1.156644	-1.334735	-1.234762	-1.367792	-1.648745	-1.438763	-1.687387	-1.536132	-1.380007	-1.578074	-1.244935	-1.772388	-1.376380	-1.123124	-1.459621	-1.793488	-1.723211	-1.634991	-1.708488	-1.838143	-1.970340	-1.504065	-1.694207	-1.781631	-1.961425	-1.591775	-1.634286	-1.875127	-1.641823	-1.760675	-1.730069	-1.655051	-2.056366	-1.515945	-1.957931	-1.716443	-1.751896	-1.534821	-1.739917	-1.531328	-1.881994	-1.771140	-1.559943	-1.458162	-1.795669	-1.788798	-1.467220	-1.865571	-1.915187	-1.833380	-1.863312	-1.611792	-1.967074	-1.844416	-1.797896	-1.858341	-1.756234	-1.842213	-1.707604	-1.629769	-1.703484	-1.806497	-1.798904	-1.711241	-1.592123	-1.726710	-1.895625	-1.799698	-1.565135	-1.559413	-1.774953	-1.517667	-1.586412	-1.668992	-1.680366	-1.734508	-1.644799	-1.831076	-1.633187	-1.568441	-1.634827	-1.788422	-1.718376	-1.657733	-1.422141	-1.882015	-1.719080	-1.747892	-1.609489	-1.887756	-1.676655	-1.987878	-1.602281	-1.692870	-1.706494	-1.907557	-1.454568	-1.974512	-1.911937	-1.740587	-1.741218	-1.983157	-1.609384	-1.145219	-1.232095	-1.149509	-0.945244	-1.037301	-1.340318	-0.775663	-1.227682	-1.158476	-1.133891	-1.113196	-1.251881	-1.127783	-1.156769	-1.100901	-1.161176	-1.185553	-1.140909	-1.085025	-1.129508	-1.151894	-1.153580	-1.112486
chr11	133204709	133214708	1.332097e+08	-1.688411	-1.290285	-1.571275	-1.525458	-1.322587	-1.408622	-1.004458	-1.407941	-1.420928	-1.186020	-1.472256	-1.379889	-1.124063	-1.080516	-1.339740	-1.300778	-1.394637	-1.093908	-1.192155	-1.820850	-1.344649	-1.525314	-1.203221	-1.331518	-1.274532	-1.193953	-1.442025	-1.260916	-1.423327	-1.087158	-1.471086	-1.118016	-1.513640	-1.568771	-1.163384	-1.815130	-1.559363	-1.379636	-1.146879	-1.307073	-1.053426	-1.128776	-1.426438	-1.288637	-1.549225	-1.360215	-1.585843	-1.288600	-1.520873	-1.270079	-1.156155	-1.616819	-1.179130	-1.416547	-1.525323	-1.810597	-1.561888	-1.608610	-1.572990	-1.454666	-1.283742	-1.225481	-1.089519	-1.397139	-1.500237	-1.396821	-1.570242	-1.295611	-1.428133	-1.289628	-1.467918	-1.743059	-1.635145	-1.061707	-1.153739	-1.328165	-1.220737	-1.362213	-1.642157	-1.433058	-1.687843	-1.524833	-1.381343	-1.574428	-1.245221	-1.771644	-1.370216	-1.118500	-1.456159	-1.784899	-1.722040	-1.626355	-1.700531	-1.834751	-1.970641	-1.500719	-1.688956	-1.784002	-1.952120	-1.577872	-1.620160	-1.874490	-1.638757	-1.756687	-1.725893	-1.648593	-2.056794	-1.501374	-1.943254	-1.710404	-1.736319	-1.535037	-1.733118	-1.521545	-1.874488	-1.765039	-1.551615	-1.451024	-1.788223	-1.790163	-1.470620	-1.859852	-1.912572	-1.823725	-1.855382	-1.610613	-1.963935	-1.845560	-1.790146	-1.852524	-1.750338	-1.832541	-1.712196	-1.622467	-1.697012	-1.802760	-1.796746	-1.709319	-1.581630	-1.719029	-1.883994	-1.793684	-1.559644	-1.557446	-1.771933	-1.512905	-1.580065	-1.666473	-1.671939	-1.721945	-1.638307	-1.818956	-1.628628	-1.569052	-1.634264	-1.782761	-1.715814	-1.655549	-1.417431	-1.882934	-1.717183	-1.750496	-1.606557	-1.886015	-1.673774	-1.985660	-1.590924	-1.687561	-1.697322	-1.890238	-1.443550	-1.971038	-1.903094	-1.739579	-1.737473	-1.974078	-1.604877	-1.127095	-1.212762	-1.131094	-0.927519	-1.014418	-1.321913	-0.751499	-1.208276	-1.142209	-1.115927	-1.088688	-1.234539	-1.110325	-1.143725	-1.080180	-1.144071	-1.169484	-1.122923	-1.066539	-1.112683	-1.136971	-1.135372	-1.097399
chr11	133214709	133224708	1.332197e+08	-1.683573	-1.285608	-1.565626	-1.518272	-1.320428	-1.400554	-0.994767	-1.413478	-1.430570	-1.183047	-1.476652	-1.375644	-1.113847	-1.083083	-1.329109	-1.295253	-1.392303	-1.089179	-1.196246	-1.804779	-1.340399	-1.518055	-1.195089	-1.328065	-1.260572	-1.190024	-1.439311	-1.252386	-1.422592	-1.080927	-1.465075	-1.108685	-1.498347	-1.564189	-1.159548	-1.816783	-1.558903	-1.379035	-1.149712	-1.308642	-1.036233	-1.123385	-1.416230	-1.283483	-1.539054	-1.349419	-1.585138	-1.286963	-1.517408	-1.256892	-1.154938	-1.609697	-1.169868	-1.409940	-1.520680	-1.810062	-1.559114	-1.603302	-1.566694	-1.455989	-1.274251	-1.225727	-1.083504	-1.391474	-1.497827	-1.398192	-1.570486	-1.295702	-1.423990	-1.292033	-1.460177	-1.740567	-1.632358	-1.061555	-1.151419	-1.322173	-1.207694	-1.356894	-1.635566	-1.427738	-1.688150	-1.514076	-1.382431	-1.571078	-1.245466	-1.770924	-1.364343	-1.114330	-1.452987	-1.776497	-1.720895	-1.618219	-1.692794	-1.831407	-1.970831	-1.497493	-1.683713	-1.786055	-1.942917	-1.564338	-1.606726	-1.873394	-1.635785	-1.752786	-1.721751	-1.641864	-2.057016	-1.488045	-1.929209	-1.704555	-1.721429	-1.535140	-1.726352	-1.512605	-1.866855	-1.759075	-1.543725	-1.443765	-1.781343	-1.791219	-1.474351	-1.854423	-1.909478	-1.814573	-1.847845	-1.609302	-1.960480	-1.846582	-1.782625	-1.847203	-1.744752	-1.822876	-1.716499	-1.615240	-1.690290	-1.799204	-1.794836	-1.707214	-1.571878	-1.711417	-1.872684	-1.787666	-1.554438	-1.555721	-1.769053	-1.508434	-1.574006	-1.663972	-1.663753	-1.709970	-1.632496	-1.807048	-1.624423	-1.569416	-1.633547	-1.776950	-1.713233	-1.653198	-1.413104	-1.883460	-1.715163	-1.752861	-1.603697	-1.884004	-1.670624	-1.983455	-1.580347	-1.682093	-1.688423	-1.873742	-1.433125	-1.967335	-1.894217	-1.738581	-1.733928	-1.964756	-1.600409	-1.109511	-1.193972	-1.113519	-0.910135	-0.992472	-1.304276	-0.728249	-1.189386	-1.126144	-1.098514	-1.064949	-1.217417	-1.093400	-1.131137	-1.060278	-1.127355	-1.153706	-1.105448	-1.048680	-1.096391	-1.122631	-1.117653	-1.082629
chr11	133224709	133234708	1.332297e+08	-1.678482	-1.281029	-1.559687	-1.510528	-1.318287	-1.392302	-0.985420	-1.419498	-1.440223	-1.180323	-1.480933	-1.371388	-1.103646	-1.085860	-1.318753	-1.290455	-1.389512	-1.084983	-1.200132	-1.788547	-1.335998	-1.510687	-1.187280	-1.324281	-1.246868	-1.185899	-1.436894	-1.243932	-1.421449	-1.074786	-1.459229	-1.099845	-1.482826	-1.559370	-1.155872	-1.818243	-1.558552	-1.378717	-1.152875	-1.310174	-1.019269	-1.118278	-1.405971	-1.278494	-1.528945	-1.338371	-1.584118	-1.285633	-1.514222	-1.243844	-1.153983	-1.602422	-1.160694	-1.403322	-1.515452	-1.809107	-1.556233	-1.597825	-1.560316	-1.457362	-1.264437	-1.225962	-1.077694	-1.385541	-1.495428	-1.399805	-1.570581	-1.295518	-1.419874	-1.294500	-1.452394	-1.737913	-1.629305	-1.061564	-1.149514	-1.316437	-1.194987	-1.351567	-1.628686	-1.422509	-1.688306	-1.503370	-1.383332	-1.567842	-1.245682	-1.770209	-1.358470	-1.110390	-1.449490	-1.766621	-1.719546	-1.608998	-1.683770	-1.827483	-1.970906	-1.493730	-1.677425	-1.788139	-1.931961	-1.548528	-1.591402	-1.871549	-1.632306	-1.748220	-1.716804	-1.633492	-2.057019	-1.473469	-1.913083	-1.697719	-1.704320	-1.535103	-1.718274	-1.502816	-1.857576	-1.752071	-1.534762	-1.434893	-1.773708	-1.792140	-1.479197	-1.848222	-1.905253	-1.804186	-1.839238	-1.607595	-1.955956	-1.847586	-1.773861	-1.841363	-1.738386	-1.811331	-1.721284	-1.606593	-1.681897	-1.795129	-1.792760	-1.704466	-1.561040	-1.702358	-1.859462	-1.780430	-1.548469	-1.553942	-1.765740	-1.503401	-1.567019	-1.660970	-1.654196	-1.696257	-1.626274	-1.793013	-1.619798	-1.569572	-1.632502	-1.769820	-1.710156	-1.650179	-1.408301	-1.883597	-1.712605	-1.755436	-1.600334	-1.881257	-1.666532	-1.980806	-1.568574	-1.675398	-1.678065	-1.854931	-1.421294	-1.962604	-1.883523	-1.737363	-1.729908	-1.953271	-1.595075	-1.088608	-1.171622	-1.092966	-0.889294	-0.966680	-1.283567	-0.700834	-1.166846	-1.106731	-1.077826	-1.036776	-1.196738	-1.073286	-1.116221	-1.036853	-1.107349	-1.134731	-1.084646	-1.027542	-1.077023	-1.105726	-1.096529	-1.064916
chr11	133234709	133244708	1.332397e+08	-1.673130	-1.276547	-1.553448	-1.502241	-1.316156	-1.383884	-0.976416	-1.425964	-1.449845	-1.177830	-1.485052	-1.367111	-1.093474	-1.088818	-1.308646	-1.286374	-1.386224	-1.081332	-1.203801	-1.772189	-1.331435	-1.503221	-1.179811	-1.320146	-1.233433	-1.181571	-1.434778	-1.235552	-1.419863	-1.068720	-1.453542	-1.091500	-1.467093	-1.554273	-1.152347	-1.819473	-1.558249	-1.378646	-1.156307	-1.311663	-1.002553	-1.113440	-1.395663	-1.273681	-1.518901	-1.327074	-1.582784	-1.284543	-1.511317	-1.230934	-1.153265	-1.594976	-1.151621	-1.396655	-1.509605	-1.807705	-1.553239	-1.592150	-1.553859	-1.458766	-1.254324	-1.226183	-1.072058	-1.379323	-1.493019	-1.401623	-1.570505	-1.295040	-1.415769	-1.297008	-1.444578	-1.735069	-1.625990	-1.061714	-1.147987	-1.310928	-1.182628	-1.346217	-1.621514	-1.417343	-1.688280	-1.492747	-1.384029	-1.564693	-1.245848	-1.769489	-1.352589	-1.106666	-1.446511	-1.757631	-1.718318	-1.600906	-1.675615	-1.823963	-1.970816	-1.490303	-1.671598	-1.789716	-1.921842	-1.534244	-1.577888	-1.869346	-1.629140	-1.744094	-1.712225	-1.625457	-2.056766	-1.461209	-1.898753	-1.691515	-1.689077	-1.534905	-1.710815	-1.494547	-1.848870	-1.745708	-1.526899	-1.426489	-1.767145	-1.792689	-1.484040	-1.842725	-1.900900	-1.795085	-1.831612	-1.605919	-1.951391	-1.848242	-1.765955	-1.836408	-1.732767	-1.800669	-1.725343	-1.598545	-1.673763	-1.791519	-1.790963	-1.701688	-1.551763	-1.694014	-1.847491	-1.773688	-1.543116	-1.552569	-1.762782	-1.499019	-1.560743	-1.658156	-1.645556	-1.684098	-1.621150	-1.780228	-1.615911	-1.569463	-1.631354	-1.763068	-1.707369	-1.647184	-1.404154	-1.883236	-1.710115	-1.757600	-1.597263	-1.878383	-1.662451	-1.978316	-1.558498	-1.669099	-1.668730	-1.838382	-1.410909	-1.957936	-1.873553	-1.736189	-1.726400	-1.942323	-1.590128	-1.070029	-1.151760	-1.075017	-0.870643	-0.944044	-1.265407	-0.676689	-1.146716	-1.089187	-1.059444	-1.011790	-1.178071	-1.055404	-1.102978	-1.016246	-1.089442	-1.117667	-1.066134	-1.008843	-1.059766	-1.090815	-1.077697	-1.049017
chr11	133244709	133254708	1.332497e+08	-1.667495	-1.272153	-1.546897	-1.493427	-1.314032	-1.375311	-0.967735	-1.432819	-1.459388	-1.175545	-1.488959	-1.362798	-1.083330	-1.091923	-1.298743	-1.282990	-1.382401	-1.078215	-1.207250	-1.755730	-1.326706	-1.495667	-1.172699	-1.315642	-1.220275	-1.177035	-1.432943	-1.227232	-1.417801	-1.062728	-1.448007	-1.083640	-1.451166	-1.548864	-1.148959	-1.820425	-1.557927	-1.378777	-1.159937	-1.313104	-0.986103	-1.108842	-1.385300	-1.269034	-1.508920	-1.315523	-1.581140	-1.283610	-1.508681	-1.218156	-1.152754	-1.587343	-1.142656	-1.389903	-1.503112	-1.805838	-1.550129	-1.586249	-1.547301	-1.460178	-1.243925	-1.226384	-1.066563	-1.372805	-1.490565	-1.403619	-1.570226	-1.294250	-1.411656	-1.299535	-1.436729	-1.732007	-1.622415	-1.061988	-1.146804	-1.305619	-1.170609	-1.340834	-1.614038	-1.412223	-1.688038	-1.482221	-1.384508	-1.561599	-1.245938	-1.768743	-1.346688	-1.103140	-1.443708	-1.748638	-1.717108	-1.593071	-1.667485	-1.820535	-1.970568	-1.486841	-1.665688	-1.790976	-1.911589	-1.520071	-1.564763	-1.866673	-1.625972	-1.739993	-1.707583	-1.617064	-2.056262	-1.449831	-1.884724	-1.685308	-1.674086	-1.534552	-1.703268	-1.486805	-1.839957	-1.739360	-1.519299	-1.417782	-1.760905	-1.792983	-1.489271	-1.837335	-1.896139	-1.786302	-1.824141	-1.604153	-1.946411	-1.848609	-1.758109	-1.831741	-1.727299	-1.789875	-1.729097	-1.590332	-1.665174	-1.788012	-1.789198	-1.698637	-1.543006	-1.685590	-1.835581	-1.766807	-1.537778	-1.551433	-1.759864	-1.494801	-1.554497	-1.655248	-1.636973	-1.672212	-1.616465	-1.767453	-1.612342	-1.569135	-1.630016	-1.756098	-1.704637	-1.643958	-1.400175	-1.882416	-1.707481	-1.759624	-1.594167	-1.875165	-1.658064	-1.975722	-1.549014	-1.662658	-1.659466	-1.822360	-1.400854	-1.952955	-1.863380	-1.734939	-1.723042	-1.930938	-1.585090	-1.050829	-1.131245	-1.056729	-0.851282	-0.920911	-1.246853	-0.651942	-1.125825	-1.070821	-1.040449	-0.986028	-1.158548	-1.036917	-1.089272	-0.995143	-1.070833	-1.099886	-1.046985	-0.989600	-1.041872	-1.075487	-1.058190	-1.032447
chr11	133254709	133264708	1.332597e+08	-1.661558	-1.267838	-1.540014	-1.484112	-1.311920	-1.366596	-0.959341	-1.439996	-1.468801	-1.173445	-1.492608	-1.358445	-1.073205	-1.095146	-1.288986	-1.280284	-1.378013	-1.075611	-1.210479	-1.739186	-1.321803	-1.488037	-1.165954	-1.310761	-1.207403	-1.172288	-1.431357	-1.218949	-1.415241	-1.056811	-1.442620	-1.076252	-1.435070	-1.543115	-1.145696	-1.821056	-1.557520	-1.379060	-1.163694	-1.314493	-0.969927	-1.104459	-1.374862	-1.264540	-1.498996	-1.303722	-1.579195	-1.282753	-1.506294	-1.205505	-1.152423	-1.579504	-1.133807	-1.383025	-1.495957	-1.803498	-1.546897	-1.580098	-1.540608	-1.461578	-1.233266	-1.226565	-1.061173	-1.365977	-1.488030	-1.405768	-1.569726	-1.293130	-1.407525	-1.302063	-1.428838	-1.728700	-1.618571	-1.062365	-1.145927	-1.300487	-1.158924	-1.335412	-1.606246	-1.407143	-1.687551	-1.471807	-1.384751	-1.558523	-1.245931	-1.767943	-1.340757	-1.099789	-1.441009	-1.739463	-1.715906	-1.585334	-1.659189	-1.817154	-1.970150	-1.483249	-1.659585	-1.791920	-1.901017	-1.505757	-1.551767	-1.863482	-1.622733	-1.735832	-1.702785	-1.608168	-2.055479	-1.439079	-1.870712	-1.678958	-1.659011	-1.534034	-1.695492	-1.479383	-1.830695	-1.732902	-1.511812	-1.408601	-1.754854	-1.793023	-1.494977	-1.831920	-1.890929	-1.777657	-1.816648	-1.602272	-1.940915	-1.848661	-1.750168	-1.827234	-1.721868	-1.778750	-1.732595	-1.581799	-1.655973	-1.784548	-1.787381	-1.695234	-1.534581	-1.676931	-1.823492	-1.759659	-1.532305	-1.550516	-1.756914	-1.490652	-1.548124	-1.652161	-1.628292	-1.660349	-1.612065	-1.754458	-1.609046	-1.568598	-1.628448	-1.748798	-1.701937	-1.640430	-1.396261	-1.881112	-1.704647	-1.761569	-1.590970	-1.871540	-1.653301	-1.972947	-1.539929	-1.655990	-1.650082	-1.806553	-1.390917	-1.947579	-1.852814	-1.733573	-1.719760	-1.918924	-1.579857	-1.032120	-1.111253	-1.039129	-0.832346	-0.898610	-1.228974	-0.628025	-1.105378	-1.052714	-1.021942	-0.960979	-1.139323	-1.018891	-1.075873	-0.974768	-1.052611	-1.082452	-1.028311	-0.970927	-1.024362	-1.060611	-1.039142	-1.016165
chr11	133264709	133274708	1.332697e+08	-1.655305	-1.263586	-1.532785	-1.474339	-1.309828	-1.357761	-0.951187	-1.447423	-1.478023	-1.171501	-1.495955	-1.354043	-1.063096	-1.098464	-1.279303	-1.278235	-1.373029	-1.073490	-1.213486	-1.722557	-1.316728	-1.480336	-1.159574	-1.305498	-1.194821	-1.167327	-1.429980	-1.210677	-1.412157	-1.050971	-1.437374	-1.069319	-1.418834	-1.536993	-1.142537	-1.821321	-1.556963	-1.379441	-1.167494	-1.315821	-0.954031	-1.100270	-1.364320	-1.260178	-1.489111	-1.291670	-1.576959	-1.281896	-1.504123	-1.192971	-1.152249	-1.571445	-1.125081	-1.375990	-1.488141	-1.800678	-1.543536	-1.573674	-1.533743	-1.462946	-1.222367	-1.226727	-1.055846	-1.358837	-1.485377	-1.408034	-1.568979	-1.291661	-1.403360	-1.304585	-1.420894	-1.725120	-1.614430	-1.062828	-1.145312	-1.295506	-1.147564	-1.329947	-1.598134	-1.402101	-1.686792	-1.461518	-1.384749	-1.555430	-1.245800	-1.767058	-1.334796	-1.096585	-1.438376	-1.730009	-1.714699	-1.577619	-1.650608	-1.813795	-1.969554	-1.479468	-1.653227	-1.792523	-1.890037	-1.491193	-1.538779	-1.859714	-1.619382	-1.731563	-1.697765	-1.598682	-2.054373	-1.428841	-1.856590	-1.672389	-1.643676	-1.533334	-1.687405	-1.472155	-1.821010	-1.726267	-1.504368	-1.398834	-1.748953	-1.792788	-1.501217	-1.826395	-1.885236	-1.769052	-1.809025	-1.600252	-1.934834	-1.848357	-1.742047	-1.822816	-1.716419	-1.767178	-1.735848	-1.572859	-1.646059	-1.781100	-1.785450	-1.691408	-1.526398	-1.667953	-1.811100	-1.752166	-1.526586	-1.549823	-1.753892	-1.486526	-1.541531	-1.648834	-1.619434	-1.648379	-1.607858	-1.741122	-1.606029	-1.567841	-1.626614	-1.741109	-1.699271	-1.636537	-1.392349	-1.879286	-1.701570	-1.763459	-1.587625	-1.867447	-1.648119	-1.969930	-1.531165	-1.649056	-1.640476	-1.790825	-1.380998	-1.941755	-1.841749	-1.732063	-1.716505	-1.906161	-1.574362	-1.012919	-1.090725	-1.021249	-0.812857	-0.875932	-1.210816	-0.603658	-1.084295	-1.033949	-1.002948	-0.935321	-1.119425	-1.000376	-1.062066	-0.954045	-1.033833	-1.064492	-1.009136	-0.951839	-1.006309	-1.045395	-1.019557	-0.999325
chr11	133274709	133284777	133279743	-1.648702	-1.259359	-1.525167	-1.464117	-1.307758	-1.348796	-0.943198	-1.455053	-1.487012	-1.169675	-1.498969	-1.349569	-1.052978	-1.101861	-1.269587	-1.276808	-1.367398	-1.071816	-1.216280	-1.705772	-1.311459	-1.472539	-1.153512	-1.299825	-1.182495	-1.162122	-1.428768	-1.202375	-1.408509	-1.045187	-1.432244	-1.062787	-1.402437	-1.530437	-1.139438	-1.821173	-1.556199	-1.379867	-1.171266	-1.317080	-0.938362	-1.096247	-1.353604	-1.255911	-1.479206	-1.279326	-1.574429	-1.280957	-1.502131	-1.180518	-1.152200	-1.563127	-1.116452	-1.368748	-1.479648	-1.797356	-1.540022	-1.566936	-1.526646	-1.464261	-1.211204	-1.226871	-1.050519	-1.351356	-1.482561	-1.410379	-1.567947	-1.289820	-1.399128	-1.307108	-1.412858	-1.721221	-1.609949	-1.063360	-1.144913	-1.290638	-1.136489	-1.324423	-1.589666	-1.397067	-1.685731	-1.451331	-1.384495	-1.552276	-1.245505	-1.766045	-1.328793	-1.093490	-1.435846	-1.720462	-1.713504	-1.570075	-1.641894	-1.810519	-1.968787	-1.475552	-1.646746	-1.792743	-1.878891	-1.476720	-1.526063	-1.855431	-1.615967	-1.727270	-1.692614	-1.588804	-2.052920	-1.419312	-1.842667	-1.665721	-1.628383	-1.532453	-1.679157	-1.465207	-1.811106	-1.719583	-1.497119	-1.388671	-1.743350	-1.792251	-1.507847	-1.820851	-1.879162	-1.760650	-1.801382	-1.598118	-1.928281	-1.847669	-1.733911	-1.818545	-1.711063	-1.755387	-1.738776	-1.563692	-1.635635	-1.777735	-1.783405	-1.687192	-1.518607	-1.658845	-1.798660	-1.744480	-1.520696	-1.549383	-1.750855	-1.482505	-1.534828	-1.645302	-1.610591	-1.636543	-1.603886	-1.727732	-1.603401	-1.566871	-1.624532	-1.733193	-1.696722	-1.632329	-1.388489	-1.876953	-1.698296	-1.765248	-1.584192	-1.862940	-1.642630	-1.966706	-1.522909	-1.642019	-1.630840	-1.775512	-1.371304	-1.935591	-1.830412	-1.730440	-1.713313	-1.892916	-1.568707	-0.992422	-1.068791	-1.002315	-0.792007	-0.851918	-1.191630	-0.577823	-1.061679	-1.013751	-0.982670	-0.907980	-1.098039	-0.980595	-1.047254	-0.932123	-1.013717	-1.045278	-0.988658	-0.931542	-0.986941	-1.029192	-0.998616	-0.981215
chr11	133284778	133294799	1.332898e+08	-1.641748	-1.255147	-1.517161	-1.453505	-1.305718	-1.339737	-0.935344	-1.462797	-1.495673	-1.167938	-1.501593	-1.345027	-1.042886	-1.105286	-1.259792	-1.275961	-1.361111	-1.070566	-1.218859	-1.688853	-1.306004	-1.464661	-1.147746	-1.293752	-1.170464	-1.156681	-1.427683	-1.194052	-1.404287	-1.039473	-1.427222	-1.056631	-1.385962	-1.523422	-1.136363	-1.820557	-1.555188	-1.380284	-1.174925	-1.318241	-0.922957	-1.092393	-1.342716	-1.251720	-1.469266	-1.266721	-1.571606	-1.279866	-1.500293	-1.168189	-1.152245	-1.554553	-1.107950	-1.361288	-1.470517	-1.793538	-1.536362	-1.559896	-1.519310	-1.465478	-1.199809	-1.226992	-1.045168	-1.343555	-1.479558	-1.412762	-1.566601	-1.287591	-1.394835	-1.309617	-1.404737	-1.716984	-1.605117	-1.063938	-1.144682	-1.285874	-1.125725	-1.318838	-1.580851	-1.392043	-1.684341	-1.441288	-1.383986	-1.549047	-1.245004	-1.764859	-1.322779	-1.090483	-1.433431	-1.711004	-1.712321	-1.562823	-1.633209	-1.807364	-1.967876	-1.471569	-1.640273	-1.792566	-1.867822	-1.462658	-1.513851	-1.850730	-1.612521	-1.723033	-1.687427	-1.578757	-2.051115	-1.410622	-1.829211	-1.659070	-1.613411	-1.531401	-1.670904	-1.458596	-1.801172	-1.712976	-1.490182	-1.378325	-1.738153	-1.791402	-1.514683	-1.815371	-1.872821	-1.752592	-1.793820	-1.595892	-1.921399	-1.846598	-1.725912	-1.814465	-1.705891	-1.743610	-1.741325	-1.554481	-1.624930	-1.774504	-1.781264	-1.682643	-1.511313	-1.649785	-1.786422	-1.736757	-1.514738	-1.549204	-1.747862	-1.478665	-1.528128	-1.641612	-1.601947	-1.625064	-1.600178	-1.714570	-1.601228	-1.565704	-1.622236	-1.725206	-1.694358	-1.627882	-1.384724	-1.874171	-1.694885	-1.766884	-1.580738	-1.858111	-1.636970	-1.963331	-1.515293	-1.635043	-1.621348	-1.760901	-1.362012	-1.929220	-1.819037	-1.728741	-1.710212	-1.879486	-1.562995	-0.973767	-1.048807	-0.985191	-0.772988	-0.830228	-1.174345	-0.554461	-1.040988	-0.995232	-0.964215	-0.883149	-1.078468	-0.962578	-1.033694	-0.912362	-0.995356	-1.027779	-0.970016	-0.913146	-0.969214	-1.014482	-0.979531	-0.964613
chr11	133294800	133304829	1.332998e+08	-1.634460	-1.250954	-1.508783	-1.442568	-1.303729	-1.330625	-0.927611	-1.470559	-1.503916	-1.166264	-1.503773	-1.340421	-1.032868	-1.108681	-1.249894	-1.275632	-1.354187	-1.069705	-1.221212	-1.671847	-1.300374	-1.456744	-1.142255	-1.287306	-1.158783	-1.151027	-1.426687	-1.185725	-1.399500	-1.033861	-1.422299	-1.050837	-1.369512	-1.515948	-1.133292	-1.819423	-1.553893	-1.380644	-1.178394	-1.319279	-0.907863	-1.088707	-1.331668	-1.247593	-1.459296	-1.253908	-1.568493	-1.278584	-1.498593	-1.156032	-1.152349	-1.545740	-1.099593	-1.353613	-1.460808	-1.789245	-1.532568	-1.552578	-1.511731	-1.466546	-1.188215	-1.227087	-1.039783	-1.335474	-1.476365	-1.415154	-1.564911	-1.284964	-1.390495	-1.312099	-1.396548	-1.712404	-1.599942	-1.064549	-1.144572	-1.281216	-1.115302	-1.313196	-1.571724	-1.387032	-1.682613	-1.431438	-1.383231	-1.545751	-1.244262	-1.763454	-1.316794	-1.087544	-1.429444	-1.695097	-1.710272	-1.551077	-1.618480	-1.802191	-1.966035	-1.464644	-1.629234	-1.791364	-1.849203	-1.439731	-1.494154	-1.841827	-1.606477	-1.715923	-1.678520	-1.561367	-2.047169	-1.397552	-1.807347	-1.647759	-1.588592	-1.529202	-1.656856	-1.447921	-1.784170	-1.701881	-1.478986	-1.360316	-1.730209	-1.789218	-1.526630	-1.806124	-1.861396	-1.739561	-1.780988	-1.591817	-1.908967	-1.843877	-1.712597	-1.807895	-1.697451	-1.723623	-1.744829	-1.538706	-1.606154	-1.769252	-1.777392	-1.674100	-1.499896	-1.634462	-1.766027	-1.723530	-1.504462	-1.549459	-1.742862	-1.472563	-1.516679	-1.634918	-1.587698	-1.606284	-1.594303	-1.692726	-1.598553	-1.563269	-1.617829	-1.711444	-1.690787	-1.619757	-1.378473	-1.868463	-1.688783	-1.769279	-1.574809	-1.849200	-1.627018	-1.957223	-1.503680	-1.623417	-1.605481	-1.737537	-1.347070	-1.917953	-1.799600	-1.725712	-1.705034	-1.856300	-1.553129	-0.939950	-1.012515	-0.954310	-0.738402	-0.791237	-1.143408	-0.512393	-1.003219	-0.961395	-0.930752	-0.838252	-1.042819	-0.929883	-1.008881	-0.876972	-0.961965	-0.996050	-0.936213	-0.879966	-0.936845	-0.987907	-0.944875	-0.934265
chr11	133304830	133314829	1.333098e+08	-1.626820	-1.246772	-1.500027	-1.431327	-1.301801	-1.321478	-0.919968	-1.478282	-1.511698	-1.164620	-1.505472	-1.335734	-1.022937	-1.111998	-1.239849	-1.275748	-1.346627	-1.069187	-1.223329	-1.654730	-1.294556	-1.448804	-1.136998	-1.280495	-1.147458	-1.145155	-1.425734	-1.177366	-1.394143	-1.028362	-1.417438	-1.045370	-1.353113	-1.507992	-1.130198	-1.817736	-1.552263	-1.380898	-1.181613	-1.320179	-0.893064	-1.085168	-1.320432	-1.243496	-1.449261	-1.240897	-1.565068	-1.277077	-1.497012	-1.144042	-1.152473	-1.536676	-1.091363	-1.345704	-1.450545	-1.784489	-1.528641	-1.544977	-1.503884	-1.467415	-1.176418	-1.227146	-1.034331	-1.327126	-1.472959	-1.417545	-1.562839	-1.281932	-1.386095	-1.314547	-1.388286	-1.707470	-1.594412	-1.065180	-1.144530	-1.276654	-1.105197	-1.307477	-1.562277	-1.382005	-1.680533	-1.421783	-1.382237	-1.542390	-1.243253	-1.761784	-1.310848	-1.084642	-1.426559	-1.683781	-1.708720	-1.543024	-1.607921	-1.798556	-1.964505	-1.459588	-1.621232	-1.789851	-1.835990	-1.423983	-1.480734	-1.834823	-1.601932	-1.710858	-1.672050	-1.548697	-2.043664	-1.389248	-1.792371	-1.639629	-1.571180	-1.527322	-1.646770	-1.440564	-1.771865	-1.693987	-1.471293	-1.347095	-1.725117	-1.787102	-1.535360	-1.799493	-1.852702	-1.730621	-1.771693	-1.588627	-1.899503	-1.841262	-1.703215	-1.803385	-1.691593	-1.709310	-1.746751	-1.527277	-1.592307	-1.765617	-1.774439	-1.667366	-1.492322	-1.623494	-1.751635	-1.713952	-1.496970	-1.550000	-1.739318	-1.468506	-1.508391	-1.629764	-1.577777	-1.593281	-1.590280	-1.677445	-1.597332	-1.561183	-1.614282	-1.701418	-1.688538	-1.613506	-1.374084	-1.863690	-1.684182	-1.770690	-1.570508	-1.842320	-1.619669	-1.952555	-1.496217	-1.615304	-1.594249	-1.721732	-1.336921	-1.909566	-1.785557	-1.723436	-1.701301	-1.839422	-1.545926	-0.915322	-0.986012	-0.931897	-0.713122	-0.763058	-1.121179	-0.481942	-0.975508	-0.936577	-0.906376	-0.805653	-1.016784	-0.906052	-0.990610	-0.851533	-0.937583	-0.972928	-0.911590	-0.855917	-0.913107	-0.968628	-0.919596	-0.911983
chr11	133314830	133324829	1.333198e+08	-1.618819	-1.242594	-1.490896	NaN	-1.299939	-1.312334	-0.912395	-1.485905	-1.518968	-1.162970	-1.506649	-1.330943	-1.013116	-1.115183	-1.229633	-1.276233	-1.338445	-1.068965	-1.225194	-1.637512	-1.288546	-1.440866	-1.131937	-1.273326	-1.136495	-1.139062	-1.424781	-1.168962	-1.388214	-1.022994	-1.412620	-1.040211	-1.336797	-1.499551	-1.127059	-1.815469	-1.550259	-1.380997	-1.184518	-1.320921	-0.878560	-1.081751	-1.308994	-1.239398	-1.439145	-1.227721	-1.561310	-1.275315	-1.495525	-1.132226	-1.152576	-1.527366	-1.083250	-1.337554	-1.439762	-1.779284	-1.524595	-1.537095	-1.495764	-1.468025	-1.164440	-1.227150	-1.028780	-1.318521	-1.469302	-1.419921	-1.560351	-1.278477	-1.381623	-1.316945	-1.379967	-1.702183	-1.588518	-1.065818	-1.144505	-1.272179	-1.095389	-1.301654	-1.552514	-1.376933	-1.678094	-1.412332	-1.381012	-1.538965	-1.241945	-1.759803	-1.304955	-1.081749	-1.423670	-1.672909	-1.707118	-1.535524	-1.597719	-1.795064	-1.962829	-1.454652	-1.613383	-1.787866	-1.823358	-1.409337	-1.468305	-1.827590	-1.597321	-1.705961	-1.665733	-1.536313	-2.039713	-1.381983	-1.778471	-1.631758	-1.554636	-1.525263	-1.637046	-1.433641	-1.759875	-1.686385	-1.464073	-1.334110	-1.720651	-1.784614	-1.543857	-1.793059	-1.843872	-1.722265	-1.762554	-1.585291	-1.889907	-1.838201	-1.694268	-1.799148	-1.686051	-1.695515	-1.748117	-1.516133	-1.578673	-1.762196	-1.771431	-1.660367	-1.485449	-1.612903	-1.737896	-1.704618	-1.489614	-1.550768	-1.735916	-1.464845	-1.500304	-1.624477	-1.568422	-1.581065	-1.586452	-1.663016	-1.596674	-1.558868	-1.610518	-1.691607	-1.686595	-1.607117	-1.369934	-1.858554	-1.679530	-1.771776	-1.566318	-1.835272	-1.612426	-1.947800	-1.489630	-1.607692	-1.583496	-1.707176	-1.327548	-1.901227	-1.771896	-1.721144	-1.697614	-1.822938	-1.538864	-0.892223	-0.961074	-0.910905	-0.689325	-0.736779	-1.100572	-0.453520	-0.949347	-0.913175	-0.883508	-0.775174	-0.992344	-0.883685	-0.973280	-0.827945	-0.914670	-0.951218	-0.888490	-0.833445	-0.890724	-0.950604	-0.895858	-0.890942
chr11	133324830	133334941	1.333299e+08	-1.610392	-1.238379	-1.481323	-1.407956	-1.298122	-1.303152	-0.904818	-1.493424	-1.525718	-1.161258	-1.507267	-1.325985	-1.003345	-1.118197	-1.219146	-1.277021	-1.329582	-1.068978	-1.226803	-1.620084	-1.282288	-1.432883	-1.126999	-1.265755	-1.125807	-1.132704	-1.423772	-1.160441	-1.381656	-1.017729	-1.407793	-1.035306	-1.320466	-1.490561	-1.123826	-1.812584	-1.547833	-1.380890	-1.187071	-1.321500	-0.864246	-1.078393	-1.297250	-1.235231	-1.428852	-1.214310	-1.557161	-1.273248	-1.494104	-1.120485	-1.152620	-1.517746	-1.075168	-1.329087	-1.428406	-1.773600	-1.520414	-1.528854	-1.487294	-1.468310	-1.152214	-1.227076	-1.023065	-1.309593	-1.465326	-1.422275	-1.557386	-1.274551	-1.377020	-1.319290	-1.371549	-1.696495	-1.582202	-1.066450	-1.144446	-1.267750	-1.085774	-1.295656	-1.542358	-1.371755	-1.675275	-1.403023	-1.379545	-1.535454	-1.240291	-1.757439	-1.299083	-1.078810	-1.420794	-1.662708	-1.705488	-1.528695	-1.588105	-1.791765	-1.961043	-1.449966	-1.605838	-1.785535	-1.811599	-1.396062	-1.457045	-1.820374	-1.592746	-1.701321	-1.659725	-1.524521	-2.035469	-1.375753	-1.765877	-1.624312	-1.539271	-1.523103	-1.627926	-1.427242	-1.748480	-1.679220	-1.457424	-1.321732	-1.716810	-1.781887	-1.551861	-1.786952	-1.835133	-1.714613	-1.753732	-1.581898	-1.880454	-1.834830	-1.685930	-1.795239	-1.680899	-1.682573	-1.748945	-1.505535	-1.565643	-1.759049	-1.768438	-1.653336	-1.479342	-1.602925	-1.725085	-1.695746	-1.482553	-1.551673	-1.732720	-1.461623	-1.492602	-1.619209	-1.559807	-1.569850	-1.582830	-1.649741	-1.596488	-1.556402	-1.606652	-1.682264	-1.684947	-1.600768	-1.366125	-1.853255	-1.674932	-1.772524	-1.562345	-1.828251	-1.605494	-1.943079	-1.483922	-1.600747	-1.573454	-1.694068	-1.319099	-1.893168	-1.758936	-1.718895	-1.694024	-1.807269	-1.532120	-0.870595	-0.937642	-0.891259	-0.666955	-0.712293	-1.081486	-0.427025	-0.924707	-0.891168	-0.862093	-0.746735	-0.969468	-0.862733	-0.956859	-0.806103	-0.893183	-0.930865	-0.866857	-0.812470	-0.869679	-0.933775	-0.873610	-0.871122
chr11	133334942	133344941	1.333399e+08	-1.601583	-1.234150	-1.471350	-1.395830	-1.296340	-1.293992	-0.897268	-1.500734	-1.531834	-1.159441	-1.507282	-1.320865	-0.993675	-1.120960	-1.208422	-1.278028	-1.320092	-1.069150	-1.228130	-1.602561	-1.275791	-1.424905	-1.122177	-1.257819	-1.115430	-1.126117	-1.422649	-1.151829	-1.374479	-1.012595	-1.402965	-1.030664	-1.304212	-1.481067	-1.120485	-1.809074	-1.544970	-1.380518	-1.189206	-1.321913	-0.850200	-1.075061	-1.285244	-1.230986	-1.418418	-1.200739	-1.552612	-1.270842	-1.492736	-1.108875	-1.152566	-1.507863	-1.067127	-1.320332	-1.416549	-1.767474	-1.516135	-1.520272	-1.478504	-1.468193	-1.139828	-1.226900	-1.017220	-1.300382	-1.461007	-1.424563	-1.553930	-1.270143	-1.372272	-1.321535	-1.363089	-1.690427	-1.575470	-1.067055	-1.144312	-1.263384	-1.076364	-1.289504	-1.531847	-1.366473	-1.672091	-1.393909	-1.377838	-1.531889	-1.238259	-1.754638	-1.293275	-1.075807	-1.417623	-1.652190	-1.703651	-1.521849	-1.578169	-1.788329	-1.958962	-1.445089	-1.597862	-1.782686	-1.799610	-1.382879	-1.445822	-1.812532	-1.587768	-1.696485	-1.653470	-1.512220	-2.030559	-1.369872	-1.753354	-1.616576	-1.523589	-1.520643	-1.618561	-1.420714	-1.736600	-1.671792	-1.450679	-1.308853	-1.713171	-1.778715	-1.560079	-1.780577	-1.825661	-1.706895	-1.744346	-1.578132	-1.870288	-1.830857	-1.677397	-1.791255	-1.675606	-1.669281	-1.749333	-1.494484	-1.552029	-1.755872	-1.765178	-1.645648	-1.473379	-1.592615	-1.711960	-1.686500	-1.475111	-1.552753	-1.729417	-1.458505	-1.484561	-1.613470	-1.551087	-1.558540	-1.579007	-1.636349	-1.596682	-1.553559	-1.602331	-1.672523	-1.683402	-1.593869	-1.362300	-1.847335	-1.669945	-1.773007	-1.558223	-1.820601	-1.598234	-1.937936	-1.478463	-1.593810	-1.563172	-1.681085	-1.310746	-1.884647	-1.745451	-1.716492	-1.690157	-1.790963	-1.525068	-0.847976	-0.913053	-0.870703	-0.643459	-0.686795	-1.061713	-0.399420	-0.898801	-0.868068	-0.839695	-0.717096	-0.945566	-0.840815	-0.939472	-0.783504	-0.870687	-0.909549	-0.844229	-0.790585	-0.847602	-0.916218	-0.850325	-0.850280
chr11	133344942	133354941	1.333499e+08	-1.592449	-1.229935	-1.461037	-1.383523	-1.294570	-1.284909	-0.889788	-1.507729	-1.537214	-1.157473	-1.506664	-1.315590	-0.984149	-1.123404	-1.197506	-1.279167	-1.310051	-1.069413	-1.229159	-1.585066	-1.269077	-1.416974	-1.117474	-1.249559	-1.105376	-1.119338	-1.421348	-1.143135	-1.366710	-1.007615	-1.398150	-1.026301	-1.288116	-1.471134	-1.117027	-1.804945	-1.541663	-1.379830	-1.190867	-1.322174	-0.836494	-1.071718	-1.273039	-1.226655	-1.407886	-1.187088	-1.547659	-1.268087	-1.491391	-1.097444	-1.152377	-1.497755	-1.059142	-1.311323	-1.404278	-1.760956	-1.511794	-1.511377	-1.469420	-1.467603	-1.127377	-1.226605	-1.011298	-1.290928	-1.456322	-1.426735	-1.549980	-1.265242	-1.367376	-1.323642	-1.354666	-1.684008	-1.568338	-1.067607	-1.144068	-1.259100	-1.067157	-1.283223	-1.521036	-1.361092	-1.668574	-1.385031	-1.375896	-1.528300	-1.235834	-1.751353	-1.287575	-1.072730	-1.414166	-1.641519	-1.701604	-1.515082	-1.568073	-1.784794	-1.956577	-1.440094	-1.589560	-1.779357	-1.787620	-1.370065	-1.434815	-1.804188	-1.582446	-1.691514	-1.647086	-1.499630	-2.025041	-1.364428	-1.741132	-1.608671	-1.507848	-1.517900	-1.609122	-1.414138	-1.724427	-1.664204	-1.443928	-1.295744	-1.709779	-1.775145	-1.568321	-1.774018	-1.815576	-1.699223	-1.734486	-1.574027	-1.859576	-1.826327	-1.668808	-1.787237	-1.670231	-1.655897	-1.749237	-1.483163	-1.538087	-1.752715	-1.761687	-1.637424	-1.467665	-1.582146	-1.698739	-1.677034	-1.467394	-1.553967	-1.726043	-1.455537	-1.476328	-1.607332	-1.542395	-1.547336	-1.574970	-1.623086	-1.597207	-1.550358	-1.597600	-1.662544	-1.681970	-1.586511	-1.358535	-1.840877	-1.664620	-1.773190	-1.554032	-1.812422	-1.590764	-1.932417	-1.473329	-1.587023	-1.552842	-1.668438	-1.302652	-1.875812	-1.731662	-1.713975	-1.686035	-1.774318	-1.517832	-0.821489	-0.884107	-0.846596	-0.615723	-0.657164	-1.038893	-0.367292	-0.868163	-0.840874	-0.813468	-0.682636	-0.917666	-0.815142	-0.918578	-0.757576	-0.844310	-0.884510	-0.817724	-0.765025	-0.821644	-0.895731	-0.823034	-0.825648
chr11	133354942	133365398	133360170	-1.582724	-1.225626	-1.450088	-1.370688	-1.292720	-1.275645	-0.882182	-1.514533	-1.541915	-1.155239	-1.505333	-1.309990	-0.974487	-1.125549	-1.186068	-1.280386	-1.299179	-1.069715	-1.229894	-1.567124	-1.261933	-1.408863	-1.112729	-1.240716	-1.095311	-1.112172	-1.419756	-1.134064	-1.358097	-1.002647	-1.393192	-1.022089	-1.271702	-1.460485	-1.113340	-1.800034	-1.537778	-1.378746	-1.192042	-1.322317	-0.822737	-1.068205	-1.260285	-1.222083	-1.396945	-1.172966	-1.542113	-1.264872	-1.489987	-1.085859	-1.151995	-1.487101	-1.050962	-1.301776	-1.391257	-1.753854	-1.507261	-1.501877	-1.459745	-1.466437	-1.114525	-1.226160	-1.005159	-1.280936	-1.451084	-1.428814	-1.545384	-1.259648	-1.362165	-1.325638	-1.346078	-1.677034	-1.560558	-1.068096	-1.143672	-1.254756	-1.057835	-1.276598	-1.509610	-1.355434	-1.664621	-1.376127	-1.373641	-1.524586	-1.232907	-1.747397	-1.281827	-1.069463	-1.410288	-1.630396	-1.699259	-1.508185	-1.557529	-1.781035	-1.953779	-1.434817	-1.580677	-1.775443	-1.775336	-1.357336	-1.423713	-1.795114	-1.576612	-1.686247	-1.640422	-1.486429	-2.018752	-1.359260	-1.728906	-1.600371	-1.491627	-1.514772	-1.599361	-1.407300	-1.711624	-1.656229	-1.436951	-1.282100	-1.706516	-1.771069	-1.576759	-1.767073	-1.804561	-1.691370	-1.723817	-1.569428	-1.848023	-1.821096	-1.659930	-1.783045	-1.664603	-1.642099	-1.748610	-1.471272	-1.523460	-1.749487	-1.757848	-1.628429	-1.462045	-1.571233	-1.685071	-1.667096	-1.459171	-1.555327	-1.722489	-1.452642	-1.467692	-1.600607	-1.533478	-1.535951	-1.570527	-1.609620	-1.598014	-1.546678	-1.592308	-1.652034	-1.680600	-1.578467	-1.354745	-1.833678	-1.658782	-1.773043	-1.549673	-1.803468	-1.582883	-1.926326	-1.468367	-1.580219	-1.542207	-1.655788	-1.294620	-1.866434	-1.717178	-1.711278	-1.681500	-1.756914	-1.510217	-0.793083	-0.853024	-0.820732	-0.585919	-0.625446	-1.014505	-0.332887	-0.835222	-0.811673	-0.785342	-0.645747	-0.887771	-0.787608	-0.896023	-0.729914	-0.816015	-0.857635	-0.789297	-0.737630	-0.793777	-0.873780	-0.793760	-0.799172
chr11	133365399	133375401	133370400	-1.572610	-1.221333	-1.438751	-1.357605	-1.290765	-1.266397	-0.874634	-1.520904	-1.545731	-1.152726	-1.503243	-1.304174	-0.964907	-1.127302	-1.174347	-1.281570	-1.287715	-1.069991	-1.230278	-1.549159	-1.254493	-1.400755	-1.108017	-1.231449	-1.085406	-1.104759	-1.417829	-1.124766	-1.348797	-0.997813	-1.388178	-1.018115	-1.255313	-1.449350	-1.109483	-1.794405	-1.533355	-1.377219	-1.192661	-1.322364	-0.809231	-1.064536	-1.247259	-1.217334	-1.385833	-1.158674	-1.536047	-1.261249	-1.488496	-1.074373	-1.151369	-1.476111	-1.042751	-1.291870	-1.377792	-1.746305	-1.502621	-1.491947	-1.449648	-1.464627	-1.101572	-1.225536	-0.998968	-1.270596	-1.445360	-1.430707	-1.540204	-1.253426	-1.356712	-1.327441	-1.337539	-1.669632	-1.552263	-1.068484	-1.143097	-1.250415	-1.048555	-1.269742	-1.497826	-1.349599	-1.660306	-1.367374	-1.371092	-1.520820	-1.229502	-1.742757	-1.276163	-1.066056	-1.406064	-1.619109	-1.696641	-1.501322	-1.546801	-1.777118	-1.950609	-1.429368	-1.571415	-1.771050	-1.763106	-1.345078	-1.412784	-1.785559	-1.570407	-1.680802	-1.633673	-1.472996	-2.011863	-1.354474	-1.717020	-1.591871	-1.475363	-1.511319	-1.589537	-1.400350	-1.698519	-1.648058	-1.429898	-1.268333	-1.703413	-1.766586	-1.585104	-1.759900	-1.792869	-1.683525	-1.712565	-1.564408	-1.835938	-1.815291	-1.650996	-1.778761	-1.658859	-1.628291	-1.747435	-1.459143	-1.508563	-1.746260	-1.753749	-1.618905	-1.456663	-1.560153	-1.671342	-1.656959	-1.450651	-1.556788	-1.718826	-1.449902	-1.458892	-1.593466	-1.524535	-1.524697	-1.565725	-1.596335	-1.599004	-1.542595	-1.586576	-1.641255	-1.679313	-1.569931	-1.351043	-1.825895	-1.652564	-1.772535	-1.545287	-1.793966	-1.574810	-1.919786	-1.463694	-1.573588	-1.531574	-1.643461	-1.286876	-1.856770	-1.702375	-1.708472	-1.676634	-1.739253	-1.502420	-0.765725	-0.823058	-0.795817	-0.557171	-0.594950	-0.991074	-0.299803	-0.803414	-0.783522	-0.758253	-0.610281	-0.859007	-0.761089	-0.874157	-0.703400	-0.788760	-0.831731	-0.761917	-0.711253	-0.766916	-0.852648	-0.765562	-0.773622
chr11	133375402	133385401	1.333804e+08	-1.562348	-1.217170	-1.427323	-1.344583	-1.288687	-1.257360	-0.867315	-1.526634	-1.548556	-1.149956	-1.500417	-1.298274	-0.955613	-1.128608	-1.162609	-1.282624	-1.275958	-1.070181	-1.230293	-1.531593	-1.246925	-1.392833	-1.103427	-1.221966	-1.075831	-1.097255	-1.415550	-1.115426	-1.339037	-0.993226	-1.383198	-1.014441	-1.239288	-1.438003	-1.105538	-1.788196	-1.528478	-1.375243	-1.192707	-1.322337	-0.796268	-1.060735	-1.234264	-1.212485	-1.374818	-1.144532	-1.529590	-1.257314	-1.486889	-1.063233	-1.150479	-1.465039	-1.034693	-1.281824	-1.364240	-1.738481	-1.497957	-1.481811	-1.439346	-1.462163	-1.088829	-1.224719	-0.992892	-1.260133	-1.439272	-1.432343	-1.534562	-1.246715	-1.351113	-1.328976	-1.329263	-1.661971	-1.543641	-1.068740	-1.142336	-1.246138	-1.039485	-1.262796	-1.485977	-1.343714	-1.655731	-1.358932	-1.368288	-1.517069	-1.225693	-1.737486	-1.270709	-1.062573	-1.401595	-1.607903	-1.693784	-1.494636	-1.536121	-1.773111	-1.947127	-1.423854	-1.561963	-1.766326	-1.751214	-1.333567	-1.402224	-1.775765	-1.563990	-1.675294	-1.626998	-1.459668	-2.004569	-1.350113	-1.705719	-1.583352	-1.459413	-1.507618	-1.579868	-1.393419	-1.685416	-1.639858	-1.422894	-1.254797	-1.700466	-1.761813	-1.593115	-1.752636	-1.780763	-1.675837	-1.700973	-1.559050	-1.823621	-1.809064	-1.642206	-1.774456	-1.653128	-1.614808	-1.745741	-1.447079	-1.493771	-1.743088	-1.749486	-1.609101	-1.451617	-1.549145	-1.657888	-1.646863	-1.442048	-1.558301	-1.715113	-1.447376	-1.450139	-1.586093	-1.515719	-1.513820	-1.560628	-1.583534	-1.600072	-1.538211	-1.580544	-1.630436	-1.678129	-1.561119	-1.347506	-1.817696	-1.646122	-1.771666	-1.540999	-1.784149	-1.566749	-1.912937	-1.459376	-1.567264	-1.521198	-1.631695	-1.279571	-1.847057	-1.687599	-1.705630	-1.671529	-1.721778	-1.494615	-0.741927	-0.796891	-0.774127	-0.532020	-0.568605	-0.970886	-0.271210	-0.775445	-0.758941	-0.734692	-0.579651	-0.834092	-0.738020	-0.854625	-0.680777	-0.765037	-0.809129	-0.738094	-0.688335	-0.743473	-0.834302	-0.741020	-0.751221
chr11	133385402	133395429	1.333904e+08	-1.551712	-1.213028	-1.415568	-1.331323	-1.286376	-1.248303	-0.860047	-1.531804	-1.550446	-1.146838	-1.496768	-1.292139	-0.946365	-1.129489	-1.150584	-1.283518	-1.263669	-1.070237	-1.229924	-1.514017	-1.239042	-1.384907	-1.098831	-1.212055	-1.066318	-1.089472	-1.412805	-1.105804	-1.328598	-0.988775	-1.378114	-1.010958	-1.223216	-1.426201	-1.101412	-1.781264	-1.523017	-1.372740	-1.192175	-1.322258	-0.783522	-1.056640	-1.220993	-1.207397	-1.363658	-1.130201	-1.522579	-1.252991	-1.485069	-1.052150	-1.149270	-1.453627	-1.026601	-1.271398	-1.350327	-1.730193	-1.493125	-1.471239	-1.428590	-1.458955	-1.076000	-1.223666	-0.986811	-1.249291	-1.432682	-1.433743	-1.528332	-1.239348	-1.345215	-1.330256	-1.321057	-1.653869	-1.534487	-1.068852	-1.141356	-1.241792	-1.030367	-1.255583	-1.473799	-1.337636	-1.650785	-1.350578	-1.365146	-1.513218	-1.221398	-1.731421	-1.265323	-1.058928	-1.396853	-1.596659	-1.690651	-1.488069	-1.525385	-1.768961	-1.943278	-1.418214	-1.552226	-1.761282	-1.739539	-1.322685	-1.391885	-1.765658	-1.557313	-1.669682	-1.620328	-1.446361	-1.996848	-1.346076	-1.694856	-1.574727	-1.443604	-1.503632	-1.570259	-1.386421	-1.672215	-1.631544	-1.415847	-1.241384	-1.697580	-1.756717	-1.600816	-1.745195	-1.768136	-1.668193	-1.688936	-1.553275	-1.811002	-1.802389	-1.633478	-1.770073	-1.647359	-1.601539	-1.743521	-1.434994	-1.478981	-1.739926	-1.745020	-1.598957	-1.446838	-1.538095	-1.644616	-1.636725	-1.433317	-1.559856	-1.711292	-1.445034	-1.441364	-1.578445	-1.506902	-1.503211	-1.555153	-1.571095	-1.601148	-1.533505	-1.574161	-1.619457	-1.677025	-1.551986	-1.344088	-1.808997	-1.639423	-1.770420	-1.536789	-1.773955	-1.558651	-1.905725	-1.455327	-1.561160	-1.510989	-1.620341	-1.272612	-1.837206	-1.672731	-1.702738	-1.666122	-1.704365	-1.486726	-0.717642	-0.770137	-0.751997	-0.506301	-0.541819	-0.950358	-0.242147	-0.746717	-0.733810	-0.710649	-0.548515	-0.808728	-0.714479	-0.834413	-0.657915	-0.740823	-0.786036	-0.713780	-0.664949	-0.719511	-0.815589	-0.715968	-0.728273
chr11	133395430	133405429	1.334004e+08	-1.540733	-1.208882	-1.403535	-1.317853	-1.283787	-1.239232	-0.852848	-1.536346	-1.551374	-1.143356	-1.492268	-1.285756	-0.937151	-1.129912	-1.138314	-1.284191	-1.250887	-1.070111	-1.229150	-1.496469	-1.230843	-1.376977	-1.094216	-1.201735	-1.056853	-1.081410	-1.409536	-1.095896	-1.317490	-0.984469	-1.372920	-1.007657	-1.207088	-1.413979	-1.097098	-1.773599	-1.516953	-1.369683	-1.191044	-1.322138	-0.771005	-1.052173	-1.207455	-1.202052	-1.352386	-1.115695	-1.515002	-1.248283	-1.482975	-1.041125	-1.147703	-1.441887	-1.018488	-1.260611	-1.336108	-1.721429	-1.488097	-1.460245	-1.417378	-1.454969	-1.063120	-1.222344	-0.980756	-1.238072	-1.425588	-1.434884	-1.521511	-1.231323	-1.339003	-1.331256	-1.312930	-1.645319	-1.524795	-1.068796	-1.140132	-1.237358	-1.021180	-1.248112	-1.461309	-1.331369	-1.645456	-1.342314	-1.361644	-1.509234	-1.216622	-1.724527	-1.259997	-1.055118	-1.391732	-1.585090	-1.687160	-1.481477	-1.514329	-1.764541	-1.938936	-1.412305	-1.541975	-1.755826	-1.727794	-1.312174	-1.381477	-1.754999	-1.550220	-1.663847	-1.613485	-1.432793	-1.988541	-1.342215	-1.684148	-1.565783	-1.427535	-1.499250	-1.560469	-1.379161	-1.658617	-1.622912	-1.408570	-1.227779	-1.694631	-1.751183	-1.608336	-1.737388	-1.754675	-1.660373	-1.676162	-1.546904	-1.797815	-1.795121	-1.624601	-1.765497	-1.641410	-1.588179	-1.740713	-1.422614	-1.463877	-1.736688	-1.740236	-1.588242	-1.442190	-1.526725	-1.631246	-1.626298	-1.424282	-1.561455	-1.707245	-1.442812	-1.432359	-1.570352	-1.497842	-1.492622	-1.549123	-1.558723	-1.602179	-1.528378	-1.567265	-1.608027	-1.675955	-1.542341	-1.340701	-1.799574	-1.632327	-1.768756	-1.532563	-1.763159	-1.550351	-1.897979	-1.451417	-1.555114	-1.500705	-1.609097	-1.265817	-1.826968	-1.657431	-1.699735	-1.660255	-1.686643	-1.478561	-0.692801	-0.742716	-0.729375	-0.479954	-0.514520	-0.929429	-0.212545	-0.717119	-0.708056	-0.686054	-0.516794	-0.782845	-0.690400	-0.813461	-0.634744	-0.716045	-0.762393	-0.688903	-0.641018	-0.694960	-0.796456	-0.690333	-0.704711
chr11	133405430	133415498	133410464	-1.529413	-1.204687	-1.391229	-1.304161	-1.280879	-1.230130	-0.845709	-1.540216	-1.551332	-1.139492	-1.486886	-1.279094	-0.927939	-1.129840	-1.125815	-1.284585	-1.237615	-1.069764	-1.227957	-1.478926	-1.222295	-1.369009	-1.089549	-1.191001	-1.047412	-1.073043	-1.405684	-1.085675	-1.305696	-0.980302	-1.367612	-1.004519	-1.190854	-1.401331	-1.092560	-1.765168	-1.510255	-1.366048	-1.189286	-1.321980	-0.758698	-1.047245	-1.193615	-1.196419	-1.340997	-1.100985	-1.506826	-1.243178	-1.480547	-1.030120	-1.145746	-1.429794	-1.010337	-1.249451	-1.321581	-1.712161	-1.482832	-1.448829	-1.405688	-1.450164	-1.050188	-1.220720	-0.974742	-1.226453	-1.417962	-1.435741	-1.514076	-1.222610	-1.332455	-1.331964	-1.304855	-1.636300	-1.514542	-1.068550	-1.138632	-1.232805	-1.011885	-1.240377	-1.448482	-1.324905	-1.639703	-1.334124	-1.357756	-1.505065	-1.211359	-1.716755	-1.254708	-1.051129	-1.386230	-1.573160	-1.683298	-1.474867	-1.502934	-1.759800	-1.934041	-1.406101	-1.531200	-1.749958	-1.715945	-1.302039	-1.370945	-1.743766	-1.542700	-1.657794	-1.606429	-1.418985	-1.979640	-1.338480	-1.673567	-1.556491	-1.411170	-1.494440	-1.550471	-1.371604	-1.644618	-1.613949	-1.401033	-1.213956	-1.691566	-1.745196	-1.615619	-1.729196	-1.740336	-1.652330	-1.662615	-1.539864	-1.784063	-1.787227	-1.615562	-1.760722	-1.635264	-1.574725	-1.737267	-1.409936	-1.448476	-1.733351	-1.735118	-1.576925	-1.437643	-1.515005	-1.617808	-1.615557	-1.414960	-1.563060	-1.702928	-1.440697	-1.423110	-1.561796	-1.488505	-1.482064	-1.542479	-1.546408	-1.603091	-1.522825	-1.559829	-1.596086	-1.674898	-1.532181	-1.337336	-1.789376	-1.624836	-1.766641	-1.528319	-1.751752	-1.541863	-1.889683	-1.447613	-1.549113	-1.490330	-1.597925	-1.259172	-1.816306	-1.641689	-1.696614	-1.653864	-1.668627	-1.470098	-0.665936	-0.712999	-0.704936	-0.451443	-0.485109	-0.906865	-0.180677	-0.684847	-0.680145	-0.659450	-0.482634	-0.754920	-0.664359	-0.790507	-0.609910	-0.689236	-0.736812	-0.661992	-0.615117	-0.668359	-0.775771	-0.662595	-0.679128
chr11	133415499	133425498	1.334205e+08	-1.517804	-1.200418	-1.378699	-1.290287	-1.277638	-1.221018	-0.838642	-1.543350	-1.550325	-1.135243	-1.480619	-1.272140	-0.918735	-1.129230	-1.113151	-1.284647	-1.223916	-1.069155	-1.226339	-1.461422	-1.213403	-1.360998	-1.084815	-1.179892	-1.038006	-1.064394	-1.401208	-1.075147	-1.293258	-0.976280	-1.362213	-1.001535	-1.174544	-1.388310	-1.087778	-1.755979	-1.502917	-1.361829	-1.186867	-1.321769	-0.746634	-1.041796	-1.179499	-1.190491	-1.329527	-1.086098	-1.498040	-1.237667	-1.477728	-1.019132	-1.143389	-1.417374	-1.002169	-1.237953	-1.306795	-1.702395	-1.477304	-1.437031	-1.393543	-1.444520	-1.037264	-1.218765	-0.968801	-1.214458	-1.409802	-1.436288	-1.506041	-1.213215	-1.325579	-1.332375	-1.296824	-1.626824	-1.503749	-1.068094	-1.136831	-1.228127	-1.002479	-1.232402	-1.435347	-1.318269	-1.633511	-1.326021	-1.353466	-1.500678	-1.205631	-1.708101	-1.249438	-1.046959	-1.380562	-1.561275	-1.679214	-1.468483	-1.491607	-1.754864	-1.928735	-1.399808	-1.520308	-1.743897	-1.704386	-1.292623	-1.360614	-1.732364	-1.535035	-1.651744	-1.599384	-1.405467	-1.970477	-1.334944	-1.663456	-1.547173	-1.395070	-1.489359	-1.540605	-1.364001	-1.630725	-1.604974	-1.393486	-1.200383	-1.688442	-1.738973	-1.622365	-1.720908	-1.725638	-1.644326	-1.648780	-1.532367	-1.770264	-1.778984	-1.606673	-1.755932	-1.629133	-1.561646	-1.733296	-1.397421	-1.433356	-1.730004	-1.729852	-1.565412	-1.433320	-1.503347	-1.604816	-1.604866	-1.405713	-1.564571	-1.698451	-1.438730	-1.413947	-1.553084	-1.479214	-1.471930	-1.535434	-1.534578	-1.603779	-1.517070	-1.552121	-1.584028	-1.673864	-1.521889	-1.334099	-1.778754	-1.617230	-1.764142	-1.524206	-1.740159	-1.533498	-1.881151	-1.444003	-1.543360	-1.480222	-1.587190	-1.252896	-1.805589	-1.626071	-1.693473	-1.647145	-1.650989	-1.461632	-0.639098	-0.683253	-0.680552	-0.422981	-0.455835	-0.884389	-0.148994	-0.652324	-0.652210	-0.632867	-0.448665	-0.727091	-0.638341	-0.767298	-0.585318	-0.662442	-0.711253	-0.635102	-0.589205	-0.641733	-0.755106	-0.634871	-0.653475
chr11	133425499	133435498	1.334305e+08	-1.505977	-1.196041	-1.366007	-1.276294	-1.274070	-1.211927	-0.831664	-1.545699	-1.548381	-1.130621	-1.473495	-1.264896	-0.909571	-1.128043	-1.100407	-1.284333	-1.209874	-1.068239	-1.224292	-1.444016	-1.204187	-1.352956	-1.080000	-1.168457	-1.028656	-1.055500	-1.396092	-1.064321	-1.280238	-0.972417	-1.356745	-0.998691	-1.158219	-1.374999	-1.082740	-1.746074	-1.494937	-1.357021	-1.183776	-1.321475	-0.734865	-1.035786	-1.165158	-1.184283	-1.318022	-1.071092	-1.488650	-1.231752	-1.474492	-1.008175	-1.140631	-1.404671	-0.994009	-1.226172	-1.291806	-1.692157	-1.471490	-1.424911	-1.380987	-1.438045	-1.024419	-1.216459	-0.962969	-1.202136	-1.401123	-1.436507	-1.497440	-1.203168	-1.318403	-1.332484	-1.288828	-1.616924	-1.492463	-1.067406	-1.134720	-1.223328	-0.992976	-1.224232	-1.421964	-1.311505	-1.626874	-1.318029	-1.348778	-1.496050	-1.199477	-1.698593	-1.244165	-1.042610	-1.374597	-1.549091	-1.674824	-1.462150	-1.480051	-1.749553	-1.922856	-1.393239	-1.509021	-1.737486	-1.692767	-1.283631	-1.350160	-1.720478	-1.527034	-1.645538	-1.592125	-1.391902	-1.960811	-1.331452	-1.653497	-1.537565	-1.378770	-1.483866	-1.530588	-1.356145	-1.616561	-1.595736	-1.385707	-1.186649	-1.685119	-1.732340	-1.628741	-1.712295	-1.710193	-1.636114	-1.634282	-1.524183	-1.756061	-1.770168	-1.597677	-1.751008	-1.622851	-1.548564	-1.728704	-1.384720	-1.418128	-1.726530	-1.724304	-1.553393	-1.429062	-1.491430	-1.591939	-1.593920	-1.396307	-1.565998	-1.693644	-1.436813	-1.404621	-1.543980	-1.469720	-1.461950	-1.527785	-1.522887	-1.604205	-1.510988	-1.543953	-1.571493	-1.672797	-1.511202	-1.330880	-1.767410	-1.609309	-1.761185	-1.520110	-1.728078	-1.525028	-1.872180	-1.440434	-1.537682	-1.470092	-1.576566	-1.246792	-1.794513	-1.610143	-1.690213	-1.639906	-1.633254	-1.452926	-0.612941	-0.654198	-0.656812	-0.395298	-0.427394	-0.862541	-0.118255	-0.620337	-0.624940	-0.606947	-0.415703	-0.700021	-0.612980	-0.744431	-0.561549	-0.636319	-0.686332	-0.608887	-0.563898	-0.615732	-0.734958	-0.607835	-0.628385
chr11	133435499	133445498	1.334405e+08	-1.493909	-1.191489	-1.353120	-1.262150	-1.270171	-1.202815	-0.824748	-1.547243	-1.545512	-1.125609	-1.465508	-1.257319	-0.900417	-1.126234	-1.087567	-1.283600	-1.195484	-1.066974	-1.221792	-1.426636	-1.194614	-1.344839	-1.075058	-1.156667	-1.019319	-1.046332	-1.390298	-1.053146	-1.266604	-0.968703	-1.351180	-0.995949	-1.141841	-1.361385	-1.077408	-1.735440	-1.486261	-1.351590	-1.179989	-1.321069	-0.723358	-1.029157	-1.150538	-1.177762	-1.306449	-1.055924	-1.478605	-1.225398	-1.470803	-0.997192	-1.137447	-1.391654	-0.985819	-1.214071	-1.276568	-1.681409	-1.465318	-1.412439	-1.367969	-1.430705	-1.011625	-1.213770	-0.957235	-1.189465	-1.391880	-1.436387	-1.488252	-1.192437	-1.310903	-1.332291	-1.280796	-1.606566	-1.480660	-1.066465	-1.132279	-1.218373	-0.983318	-1.215848	-1.408302	-1.304603	-1.619745	-1.310115	-1.343659	-1.491122	-1.192895	-1.688199	-1.238823	-1.038054	-1.368279	-1.536454	-1.670103	-1.455809	-1.468165	-1.743743	-1.916300	-1.386303	-1.497225	-1.730643	-1.680952	-1.274966	-1.339451	-1.707951	-1.518616	-1.639119	-1.584539	-1.378193	-1.950531	-1.327922	-1.643567	-1.527559	-1.362095	-1.477893	-1.520305	-1.347950	-1.601976	-1.586116	-1.377588	-1.172571	-1.681496	-1.725209	-1.634775	-1.703258	-1.693819	-1.627571	-1.618950	-1.515169	-1.741309	-1.760665	-1.588469	-1.745900	-1.616351	-1.535340	-1.723427	-1.371691	-1.402669	-1.722867	-1.718414	-1.540723	-1.424795	-1.479118	-1.579067	-1.582588	-1.386657	-1.567311	-1.688401	-1.434889	-1.395037	-1.534376	-1.459927	-1.452043	-1.519419	-1.511213	-1.604309	-1.504536	-1.535251	-1.558312	-1.671668	-1.500011	-1.327636	-1.755187	-1.600979	-1.757709	-1.515980	-1.715379	-1.516364	-1.862697	-1.436817	-1.532014	-1.459837	-1.565928	-1.240792	-1.782944	-1.593725	-1.686777	-1.632062	-1.615254	-1.443875	-0.586228	-0.624454	-0.632591	-0.367119	-0.398426	-0.840289	-0.087004	-0.587367	-0.597051	-0.580464	-0.382190	-0.672413	-0.587077	-0.720854	-0.537471	-0.609633	-0.660857	-0.582107	-0.537988	-0.589139	-0.714379	-0.580208	-0.602683
chr11	133445499	133455502	1.334505e+08	-1.481605	-1.186702	-1.340025	-1.247867	-1.265948	-1.193665	-0.817889	-1.547952	-1.541735	-1.120205	-1.456681	-1.249387	-0.891270	-1.123764	-1.074642	-1.282400	-1.180783	-1.065309	-1.218822	-1.409263	-1.184680	-1.336634	-1.069962	-1.144533	-1.009976	-1.036899	-1.383819	-1.041610	-1.252375	-0.965128	-1.345503	-0.993282	-1.125433	-1.347480	-1.071769	-1.724095	-1.476860	-1.345522	-1.175489	-1.320517	-0.712105	-1.021868	-1.135629	-1.170904	-1.294814	-1.040607	-1.467881	-1.218589	-1.466642	-0.986165	-1.133816	-1.378337	-0.977577	-1.201633	-1.261092	-1.670151	-1.458727	-1.399632	-1.354481	-1.422486	-0.998890	-1.210669	-0.951589	-1.176467	-1.382047	-1.435907	-1.478486	-1.181027	-1.303077	-1.331803	-1.272681	-1.595748	-1.468353	-1.065248	-1.129502	-1.213241	-0.973460	-1.207250	-1.394371	-1.297575	-1.612097	-1.302264	-1.338080	-1.485847	-1.185890	-1.676916	-1.233368	-1.033265	-1.361720	-1.523570	-1.665166	-1.449579	-1.456192	-1.737463	-1.909151	-1.379098	-1.485131	-1.723479	-1.669135	-1.266776	-1.328661	-1.694970	-1.509926	-1.632617	-1.576710	-1.364624	-1.939805	-1.324374	-1.633814	-1.517340	-1.345346	-1.471542	-1.509923	-1.339558	-1.587233	-1.576264	-1.369249	-1.158355	-1.677565	-1.717689	-1.640331	-1.693953	-1.676783	-1.618811	-1.603045	-1.505426	-1.726278	-1.750633	-1.579197	-1.740694	-1.609749	-1.522208	-1.717549	-1.358552	-1.387290	-1.719060	-1.712293	-1.527614	-1.420566	-1.466612	-1.566434	-1.571061	-1.376951	-1.568435	-1.682767	-1.432953	-1.385362	-1.524438	-1.450009	-1.442403	-1.510468	-1.499765	-1.604033	-1.497841	-1.526194	-1.544694	-1.670489	-1.488520	-1.324417	-1.742274	-1.592364	-1.753745	-1.511866	-1.702283	-1.507657	-1.852898	-1.433156	-1.526445	-1.449640	-1.555444	-1.234996	-1.771080	-1.577088	-1.683207	-1.623754	-1.597325	-1.434626	-0.560345	-0.595557	-0.609146	-0.339922	-0.370421	-0.818792	-0.056863	-0.555127	-0.569993	-0.554792	-0.349860	-0.645686	-0.561977	-0.697820	-0.514317	-0.583769	-0.636133	-0.556152	-0.512814	-0.563343	-0.694440	-0.553424	-0.577712
chr11	133455503	133465671	133460587	-1.468963	-1.181591	-1.326589	-1.233334	-1.261377	-1.184381	-0.811036	-1.547794	-1.537035	-1.114355	-1.446975	-1.241013	-0.882063	-1.120571	-1.061531	-1.280681	-1.165682	-1.063177	-1.215342	-1.391745	-1.174291	-1.328253	-1.064640	-1.131959	-1.000535	-1.027146	-1.376598	-1.029612	-1.237452	-0.961647	-1.339665	-0.990643	-1.108889	-1.333180	-1.065761	-1.711958	-1.466618	-1.338748	-1.170221	-1.319784	-0.701007	-1.013817	-1.120286	-1.163611	-1.283023	-1.025034	-1.456366	-1.211229	-1.461950	-0.974994	-1.129693	-1.364623	-0.969186	-1.188729	-1.245278	-1.658287	-1.451601	-1.386405	-1.340400	-1.413301	-0.986102	-1.207106	-0.945961	-1.163059	-1.371512	-1.435027	-1.468077	-1.168837	-1.294862	-1.331027	-1.264378	-1.584378	-1.455464	-1.063726	-1.126360	-1.207875	-0.963285	-1.198364	-1.380064	-1.290359	-1.603827	-1.294394	-1.331956	-1.480127	-1.178408	-1.664652	-1.227706	-1.028180	-1.354898	-1.510395	-1.660030	-1.443444	-1.444141	-1.730648	-1.901379	-1.371585	-1.472701	-1.715974	-1.657273	-1.259019	-1.317758	-1.681487	-1.500941	-1.626038	-1.568576	-1.351200	-1.928604	-1.320760	-1.624175	-1.506901	-1.328499	-1.464792	-1.499408	-1.330944	-1.572316	-1.566138	-1.360646	-1.143926	-1.673246	-1.709746	-1.645395	-1.684362	-1.659045	-1.609777	-1.586538	-1.494885	-1.710956	-1.740052	-1.569831	-1.735374	-1.603031	-1.509137	-1.711056	-1.345270	-1.371989	-1.715091	-1.705938	-1.514030	-1.416334	-1.453875	-1.554001	-1.559309	-1.367195	-1.569317	-1.676699	-1.430957	-1.375564	-1.514149	-1.439934	-1.433009	-1.500914	-1.488521	-1.603333	-1.490904	-1.516792	-1.530594	-1.669261	-1.476713	-1.321204	-1.728636	-1.583427	-1.749260	-1.507724	-1.688771	-1.498887	-1.842797	-1.429376	-1.520939	-1.439477	-1.545066	-1.229385	-1.758915	-1.560177	-1.679474	-1.614975	-1.579443	-1.425145	-0.535389	-0.567616	-0.586565	-0.313802	-0.343470	-0.798124	-0.027927	-0.523769	-0.543867	-0.530026	-0.318818	-0.619928	-0.537774	-0.675451	-0.492139	-0.558822	-0.612245	-0.531116	-0.488478	-0.538448	-0.675222	-0.527579	-0.553580
chr11	133465672	133475671	1.334707e+08	-1.456098	-1.176162	-1.312914	-1.218683	-1.256517	-1.175020	-0.804252	-1.546744	-1.531459	-1.108097	-1.436512	-1.232247	-0.872880	-1.116633	-1.048346	-1.278432	-1.150347	-1.060529	-1.211376	-1.374223	-1.163516	-1.319748	-1.059097	-1.119066	-0.991065	-1.017192	-1.368706	-1.017255	-1.221973	-0.958272	-1.333709	-0.988027	-1.092383	-1.318616	-1.059424	-1.699144	-1.455581	-1.331324	-1.164216	-1.318848	-0.690138	-1.005037	-1.104619	-1.155913	-1.271176	-1.009376	-1.444144	-1.203331	-1.456732	-0.963769	-1.125116	-1.350636	-0.960683	-1.175436	-1.229291	-1.645925	-1.443943	-1.372893	-1.325834	-1.403205	-0.973358	-1.203095	-0.940371	-1.149376	-1.360345	-1.433690	-1.457129	-1.155967	-1.286339	-1.329998	-1.255916	-1.572549	-1.442139	-1.061900	-1.122875	-1.202318	-0.952855	-1.189263	-1.365509	-1.282996	-1.594966	-1.286552	-1.325290	-1.473969	-1.170522	-1.651520	-1.221832	-1.022816	-1.347801	-1.496919	-1.654731	-1.437387	-1.432044	-1.723265	-1.892975	-1.363747	-1.459921	-1.708124	-1.645352	-1.251669	-1.306746	-1.667495	-1.491661	-1.619408	-1.560095	-1.337951	-1.916915	-1.317047	-1.614603	-1.496259	-1.311575	-1.457634	-1.488752	-1.322103	-1.557242	-1.555722	-1.351746	-1.129258	-1.668474	-1.701365	-1.649937	-1.674498	-1.640607	-1.600440	-1.569440	-1.483504	-1.695368	-1.728932	-1.560360	-1.729945	-1.596196	-1.496125	-1.703943	-1.331844	-1.356789	-1.710956	-1.699347	-1.499971	-1.412073	-1.440905	-1.541761	-1.547333	-1.357416	-1.569906	-1.670166	-1.428876	-1.365631	-1.503520	-1.429679	-1.423852	-1.490772	-1.477489	-1.602182	-1.483748	-1.507076	-1.516007	-1.667986	-1.464597	-1.317981	-1.714265	-1.574158	-1.744237	-1.503517	-1.674853	-1.490054	-1.832426	-1.425413	-1.515475	-1.429346	-1.534773	-1.223957	-1.746487	-1.542985	-1.675567	-1.605743	-1.561618	-1.415425	-0.509070	-0.538068	-0.562777	-0.286368	-0.315099	-0.776394	0.002456	-0.490398	-0.516278	-0.503891	-0.286224	-0.592773	-0.512251	-0.651690	-0.468889	-0.532501	-0.586994	-0.504701	-0.462743	-0.512171	-0.654969	-0.500302	-0.528076
chr11	133475672	133485704	133480688	-1.443093	-1.170422	-1.299079	-1.204022	-1.251432	-1.165618	-0.797587	-1.544799	-1.525071	-1.101478	-1.425419	-1.223135	-0.863777	-1.111952	-1.035174	-1.275649	-1.134916	-1.057324	-1.206955	-1.356810	-1.152403	-1.311155	-1.053334	-1.105967	-0.981615	-1.007137	-1.360227	-1.004633	-1.206055	-0.955000	-1.327670	-0.985425	-1.076039	-1.303907	-1.052787	-1.685762	-1.443815	-1.323319	-1.157518	-1.317686	-0.679536	-0.995560	-1.088712	-1.147838	-1.259356	-0.993773	-1.431308	-1.194919	-1.450994	-0.952569	-1.120129	-1.336476	-0.952096	-1.161829	-1.213259	-1.633166	-1.435763	-1.359207	-1.310887	-1.392268	-0.960719	-1.198657	-0.934822	-1.135531	-1.348626	-1.431853	-1.445736	-1.142528	-1.277582	-1.328739	-1.247308	-1.560337	-1.428500	-1.059779	-1.119077	-1.196599	-0.942233	-1.179996	-1.350811	-1.275511	-1.585557	-1.278775	-1.318102	-1.467376	-1.162295	-1.637640	-1.215753	-1.017194	-1.340493	-1.483274	-1.649362	-1.431449	-1.420045	-1.715381	-1.884014	-1.355647	-1.446909	-1.700002	-1.633484	-1.244768	-1.295743	-1.653148	-1.482191	-1.612823	-1.551322	-1.325040	-1.904850	-1.313244	-1.605149	-1.485535	-1.294773	-1.450139	-1.478062	-1.313131	-1.542169	-1.545112	-1.342612	-1.114483	-1.663239	-1.692628	-1.653877	-1.664486	-1.621671	-1.590877	-1.551946	-1.471380	-1.679706	-1.717416	-1.550874	-1.724460	-1.589310	-1.483303	-1.696279	-1.318405	-1.341864	-1.706689	-1.692576	-1.485598	-1.407796	-1.427842	-1.529844	-1.535266	-1.347739	-1.570150	-1.663208	-1.426717	-1.355659	-1.492668	-1.419320	-1.415016	-1.480182	-1.466783	-1.600581	-1.476470	-1.497187	-1.501083	-1.666683	-1.452301	-1.314764	-1.699309	-1.564640	-1.738717	-1.499248	-1.660685	-1.481244	-1.821924	-1.421252	-1.510090	-1.419349	-1.524654	-1.218763	-1.733969	-1.525691	-1.671514	-1.596177	-1.544049	-1.405556	-0.481793	-0.507361	-0.538153	-0.258059	-0.285748	-0.753952	0.033803	-0.455486	-0.487648	-0.476787	-0.252604	-0.564635	-0.485803	-0.626883	-0.444926	-0.505212	-0.560752	-0.477313	-0.436000	-0.484915	-0.634002	-0.472009	-0.501596
chr11	133485705	133495704	1.334907e+08	-1.429853	-1.164313	-1.284988	-1.189256	-1.246113	-1.156093	-0.790999	-1.541940	-1.517845	-1.094460	-1.413668	-1.213609	-0.854693	-1.106480	-1.021930	-1.272299	-1.119324	-1.053470	-1.202065	-1.339387	-1.140850	-1.302398	-1.047283	-1.092608	-0.972102	-0.996925	-1.351138	-0.991670	-1.189610	-0.951769	-1.321503	-0.982783	-1.059748	-1.288981	-1.045807	-1.671751	-1.431248	-1.314699	-1.150094	-1.316257	-0.669093	-0.985301	-1.072454	-1.139291	-1.247487	-0.978159	-1.417789	-1.185927	-1.444662	-0.941331	-1.114721	-1.322047	-0.943350	-1.147807	-1.197101	-1.619952	-1.426974	-1.345272	-1.295463	-1.380426	-0.948074	-1.193759	-0.929253	-1.121448	-1.336304	-1.429446	-1.433833	-1.128472	-1.268552	-1.327250	-1.238456	-1.547662	-1.414483	-1.057340	-1.114948	-1.190671	-0.931343	-1.170491	-1.335874	-1.267822	-1.575530	-1.270999	-1.310326	-1.460280	-1.153682	-1.622940	-1.209410	-1.011270	-1.332961	-1.469436	-1.643946	-1.425607	-1.408138	-1.706972	-1.874483	-1.347242	-1.433628	-1.691577	-1.621647	-1.238274	-1.284740	-1.638442	-1.472534	-1.606295	-1.542214	-1.312457	-1.892390	-1.309326	-1.595758	-1.474717	-1.278105	-1.442294	-1.467332	-1.304030	-1.527077	-1.534283	-1.333218	-1.099562	-1.657484	-1.683521	-1.657172	-1.654338	-1.602227	-1.581055	-1.534059	-1.458484	-1.663979	-1.705522	-1.541355	-1.718906	-1.582357	-1.470656	-1.688044	-1.304923	-1.327210	-1.702281	-1.685587	-1.470916	-1.403465	-1.414676	-1.518243	-1.523106	-1.338177	-1.570010	-1.655784	-1.424465	-1.345628	-1.481585	-1.408807	-1.406478	-1.469173	-1.456381	-1.598528	-1.469074	-1.487153	-1.485800	-1.665349	-1.439815	-1.311530	-1.683749	-1.554841	-1.732677	-1.494863	-1.646256	-1.472441	-1.811295	-1.416845	-1.504751	-1.409472	-1.514683	-1.213785	-1.721389	-1.508294	-1.667296	-1.586284	-1.526726	-1.395514	-0.456459	-0.478775	-0.515307	-0.231873	-0.258524	-0.733179	0.062800	-0.422779	-0.461027	-0.451596	-0.221525	-0.538502	-0.461242	-0.603688	-0.422771	-0.479856	-0.536309	-0.451863	-0.411103	-0.459579	-0.614550	-0.445708	-0.476964
chr11	133495705	133506484	1.335011e+08	-1.415850	-1.157562	-1.270094	-1.173844	-1.240364	-1.146065	-0.784249	-1.538010	-1.509460	-1.086767	-1.400832	-1.203275	-0.845291	-1.099954	-1.008114	-1.268205	-1.103010	-1.048701	-1.196505	-1.321288	-1.128374	-1.293112	-1.040679	-1.078497	-0.962142	-0.986153	-1.341088	-0.977864	-1.172006	-0.948414	-1.314953	-0.979963	-1.042887	-1.273276	-1.038216	-1.656578	-1.417371	-1.305133	-1.141626	-1.314454	-0.658387	-0.973810	-1.055238	-1.129881	-1.235128	-0.961973	-1.403047	-1.175981	-1.437427	-0.929650	-1.108696	-1.306784	-0.934093	-1.132830	-1.180220	-1.605798	-1.417166	-1.330583	-1.278956	-1.367203	-0.934927	-1.188187	-0.923446	-1.106608	-1.322912	-1.426286	-1.420948	-1.113270	-1.258903	-1.325438	-1.228977	-1.534021	-1.399545	-1.054456	-1.110332	-1.184279	-0.919768	-1.160366	-1.320120	-1.259604	-1.564468	-1.262927	-1.301608	-1.452365	-1.144340	-1.606833	-1.202528	-1.004796	-1.324932	-1.454914	-1.638306	-1.419642	-1.395918	-1.697711	-1.864033	-1.338186	-1.419582	-1.682513	-1.609413	-1.231930	-1.273358	-1.622866	-1.462367	-1.599604	-1.532408	-1.299769	-1.879089	-1.305133	-1.586058	-1.463414	-1.261030	-1.433802	-1.456177	-1.294504	-1.511431	-1.522836	-1.323226	-1.083949	-1.650957	-1.673711	-1.659871	-1.643720	-1.581596	-1.570611	-1.515176	-1.444342	-1.647655	-1.692849	-1.531457	-1.713084	-1.575079	-1.457750	-1.678934	-1.290906	-1.312341	-1.697564	-1.678101	-1.455424	-1.398888	-1.400942	-1.506565	-1.510430	-1.328425	-1.569437	-1.647593	-1.422025	-1.335167	-1.469873	-1.397713	-1.397933	-1.457400	-1.445915	-1.595952	-1.461292	-1.476654	-1.469597	-1.663936	-1.426698	-1.308145	-1.667027	-1.544387	-1.725871	-1.490155	-1.631055	-1.463323	-1.800172	-1.411984	-1.499245	-1.399368	-1.504495	-1.208836	-1.708342	-1.490216	-1.662736	-1.575718	-1.509038	-1.384922	-0.438950	-0.458981	-0.499531	-0.213850	-0.239732	-0.718870	0.082766	-0.399991	-0.442610	-0.434173	-0.200149	-0.520444	-0.444269	-0.587555	-0.407519	-0.462326	-0.519360	-0.434265	-0.393854	-0.442053	-0.601120	-0.427517	-0.459917
chr11	133506485	133520665	133513575	-1.398642	-1.148862	-1.251817	-1.155224	-1.233164	-1.133805	-0.776246	-1.531994	-1.498181	-1.076986	-1.384592	-1.190218	-0.834031	-1.090962	-0.991431	-1.262448	-1.083257	-1.041821	-1.189176	-1.299488	-1.112706	-1.281648	-1.032280	-1.061203	-0.950035	-0.972962	-1.328207	-0.960795	-1.150166	-0.944322	-1.306834	-0.976402	-1.022645	-1.254109	-1.028627	-1.637523	-1.399579	-1.292842	-1.130426	-1.311799	-0.645636	-0.958861	-1.034131	-1.117780	-1.220211	-0.942569	-1.384383	-1.163192	-1.427784	-0.915606	-1.100923	-1.288040	-0.922707	-1.114290	-1.159779	-1.588226	-1.404386	-1.312648	-1.258448	-1.350102	-0.919073	-1.180836	-0.916416	-1.088488	-1.306011	-1.421512	-1.404734	-1.094226	-1.246920	-1.322849	-1.217129	-1.516954	-1.381040	-1.050483	-1.104381	-1.176242	-0.905507	-1.147859	-1.300840	-1.249369	-1.550285	-1.253217	-1.290197	-1.442065	-1.132569	-1.586346	-1.193830	-0.996569	-1.314928	-1.437122	-1.631459	-1.412527	-1.381332	-1.685737	-1.850630	-1.326691	-1.402206	-1.671044	-1.594660	-1.224732	-1.259640	-1.603601	-1.449901	-1.591612	-1.520002	-1.284915	-1.862493	-1.299864	-1.574305	-1.449620	-1.240746	-1.423015	-1.442631	-1.282916	-1.492503	-1.508674	-1.310817	-1.064874	-1.642271	-1.661335	-1.662076	-1.630788	-1.556036	-1.557608	-1.491935	-1.426189	-1.627933	-1.677097	-1.519432	-1.705945	-1.566166	-1.442454	-1.667143	-1.273879	-1.294844	-1.691626	-1.668681	-1.436345	-1.393163	-1.384213	-1.492924	-1.495019	-1.316912	-1.568116	-1.636967	-1.418921	-1.322414	-1.455411	-1.383950	-1.387997	-1.442754	-1.433707	-1.592256	-1.451699	-1.463858	-1.449461	-1.662196	-1.410595	-1.303963	-1.646006	-1.531294	-1.716877	-1.484165	-1.612349	-1.452300	-1.786598	-1.405624	-1.492583	-1.387345	-1.492363	-1.203118	-1.692611	-1.468371	-1.656916	-1.562521	-1.487983	-1.371843	-0.418114	-0.435392	-0.480766	-0.192472	-0.217398	-0.701886	0.106463	-0.372722	-0.420679	-0.413425	-0.174809	-0.498959	-0.424071	-0.568271	-0.389417	-0.441459	-0.499134	-0.413316	-0.373284	-0.421185	-0.585146	-0.405856	-0.439611
chr11	133520666	133530665	1.335257e+08	-1.381554	-1.139807	-1.233719	-1.137098	-1.225892	-1.121694	-0.768574	-1.524826	-1.486013	-1.066987	-1.368066	-1.176883	-0.823168	-1.081055	-0.975219	-1.256000	-1.063998	-1.033842	-1.181423	-1.278293	-1.096808	-1.270186	-1.023616	-1.044105	-0.938165	-0.959921	-1.314937	-0.943745	-1.128339	-0.940242	-1.298661	-0.972712	-1.003013	-1.235251	-1.018847	-1.618237	-1.381199	-1.280137	-1.118528	-1.308664	-0.633358	-0.943213	-1.013285	-1.105177	-1.205706	-0.923838	-1.365351	-1.149918	-1.417407	-0.902011	-1.092873	-1.269448	-0.911392	-1.095820	-1.139811	-1.570662	-1.390914	-1.295002	-1.237888	-1.332337	-0.903629	-1.173038	-0.909543	-1.070652	-1.288801	-1.415788	-1.388250	-1.075048	-1.234905	-1.319866	-1.205115	-1.499708	-1.362501	-1.046084	-1.098231	-1.168054	-0.891333	-1.135437	-1.281783	-1.239030	-1.535629	-1.243774	-1.278124	-1.431218	-1.120598	-1.565371	-1.184952	-0.988127	-1.304728	-1.419269	-1.624667	-1.405543	-1.367090	-1.673058	-1.836590	-1.314661	-1.384585	-1.659117	-1.580062	-1.218022	-1.246101	-1.584094	-1.437419	-1.583768	-1.507096	-1.270675	-1.845548	-1.294427	-1.562558	-1.435810	-1.221094	-1.411792	-1.429130	-1.271438	-1.473717	-1.494306	-1.298213	-1.045782	-1.632865	-1.648540	-1.663130	-1.617915	-1.530129	-1.544320	-1.468569	-1.407172	-1.608457	-1.661080	-1.507447	-1.698758	-1.557201	-1.427642	-1.654695	-1.256899	-1.278020	-1.685464	-1.658933	-1.417102	-1.387227	-1.367511	-1.479889	-1.479674	-1.305865	-1.566145	-1.625682	-1.415709	-1.309662	-1.440781	-1.369869	-1.378527	-1.427902	-1.422091	-1.588057	-1.441982	-1.451102	-1.428877	-1.660461	-1.394363	-1.299684	-1.624384	-1.517826	-1.707191	-1.477845	-1.593482	-1.441375	-1.773043	-1.398745	-1.485917	-1.375637	-1.480524	-1.197694	-1.677128	-1.446816	-1.650774	-1.549007	-1.467396	-1.358592	-0.393503	-0.407480	-0.458605	-0.167326	-0.191065	-0.681883	0.134365	-0.340305	-0.394750	-0.388899	-0.145017	-0.473586	-0.400213	-0.545369	-0.368098	-0.416801	-0.475159	-0.388560	-0.348923	-0.396518	-0.566291	-0.380252	-0.415600
chr11	133530666	133540735	1.335357e+08	-1.367051	-1.131832	-1.218427	-1.122013	-1.219626	-1.111463	-0.762246	-1.517896	-1.474991	-1.058333	-1.353791	-1.165303	-0.814192	-1.071959	-0.961761	-1.250004	-1.047943	-1.026171	-1.174536	-1.260635	-1.083077	-1.260391	-1.016014	-1.029678	-0.928229	-0.948909	-1.303371	-0.929216	-1.109777	-0.936748	-1.291613	-0.969436	-0.986702	-1.219420	-1.010357	-1.601643	-1.365105	-1.269019	-1.107886	-1.305607	-0.623203	-0.929370	-0.995723	-1.094059	-1.193670	-0.908370	-1.348890	-1.138242	-1.408015	-0.890745	-1.085832	-1.253704	-0.901799	-1.080177	-1.123127	-1.555722	-1.378894	-1.280181	-1.220317	-1.316746	-0.890742	-1.166070	-0.903793	-1.055664	-1.273897	-1.410175	-1.373991	-1.058663	-1.224648	-1.317015	-1.194710	-1.484864	-1.346651	-1.042021	-1.092869	-1.160933	-0.879318	-1.124940	-1.265681	-1.230098	-1.522794	-1.235897	-1.267316	-1.421547	-1.110244	-1.547177	-1.177253	-0.980767	-1.295997	-1.404196	-1.619015	-1.399755	-1.355353	-1.661835	-1.824290	-1.304060	-1.369543	-1.648696	-1.567868	-1.212703	-1.234827	-1.567496	-1.426913	-1.577244	-1.495821	-1.259112	-1.831020	-1.289724	-1.552611	-1.424149	-1.205061	-1.402007	-1.417764	-1.261904	-1.457975	-1.482055	-1.287458	-1.029676	-1.624410	-1.637446	-1.663139	-1.607129	-1.508082	-1.532887	-1.448837	-1.390546	-1.592269	-1.647410	-1.497368	-1.692666	-1.549597	-1.415554	-1.643732	-1.242602	-1.264353	-1.680070	-1.650435	-1.400774	-1.382027	-1.353466	-1.469358	-1.466803	-1.296960	-1.563984	-1.615671	-1.412947	-1.298907	-1.428325	-1.357704	-1.370878	-1.415278	-1.412768	-1.584178	-1.433678	-1.440410	-1.411122	-1.659018	-1.380571	-1.295991	-1.605739	-1.506172	-1.698514	-1.472210	-1.577457	-1.432271	-1.761647	-1.392500	-1.480252	-1.366005	-1.470779	-1.193306	-1.664300	-1.428921	-1.645303	-1.537375	-1.450356	-1.347291	-0.365868	-0.376068	-0.433718	-0.139239	-0.161577	-0.659495	0.165567	-0.303645	-0.365605	-0.361332	-0.111757	-0.445105	-0.373421	-0.519487	-0.344238	-0.389100	-0.448108	-0.360749	-0.321482	-0.368797	-0.545138	-0.351478	-0.388606
chr11	133540736	133551355	1.335460e+08	-1.351789	-1.123191	-1.202435	-1.106436	-1.212933	-1.100744	-0.755747	-1.509845	-1.462746	-1.049109	-1.338563	-1.152889	-0.804978	-1.061785	-0.947909	-1.243229	-1.031343	-1.017224	-1.167046	-1.242369	-1.068428	-1.250021	-1.007789	-1.014595	-0.917919	-0.937390	-1.290960	-0.913892	-1.090288	-0.933031	-1.284081	-0.965826	-0.969877	-1.202966	-1.001251	-1.584012	-1.347746	-1.257037	-1.096205	-1.301982	-0.612754	-0.914304	-0.977405	-1.081992	-1.181299	-0.892525	-1.331328	-1.125583	-1.397603	-0.879145	-1.078262	-1.237184	-0.891734	-1.063811	-1.105833	-1.540010	-1.365703	-1.264769	-1.201728	-1.299913	-0.877405	-1.158430	-0.897838	-1.040068	-1.257952	-1.403548	-1.358742	-1.041401	-1.213826	-1.313723	-1.183550	-1.469057	-1.329884	-1.037443	-1.087128	-1.153270	-0.866705	-1.113984	-1.248828	-1.220533	-1.508940	-1.227728	-1.255410	-1.410939	-1.099177	-1.527734	-1.169018	-0.972845	-1.286984	-1.388834	-1.613353	-1.393977	-1.343652	-1.649890	-1.811315	-1.292776	-1.354020	-1.637710	-1.555546	-1.207580	-1.223461	-1.550454	-1.416239	-1.570654	-1.483945	-1.247729	-1.815993	-1.284826	-1.542382	-1.412234	-1.189282	-1.391726	-1.406173	-1.252363	-1.442012	-1.469467	-1.276392	-1.013243	-1.615311	-1.625856	-1.662305	-1.596217	-1.485461	-1.521001	-1.428746	-1.373090	-1.576019	-1.633349	-1.487111	-1.686418	-1.541784	-1.403658	-1.632134	-1.228021	-1.250920	-1.674350	-1.641474	-1.384041	-1.376509	-1.339205	-1.459070	-1.453758	-1.288307	-1.561304	-1.604995	-1.410106	-1.287927	-1.415518	-1.344972	-1.363388	-1.402353	-1.403739	-1.579939	-1.425088	-1.429603	-1.392578	-1.657590	-1.366414	-1.292165	-1.586367	-1.493987	-1.689188	-1.466120	-1.560996	-1.423148	-1.750072	-1.385662	-1.474407	-1.356406	-1.461079	-1.188972	-1.651466	-1.410999	-1.639399	-1.525289	-1.433245	-1.335652	-0.339323	-0.345819	-0.409794	-0.112410	-0.133341	-0.638052	0.195406	-0.268195	-0.337580	-0.334825	-0.079999	-0.417752	-0.347682	-0.494465	-0.321387	-0.362476	-0.421985	-0.334019	-0.295039	-0.342149	-0.524838	-0.323813	-0.362653
chr11	133551356	133561566	133556461	-1.336099	-1.114082	-1.186128	-1.090729	-1.205945	-1.089779	-0.749206	-1.500838	-1.449507	-1.039545	-1.322713	-1.139907	-0.795739	-1.050778	-0.933994	-1.235823	-1.014599	-1.007133	-1.159146	-1.223909	-1.053201	-1.239291	-0.999137	-0.999209	-0.907474	-0.925639	-1.278005	-0.898126	-1.070368	-0.929156	-1.276207	-0.961925	-0.952947	-1.186297	-0.991722	-1.565756	-1.329498	-1.244459	-1.083735	-1.297807	-0.602252	-0.898332	-0.958774	-1.069245	-1.168897	-0.876696	-1.313081	-1.112220	-1.386396	-0.867479	-1.070352	-1.220260	-0.881439	-1.047134	-1.088341	-1.523896	-1.351595	-1.249141	-1.182544	-1.282238	-0.863945	-1.150281	-0.891821	-1.024232	-1.241306	-1.395999	-1.342813	-1.023698	-1.202693	-1.310053	-1.171865	-1.452620	-1.312582	-1.032441	-1.081146	-1.145220	-0.853789	-1.102860	-1.231625	-1.210524	-1.494353	-1.219442	-1.242634	-1.399604	-1.087634	-1.507505	-1.160439	-0.964532	-1.278034	-1.373766	-1.607914	-1.388447	-1.332394	-1.637693	-1.798174	-1.281224	-1.338594	-1.626576	-1.543540	-1.202804	-1.212399	-1.533609	-1.405795	-1.564218	-1.471913	-1.236904	-1.801047	-1.279928	-1.532211	-1.400498	-1.174344	-1.381361	-1.394762	-1.243179	-1.426402	-1.457048	-1.265443	-0.997085	-1.605955	-1.614221	-1.660707	-1.585597	-1.463143	-1.509110	-1.409079	-1.355535	-1.560309	-1.619446	-1.477045	-1.680227	-1.534021	-1.392407	-1.620374	-1.213663	-1.238195	-1.668494	-1.632364	-1.367530	-1.370864	-1.325269	-1.449378	-1.441028	-1.280216	-1.558238	-1.594082	-1.407315	-1.277119	-1.402839	-1.332119	-1.356300	-1.389629	-1.395327	-1.575540	-1.416510	-1.419090	-1.373912	-1.656251	-1.352422	-1.288376	-1.567025	-1.481716	-1.679583	-1.459769	-1.544679	-1.414372	-1.738744	-1.378471	-1.468585	-1.347159	-1.451763	-1.184801	-1.639103	-1.393723	-1.633263	-1.513218	-1.416633	-1.324114	-0.312981	-0.315722	-0.386014	-0.085930	-0.105420	-0.616822	0.224880	-0.232809	-0.309741	-0.308494	-0.048676	-0.390620	-0.322137	-0.469480	-0.298768	-0.336041	-0.395919	-0.307481	-0.268718	-0.315689	-0.504713	-0.296335	-0.336879
chr11	133561567	133571566	1.335666e+08	-1.320546	-1.104869	-1.170129	-1.075461	-1.198918	-1.078981	-0.742841	-1.491263	-1.435794	-1.030035	-1.306845	-1.126856	-0.786809	-1.039420	-0.920532	-1.228098	-0.998340	-0.996300	-1.151166	-1.205921	-1.038009	-1.228585	-0.990432	-0.984109	-0.897265	-0.914112	-1.265037	-0.882530	-1.050799	-0.925256	-1.268260	-0.957869	-0.936568	-1.170063	-0.982144	-1.547598	-1.311084	-1.231772	-1.070969	-1.293218	-0.592086	-0.882075	-0.940551	-1.056320	-1.156924	-0.861479	-1.294874	-1.098682	-1.374874	-0.856178	-1.062438	-1.203575	-0.871308	-1.030805	-1.071301	-1.507995	-1.337106	-1.233889	-1.163496	-1.264442	-0.850870	-1.141951	-0.885958	-1.008737	-1.224594	-1.387829	-1.326790	-1.006252	-1.191665	-1.306148	-1.160105	-1.436170	-1.295398	-1.027213	-1.075164	-1.137091	-0.841055	-1.092017	-1.214722	-1.200448	-1.479597	-1.211333	-1.229469	-1.387977	-1.076054	-1.487314	-1.151852	-0.956146	-1.267841	-1.356816	-1.601954	-1.382397	-1.319954	-1.623392	-1.782920	-1.267640	-1.320990	-1.613635	-1.530110	-1.197699	-1.200019	-1.514489	-1.394073	-1.556988	-1.457897	-1.225081	-1.784007	-1.274314	-1.520556	-1.387221	-1.158177	-1.369403	-1.381835	-1.233044	-1.408876	-1.443029	-1.253009	-0.978853	-1.594952	-1.600818	-1.658012	-1.573761	-1.437908	-1.495465	-1.387036	-1.335340	-1.542899	-1.603681	-1.465691	-1.673154	-1.525128	-1.380241	-1.606705	-1.197396	-1.224387	-1.661577	-1.621705	-1.348836	-1.364212	-1.309657	-1.438926	-1.426784	-1.271562	-1.554297	-1.581308	-1.404188	-1.264901	-1.388427	-1.317195	-1.348589	-1.375256	-1.386379	-1.570337	-1.406649	-1.407364	-1.352317	-1.654833	-1.336549	-1.284094	-1.544878	-1.467516	-1.668225	-1.452144	-1.526051	-1.404730	-1.726031	-1.369771	-1.461917	-1.336906	-1.441494	-1.180148	-1.625452	-1.374644	-1.625922	-1.499376	-1.398078	-1.310989	-0.283095	-0.281466	-0.358957	-0.056052	-0.073882	-0.592775	0.258142	-0.192425	-0.278123	-0.278588	-0.013391	-0.359862	-0.293156	-0.440945	-0.273170	-0.306030	-0.366167	-0.277354	-0.238760	-0.285658	-0.481914	-0.265131	-0.307621
chr11	133571567	133581566	1.335766e+08	-1.304825	-1.095409	-1.154140	-1.060304	-1.191710	-1.068145	-0.736506	-1.480996	-1.421393	-1.020429	-1.290683	-1.113502	-0.778002	-1.027568	-0.907245	-1.219953	-0.982265	-0.984574	-1.142980	-1.188034	-1.022607	-1.217677	-0.981563	-0.969008	-0.887078	-0.902596	-1.251867	-0.866841	-1.031217	-0.921253	-1.260058	-0.953587	-0.920449	-1.153973	-0.972346	-1.529226	-1.292208	-1.218741	-1.057708	-1.288123	-0.582050	-0.865259	-0.922399	-1.043000	-1.145136	-0.846582	-1.276400	-1.084748	-1.362886	-0.845015	-1.054394	-1.186804	-0.861158	-1.014539	-1.054379	-1.492030	-1.321988	-1.218717	-1.144236	-1.246249	-0.837931	-1.133320	-0.880123	-0.993276	-1.207525	-1.378914	-1.310374	-0.988742	-1.180538	-1.301936	-1.148051	-1.419401	-1.278004	-1.021662	-1.069094	-1.128731	-0.828249	-1.081260	-1.197791	-1.190115	-1.464422	-1.203231	-1.215705	-1.375859	-1.064227	-1.466839	-1.143098	-0.947539	-1.258335	-1.341219	-1.596639	-1.376991	-1.308687	-1.609641	-1.768454	-1.254545	-1.304539	-1.601318	-1.517816	-1.193234	-1.188639	-1.496714	-1.383302	-1.550321	-1.444502	-1.214508	-1.768118	-1.269034	-1.509562	-1.374924	-1.143914	-1.358155	-1.369803	-1.223892	-1.392756	-1.430108	-1.241443	-0.962017	-1.584389	-1.588166	-1.654678	-1.562979	-1.414573	-1.482642	-1.366864	-1.316384	-1.527138	-1.589041	-1.455187	-1.666500	-1.516759	-1.369502	-1.593694	-1.182277	-1.212150	-1.654848	-1.611461	-1.331496	-1.357767	-1.295356	-1.429718	-1.413747	-1.264000	-1.550212	-1.569103	-1.401335	-1.253581	-1.375007	-1.302989	-1.341702	-1.361965	-1.378632	-1.565317	-1.397335	-1.396674	-1.331840	-1.653601	-1.321803	-1.280136	-1.524119	-1.454039	-1.657209	-1.444642	-1.508578	-1.396103	-1.714364	-1.361125	-1.455654	-1.327573	-1.432235	-1.175847	-1.613130	-1.357424	-1.618704	-1.486367	-1.381077	-1.298754	-0.252417	-0.246169	-0.331053	-0.025538	-0.041680	-0.568101	0.292083	-0.150731	-0.245624	-0.247853	0.022538	-0.328327	-0.263409	-0.411452	-0.246964	-0.275196	-0.335431	-0.246409	-0.207902	-0.254828	-0.458556	-0.233063	-0.277572
